## Supplementary material for "Computational modeling of human genetic variants in mice": H2M_Database_v1.csv (part 1379 of 1838)

gene_name_h	gene_id_h	tx_id_h	chr_h	exon_num_h	strand_h	match	start_h	end_h	ref_seq_h	alt_seq_h	HGVSc_h	HGVSp_h	classification_h	exon_h	type_h	status	class	statement	flank_size_left	flank_size_right	gene_name_m	gene_id_m	tx_id_m	chr_m	exon_num_m	strand_m	type_m	classification_m	exon_m	start_m_ori	end_m_ori	ref_seq_m_ori	alt_seq_m_ori	HGVSc_m_ori	HGVSp_m_ori	start_m	end_m	ref_seq_m	alt_seq_m	HGVSc_m	HGVSp_m	ID_human	ID_mouse	Database	ID_db	pe_human	pe_mouse	be_human	be_mouse	expanded	flank_size
RALGPS2	ENSG00000116191.13	ENST00000367635.3	chr1	19	+	True	178802629	178802629	A	G	ENST00000367635.3:c.551A>G	K184R	Missense	E_7	SNP	True	0	Class 0: This mutation can be originally modeled.	154aa	67aa	Ralgps2	ENSMUSG00000026594.15	ENSMUST00000171292.8	chr1	19	-	SNP	Missense	E_7	156697067.0	156697067.0	T	C	ENSMUST00000171292.8:c.551A>G	K184R	156697067.0	156697067.0	T	C	ENSMUST00000171292.8:c.551A>G	K184R	CLINVAR-H0139235	CLINVAR-H0139235-M01-V01	CLINVAR	2361803.0	False	False	False	False	False	221
RALGPS2	ENSG00000116191.13	ENST00000367635.3	chr1	19	+	True	178802647	178802647	T	C	ENST00000367635.3:c.569T>C	I190T	Missense	E_7	SNP	True	0	Class 0: This mutation can be originally modeled.	160aa	61aa	Ralgps2	ENSMUSG00000026594.15	ENSMUST00000171292.8	chr1	19	-	SNP	Missense	E_7	156697049.0	156697049.0	A	G	ENSMUST00000171292.8:c.569T>C	I190T	156697049.0	156697049.0	A	G	ENSMUST00000171292.8:c.569T>C	I190T	CLINVAR-H0139236	CLINVAR-H0139236-M01-V01	CLINVAR	2511133.0	False	False	False	False	False	221
RALGPS2	ENSG00000116191.13	ENST00000367635.3	chr1	19	+	True	178854226	178854226	C	T	ENST00000367635.3:c.920C>T	A307V	Missense	E_11	SNP	True	0	Class 0: This mutation can be originally modeled.	1aa	3aa	Ralgps2	ENSMUSG00000026594.15	ENSMUST00000171292.8	chr1	19	-	SNP	Missense	E_11	156656683.0	156656683.0	G	A	ENSMUST00000171292.8:c.920C>T	A307V	156656683.0	156656683.0	G	A	ENSMUST00000171292.8:c.920C>T	A307V	CLINVAR-H0139257	CLINVAR-H0139257-M01-V01	CLINVAR	2470736.0	False	False	False	False	False	4
RALGPS2	ENSG00000116191.13	ENST00000367635.3	chr1	19	+	True	178854265	178854265	G	A	ENST00000367635.3:c.959G>A	G320E	Missense	E_11	SNP	True	0	Class 0: This mutation can be originally modeled.	1aa	109aa	Ralgps2	ENSMUSG00000026594.15	ENSMUST00000171292.8	chr1	19	-	SNP	Missense	E_11	156656623.0	156656623.0	C	T	ENSMUST00000171292.8:c.980G>A	G327E	156656623.0	156656623.0	C	T	ENSMUST00000171292.8:c.980G>A	G327E	CLINVAR-H0139258	CLINVAR-H0139258-M01-V01	CLINVAR	2269509.0	False	False	False	False	False	110
RALGPS2	ENSG00000116191.13	ENST00000367635.3	chr1	19	+	True	178854313	178854313	A	G	ENST00000367635.3:c.1007A>G	H336R	Missense	E_11	SNP	True	0	Class 0: This mutation can be originally modeled.	17aa	93aa	Ralgps2	ENSMUSG00000026594.15	ENSMUST00000171292.8	chr1	19	-	SNP	Missense	E_11	156656575.0	156656575.0	T	C	ENSMUST00000171292.8:c.1028A>G	H343R	156656575.0	156656575.0	T	C	ENSMUST00000171292.8:c.1028A>G	H343R	CLINVAR-H0139259	CLINVAR-H0139259-M01-V01	CLINVAR	2565383.0	False	False	False	False	False	110
RALGPS2	ENSG00000116191.13	ENST00000367635.3	chr1	19	+	True	178855169	178855169	A	T	ENST00000367635.3:c.1106A>T	H369L	Missense	E_12	SNP	True	0	Class 0: This mutation can be originally modeled.	50aa	60aa	Ralgps2	ENSMUSG00000026594.15	ENSMUST00000171292.8	chr1	19	-	SNP	Missense	E_12	156655796.0	156655796.0	T	A	ENSMUST00000171292.8:c.1127A>T	H376L	156655796.0	156655796.0	T	A	ENSMUST00000171292.8:c.1127A>T	H376L	CLINVAR-H0139260	CLINVAR-H0139260-M01-V01	CLINVAR	2205904.0	False	False	False	False	False	110
RALGPS2	ENSG00000116191.13	ENST00000367635.3	chr1	19	+	True	178855201	178855201	G	A	ENST00000367635.3:c.1138G>A	A380T	Missense	E_12	SNP	True	0	Class 0: This mutation can be originally modeled.	61aa	49aa	Ralgps2	ENSMUSG00000026594.15	ENSMUST00000171292.8	chr1	19	-	SNP	Missense	E_12	156655764.0	156655764.0	C	T	ENSMUST00000171292.8:c.1159G>A	A387T	156655764.0	156655764.0	C	T	ENSMUST00000171292.8:c.1159G>A	A387T	CLINVAR-H0139261	CLINVAR-H0139261-M01-V01	CLINVAR	2291812.0	False	False	False	False	False	110
RALGPS2	ENSG00000116191.13	ENST00000367635.3	chr1	19	+	True	178855210	178855210	C	G	ENST00000367635.3:c.1147C>G	R383G	Missense	E_12	SNP	True	0	Class 0: This mutation can be originally modeled.	64aa	46aa	Ralgps2	ENSMUSG00000026594.15	ENSMUST00000171292.8	chr1	19	-	SNP	Missense	E_12	156655755.0	156655755.0	G	C	ENSMUST00000171292.8:c.1168C>G	R390G	156655755.0	156655755.0	G	C	ENSMUST00000171292.8:c.1168C>G	R390G	CLINVAR-H0139262	CLINVAR-H0139262-M01-V01	CLINVAR	2379605.0	False	False	False	False	False	110
RALGPS2	ENSG00000116191.13	ENST00000367635.3	chr1	19	+	True	178858787	178858787	T	A	ENST00000367635.3:c.1203T>A	D401E	Missense	E_13	SNP	True	0	Class 0: This mutation can be originally modeled.	82aa	28aa	Ralgps2	ENSMUSG00000026594.15	ENSMUST00000171292.8	chr1	19	-	SNP	Missense	E_13	156651605.0	156651605.0	A	T	ENSMUST00000171292.8:c.1224T>A	D408E	156651605.0	156651605.0	A	T	ENSMUST00000171292.8:c.1224T>A	D408E	CLINVAR-H0139263	CLINVAR-H0139263-M01-V01	CLINVAR	2527560.0	False	False	False	False	False	110
RALGPS2	ENSG00000116191.13	ENST00000367635.3	chr1	19	+	True	178861418	178861418	A	G	ENST00000367635.3:c.1301A>G	Y434C	Missense	E_14	SNP	True	0	Class 0: This mutation can be originally modeled.	3aa	3aa	Ralgps2	ENSMUSG00000026594.15	ENSMUST00000171292.8	chr1	19	-	SNP	Missense	E_14	156648981.0	156648981.0	T	C	ENSMUST00000171292.8:c.1322A>G	Y441C	156648981.0	156648981.0	T	C	ENSMUST00000171292.8:c.1322A>G	Y441C	CLINVAR-H0139264	CLINVAR-H0139264-M01-V01	CLINVAR	2407546.0	False	False	False	False	False	6
RALGPS2	ENSG00000116191.13	ENST00000367635.3	chr1	19	+	True	178866826	178866826	G	A	ENST00000367635.3:c.1459G>A	A487T	Missense	E_16	SNP	True	0	Class 0: This mutation can be originally modeled.	48aa	32aa	Ralgps2	ENSMUSG00000026594.15	ENSMUST00000171292.8	chr1	19	-	SNP	Missense	E_16	156645376.0	156645376.0	C	T	ENSMUST00000171292.8:c.1480G>A	A494T	156645376.0	156645376.0	C	T	ENSMUST00000171292.8:c.1480G>A	A494T	CLINVAR-H0139266	CLINVAR-H0139266-M01-V01	CLINVAR	2462547.0	False	False	False	False	False	80
RALGPS2	ENSG00000116191.13	ENST00000367635.3	chr1	19	+	True	178871319	178871319	C	G	ENST00000367635.3:c.1603C>G	L535V	Missense	E_17	SNP	True	0	Class 0: This mutation can be originally modeled.	14aa	17aa	Ralgps2	ENSMUSG00000026594.15	ENSMUST00000171292.8	chr1	19	-	SNP	Missense	E_17	156641035.0	156641035.0	G	C	ENSMUST00000171292.8:c.1624C>G	L542V	156641035.0	156641035.0	G	C	ENSMUST00000171292.8:c.1624C>G	L542V	CLINVAR-H0139267	CLINVAR-H0139267-M01-V01	CLINVAR	2209287.0	False	False	False	False	False	31
RALGPS2	ENSG00000116191.13	ENST00000367635.3	chr1	19	+	True	178861429	178861429	A	G	ENST00000367635.3:c.1312A>G	M438V	Missense	E_14	SNP	False	4	Class 4: Mutated sequences are not identical.	0aa	0aa	Ralgps2	ENSMUSG00000026594.15	ENSMUST00000171292.8	chr1	19	-																CLINVAR-H0139265		CLINVAR	2316968.0	False	False	False	False	False	0
RALY	ENSG00000125970.7	ENST00000246194.3	chr20	7	+	True	32659935	32659935	A	G	ENST00000246194.3:c.55A>G	I19V	Missense	E_1	SNP	True	0	Class 0: This mutation can be originally modeled.	11aa	12aa	Raly	ENSMUSG00000027593.16	ENSMUST00000029120.14	chr2	7	+	SNP	Missense	E_1	154699252.0	154699252.0	A	G	ENSMUST00000029120.14:c.55A>G	I19V	154699252.0	154699252.0	A	G	ENSMUST00000029120.14:c.55A>G	I19V	CLINVAR-H2154312	CLINVAR-H2154312-M01-V01	CLINVAR	2394591.0	False	False	False	False	False	23
RALY	ENSG00000125970.7	ENST00000246194.3	chr20	7	+	True	32663717	32663717	G	A	ENST00000246194.3:c.415G>A	V139M	Missense	E_4	SNP	True	0	Class 0: This mutation can be originally modeled.	13aa	21aa	Raly	ENSMUSG00000027593.16	ENSMUST00000029120.14	chr2	7	+	SNP	Missense	E_4	154703797.0	154703797.0	G	A	ENSMUST00000029120.14:c.415G>A	V139M	154703797.0	154703797.0	G	A	ENSMUST00000029120.14:c.415G>A	V139M	CLINVAR-H2154313	CLINVAR-H2154313-M01-V01	CLINVAR	786970.0	False	False	False	False	False	34
RALY	ENSG00000125970.7	ENST00000246194.3	chr20	7	+	True	32663772	32663772	G	A	ENST00000246194.3:c.470G>A	R157H	Missense	E_4	SNP	True	0	Class 0: This mutation can be originally modeled.	31aa	3aa	Raly	ENSMUSG00000027593.16	ENSMUST00000029120.14	chr2	7	+	SNP	Missense	E_4	154703852.0	154703852.0	G	A	ENSMUST00000029120.14:c.470G>A	R157H	154703852.0	154703852.0	G	A	ENSMUST00000029120.14:c.470G>A	R157H	CLINVAR-H2154314	CLINVAR-H2154314-M01-V01	CLINVAR	2286762.0	False	False	False	False	False	34
RALY	ENSG00000125970.7	ENST00000246194.3	chr20	7	+	True	32664583	32664583	G	A	ENST00000246194.3:c.620G>A	R207H	Missense	E_5	SNP	True	0	Class 0: This mutation can be originally modeled.	0aa	4aa	Raly	ENSMUSG00000027593.16	ENSMUST00000029120.14	chr2	7	+	SNP	Missense	E_5	154705545.0	154705545.0	G	A	ENSMUST00000029120.14:c.620G>A	R207H	154705545.0	154705545.0	G	A	ENSMUST00000029120.14:c.620G>A	R207H	CLINVAR-H2154315	CLINVAR-H2154315-M01-V01	CLINVAR	2357183.0	False	False	False	False	False	4
RALY	ENSG00000125970.7	ENST00000246194.3	chr20	7	+	True	32664840	32664840	A	G	ENST00000246194.3:c.665A>G	K222R	Missense	E_6	SNP	True	0	Class 0: This mutation can be originally modeled.	7aa	4aa	Raly	ENSMUSG00000027593.16	ENSMUST00000029120.14	chr2	7	+	SNP	Missense	E_6	154705740.0	154705740.0	A	G	ENSMUST00000029120.14:c.665A>G	K222R	154705740.0	154705740.0	A	G	ENSMUST00000029120.14:c.665A>G	K222R	CLINVAR-H2154316	CLINVAR-H2154316-M01-V01	CLINVAR	2204500.0	False	False	False	False	False	11
RALY	ENSG00000125970.7	ENST00000246194.3	chr20	7	+	True	32664880	32664880	T	C	ENST00000246194.3:c.705T>C	G235delinsG	Silent	E_6	SNP	True	0	Class 0: This mutation can be originally modeled.	1aa	4aa	Raly	ENSMUSG00000027593.16	ENSMUST00000029120.14	chr2	7	+	SNP	Silent	E_6	154705768.0	154705768.0	A	C	ENSMUST00000029120.14:c.693A>C	G231delinsG	154705768.0	154705768.0	A	C	ENSMUST00000029120.14:c.693A>C	G231delinsG	CLINVAR-H2154317	CLINVAR-H2154317-M01-V01	CLINVAR	747105.0	False	False	False	False	False	5
RALY	ENSG00000125970.7	ENST00000246194.3	chr20	7	+	True	32664914	32664914	G	A	ENST00000246194.3:c.739G>A	G247S	Missense	E_6	SNP	True	0	Class 0: This mutation can be originally modeled.	1aa	1aa	Raly	ENSMUSG00000027593.16	ENSMUST00000029120.14	chr2	7	+	SNP	Missense	E_6	154705811.0	154705811.0	G	A	ENSMUST00000029120.14:c.736G>A	G246S	154705811.0	154705811.0	G	A	ENSMUST00000029120.14:c.736G>A	G246S	CLINVAR-H2154318	CLINVAR-H2154318-M01-V01	CLINVAR	2386743.0	False	False	False	False	False	2
RALYL	ENSG00000184672.7	ENST00000517638.1	chr8	9	+	True	85686869	85686869	G	C	ENST00000517638.1:c.351G>C	R117S	Missense	E_3	SNP	True	0	Class 0: This mutation can be originally modeled.	1aa	78aa	Ralyl	ENSMUSG00000039717.17	ENSMUST00000193117.3	chr3	8	+	SNP	Missense	E_2	14104829.0	14104829.0	A	C	ENSMUST00000193117.3:c.312A>C	R104S	14104829.0	14104829.0	A	C	ENSMUST00000193117.3:c.312A>C	R104S	CLINVAR-H1014226	CLINVAR-H1014226-M01-V01	CLINVAR	2474677.0	False	False	False	False	False	79
RALYL	ENSG00000184672.7	ENST00000517638.1	chr8	9	+	True	85762228	85762228	G	T	ENST00000517638.1:c.418G>T	D140Y	Missense	E_5	SNP	True	0	Class 0: This mutation can be originally modeled.	24aa	55aa	Ralyl	ENSMUSG00000039717.17	ENSMUST00000193117.3	chr3	8	+	SNP	Missense	E_4	14172292.0	14172292.0	G	T	ENSMUST00000193117.3:c.379G>T	D127Y	14172292.0	14172292.0	G	T	ENSMUST00000193117.3:c.379G>T	D127Y	CLINVAR-H1014227	CLINVAR-H1014227-M01-V01	CLINVAR	2543802.0	False	False	False	False	False	79
RALYL	ENSG00000184672.7	ENST00000517638.1	chr8	9	+	True	85774548	85774548	G	T	ENST00000517638.1:c.470G>T	G157V	Missense	E_6	SNP	True	0	Class 0: This mutation can be originally modeled.	41aa	38aa	Ralyl	ENSMUSG00000039717.17	ENSMUST00000193117.3	chr3	8	+	SNP	Missense	E_5	14180770.0	14180770.0	G	T	ENSMUST00000193117.3:c.431G>T	G144V	14180770.0	14180770.0	G	T	ENSMUST00000193117.3:c.431G>T	G144V	CLINVAR-H1014228	CLINVAR-H1014228-M01-V01	CLINVAR	2532396.0	False	False	False	False	False	79
RALYL	ENSG00000184672.7	ENST00000517638.1	chr8	9	+	True	85774559	85774559	C	G	ENST00000517638.1:c.481C>G	P161A	Missense	E_6	SNP	True	0	Class 0: This mutation can be originally modeled.	45aa	34aa	Ralyl	ENSMUSG00000039717.17	ENSMUST00000193117.3	chr3	8	+	SNP	Missense	E_5	14180781.0	14180781.0	C	G	ENSMUST00000193117.3:c.442C>G	P148A	14180781.0	14180781.0	C	G	ENSMUST00000193117.3:c.442C>G	P148A	CLINVAR-H1014229	CLINVAR-H1014229-M01-V01	CLINVAR	2273004.0	False	False	False	False	False	79
RALYL	ENSG00000184672.7	ENST00000517638.1	chr8	9	+	True	85774617	85774617	G	A	ENST00000517638.1:c.539G>A	R180H	Missense	E_6	SNP	True	0	Class 0: This mutation can be originally modeled.	64aa	15aa	Ralyl	ENSMUSG00000039717.17	ENSMUST00000193117.3	chr3	8	+	SNP	Missense	E_5	14180839.0	14180839.0	G	A	ENSMUST00000193117.3:c.500G>A	R167H	14180839.0	14180839.0	G	A	ENSMUST00000193117.3:c.500G>A	R167H	CLINVAR-H1014232	CLINVAR-H1014232-M01-V01	CLINVAR	2515057.0	False	False	False	False	False	79
RALYL	ENSG00000184672.7	ENST00000517638.1	chr8	9	+	True	85774642	85774642	G	A	ENST00000517638.1:c.564G>A	M188I	Missense	E_6	SNP	True	0	Class 0: This mutation can be originally modeled.	72aa	7aa	Ralyl	ENSMUSG00000039717.17	ENSMUST00000193117.3	chr3	8	+	SNP	Missense	E_5	14180864.0	14180864.0	G	A	ENSMUST00000193117.3:c.525G>A	M175I	14180864.0	14180864.0	G	A	ENSMUST00000193117.3:c.525G>A	M175I	CLINVAR-H1014233	CLINVAR-H1014233-M01-V01	CLINVAR	2622773.0	False	False	False	False	False	79
RALYL	ENSG00000184672.7	ENST00000517638.1	chr8	9	+	True	85774652	85774652	T	A	ENST00000517638.1:c.574T>A	S192T	Missense	E_6	SNP	True	0	Class 0: This mutation can be originally modeled.	76aa	3aa	Ralyl	ENSMUSG00000039717.17	ENSMUST00000193117.3	chr3	8	+	SNP	Missense	E_5	14180874.0	14180874.0	T	A	ENSMUST00000193117.3:c.535T>A	S179T	14180874.0	14180874.0	T	A	ENSMUST00000193117.3:c.535T>A	S179T	CLINVAR-H1014234	CLINVAR-H1014234-M01-V01	CLINVAR	2234871.0	False	False	False	False	False	79
RALYL	ENSG00000184672.7	ENST00000517638.1	chr8	9	+	True	85785546	85785546	A	G	ENST00000517638.1:c.638A>G	K213R	Missense	E_7	SNP	True	0	Class 0: This mutation can be originally modeled.	12aa	38aa	Ralyl	ENSMUSG00000039717.17	ENSMUST00000193117.3	chr3	8	+	SNP	Missense	E_6	14194645.0	14194645.0	A	G	ENSMUST00000193117.3:c.605A>G	K202R	14194645.0	14194645.0	A	G	ENSMUST00000193117.3:c.605A>G	K202R	CLINVAR-H1014235	CLINVAR-H1014235-M01-V01	CLINVAR	2524829.0	False	False	False	False	False	50
RALYL	ENSG00000184672.7	ENST00000517638.1	chr8	9	+	True	85785593	85785593	C	T	ENST00000517638.1:c.685C>T	R229C	Missense	E_7	SNP	True	0	Class 0: This mutation can be originally modeled.	28aa	22aa	Ralyl	ENSMUSG00000039717.17	ENSMUST00000193117.3	chr3	8	+	SNP	Missense	E_6	14194692.0	14194692.0	C	T	ENSMUST00000193117.3:c.652C>T	R218C	14194692.0	14194692.0	C	T	ENSMUST00000193117.3:c.652C>T	R218C	CLINVAR-H1014236	CLINVAR-H1014236-M01-V01	CLINVAR	2514165.0	False	False	False	False	False	50
RALYL	ENSG00000184672.7	ENST00000517638.1	chr8	9	+	True	85785594	85785594	G	T	ENST00000517638.1:c.686G>T	R229L	Missense	E_7	SNP	True	0	Class 0: This mutation can be originally modeled.	28aa	22aa	Ralyl	ENSMUSG00000039717.17	ENSMUST00000193117.3	chr3	8	+	SNP	Missense	E_6	14194693.0	14194693.0	G	T	ENSMUST00000193117.3:c.653G>T	R218L	14194693.0	14194693.0	G	T	ENSMUST00000193117.3:c.653G>T	R218L	CLINVAR-H1014237	CLINVAR-H1014237-M01-V01	CLINVAR	2335876.0	False	False	False	False	False	50
RALYL	ENSG00000184672.7	ENST00000517638.1	chr8	9	+	True	85799845	85799845	A	G	ENST00000517638.1:c.731A>G	Q244R	Missense	E_8	SNP	True	0	Class 0: This mutation can be originally modeled.	43aa	7aa	Ralyl	ENSMUSG00000039717.17	ENSMUST00000193117.3	chr3	8	+	SNP	Missense	E_7	14208340.0	14208340.0	A	G	ENSMUST00000193117.3:c.698A>G	Q233R	14208340.0	14208340.0	A	G	ENSMUST00000193117.3:c.698A>G	Q233R	CLINVAR-H1014238	CLINVAR-H1014238-M01-V01	CLINVAR	2537279.0	False	False	False	False	False	50
RALYL	ENSG00000184672.7	ENST00000517638.1	chr8	9	+	True	85799865	85799865	A	G	ENST00000517638.1:c.751A>G	S251G	Missense	E_8	SNP	True	0	Class 0: This mutation can be originally modeled.	50aa	0aa	Ralyl	ENSMUSG00000039717.17	ENSMUST00000193117.3	chr3	8	+	SNP	Missense	E_7	14208360.0	14208360.0	A	G	ENSMUST00000193117.3:c.718A>G	S240G	14208360.0	14208360.0	A	G	ENSMUST00000193117.3:c.718A>G	S240G	CLINVAR-H1014239	CLINVAR-H1014239-M01-V01	CLINVAR	2399996.0	False	False	False	False	False	50
RALYL	ENSG00000184672.7	ENST00000517638.1	chr8	9	+	True	85799890	85799890	G	A	ENST00000517638.1:c.776G>A	C259Y	Missense	E_8	SNP	True	0	Class 0: This mutation can be originally modeled.	1aa	3aa	Ralyl	ENSMUSG00000039717.17	ENSMUST00000193117.3	chr3	8	+	SNP	Missense	E_7	14208385.0	14208385.0	G	A	ENSMUST00000193117.3:c.743G>A	C248Y	14208385.0	14208385.0	G	A	ENSMUST00000193117.3:c.743G>A	C248Y	CLINVAR-H1014240	CLINVAR-H1014240-M01-V01	CLINVAR	2588551.0	False	False	False	False	False	4
RALYL	ENSG00000184672.7	ENST00000517638.1	chr8	9	+	True	85799988	85799988	G	A	ENST00000517638.1:c.874G>A	D292N	Missense	E_8	SNP	True	0	Class 0: This mutation can be originally modeled.	4aa	13aa	Ralyl	ENSMUSG00000039717.17	ENSMUST00000193117.3	chr3	8	+	SNP	Missense	E_7	14208483.0	14208483.0	G	A	ENSMUST00000193117.3:c.841G>A	D281N	14208483.0	14208483.0	G	A	ENSMUST00000193117.3:c.841G>A	D281N	CLINVAR-H1014241	CLINVAR-H1014241-M01-V01	CLINVAR	2491881.0	False	False	False	False	False	17
RALYL	ENSG00000184672.7	ENST00000517638.1	chr8	9	+	True	85774568	85774568	C	T	ENST00000517638.1:c.490C>T	R164C	Missense	E_6	SNP	True	1	Class 1: This mutation can be alternatively modeled.	48aa	31aa	Ralyl	ENSMUSG00000039717.17	ENSMUST00000193117.3	chr3	8	+	TNP	Missense	E_5	14180790.0	14180790.0	C	T	ENSMUST00000193117.3:c.451C>T	R151*	14180790.0	14180792.0	CGA	TGT	ENSMUST00000193117.3:c.451_453CGA>TGT	R151C	CLINVAR-H1014230	CLINVAR-H1014230-M01-V01	CLINVAR	2455024.0	False	False	False	False	False	79
RALYL	ENSG00000184672.7	ENST00000517638.1	chr8	9	+	True	85774568	85774568	C	T	ENST00000517638.1:c.490C>T	R164C	Missense	E_6	SNP	True	1	Class 1: This mutation can be alternatively modeled.	48aa	31aa	Ralyl	ENSMUSG00000039717.17	ENSMUST00000193117.3	chr3	8	+	TNP	Missense	E_5	14180790.0	14180790.0	C	T	ENSMUST00000193117.3:c.451C>T	R151*	14180790.0	14180792.0	CGA	TGC	ENSMUST00000193117.3:c.451_453CGA>TGC	R151C	CLINVAR-H1014230	CLINVAR-H1014230-M01-V02	CLINVAR	2455024.0	False	False	False	False	False	79
RALYL	ENSG00000184672.7	ENST00000517638.1	chr8	9	+	True	85774569	85774569	G	A	ENST00000517638.1:c.491G>A	R164H	Missense	E_6	SNP	True	1	Class 1: This mutation can be alternatively modeled.	48aa	31aa	Ralyl	ENSMUSG00000039717.17	ENSMUST00000193117.3	chr3	8	+	DNP	Missense	E_5	14180791.0	14180791.0	G	A	ENSMUST00000193117.3:c.452G>A	R151Q	14180791.0	14180792.0	GA	AC	ENSMUST00000193117.3:c.452_453GA>AC	R151H	CLINVAR-H1014231	CLINVAR-H1014231-M01-V01	CLINVAR	2269130.0	False	False	False	False	False	79
RALYL	ENSG00000184672.7	ENST00000517638.1	chr8	9	+	True	85774569	85774569	G	A	ENST00000517638.1:c.491G>A	R164H	Missense	E_6	SNP	True	1	Class 1: This mutation can be alternatively modeled.	48aa	31aa	Ralyl	ENSMUSG00000039717.17	ENSMUST00000193117.3	chr3	8	+	DNP	Missense	E_5	14180791.0	14180791.0	G	A	ENSMUST00000193117.3:c.452G>A	R151Q	14180791.0	14180792.0	GA	AT	ENSMUST00000193117.3:c.452_453GA>AT	R151H	CLINVAR-H1014231	CLINVAR-H1014231-M01-V02	CLINVAR	2269130.0	False	False	False	False	False	79
RAMP1	ENSG00000132329.6	ENST00000254661.4	chr2	3	+	True	238785908	238785908	A	T	ENST00000254661.4:c.95A>T	Y32F	Missense	E_2	SNP	True	0	Class 0: This mutation can be originally modeled.	0aa	1aa	Ramp1	ENSMUSG00000034353.15	ENSMUST00000097648.6	chr1	3	+	SNP	Missense	E_2	91124535.0	91124535.0	A	T	ENSMUST00000097648.6:c.95A>T	Y32F	91124535.0	91124535.0	A	T	ENSMUST00000097648.6:c.95A>T	Y32F	CLINVAR-H0422661	CLINVAR-H0422661-M01-V01	CLINVAR	2295524.0	False	False	False	False	False	1
RAMP1	ENSG00000132329.6	ENST00000254661.4	chr2	3	+	True	238785935	238785935	T	C	ENST00000254661.4:c.122T>C	L41P	Missense	E_2	SNP	True	0	Class 0: This mutation can be originally modeled.	3aa	0aa	Ramp1	ENSMUSG00000034353.15	ENSMUST00000097648.6	chr1	3	+	SNP	Missense	E_2	91124562.0	91124562.0	T	C	ENSMUST00000097648.6:c.122T>C	L41P	91124562.0	91124562.0	T	C	ENSMUST00000097648.6:c.122T>C	L41P	CLINVAR-H0422662	CLINVAR-H0422662-M01-V01	CLINVAR	2239195.0	False	False	False	False	False	3
RAMP1	ENSG00000132329.6	ENST00000254661.4	chr2	3	+	True	238786002	238786002	C	G	ENST00000254661.4:c.189C>G	I63M	Missense	E_2	SNP	True	0	Class 0: This mutation can be originally modeled.	1aa	0aa	Ramp1	ENSMUSG00000034353.15	ENSMUST00000097648.6	chr1	3	+	SNP	Missense	E_2	91124629.0	91124629.0	A	G	ENSMUST00000097648.6:c.189A>G	I63M	91124629.0	91124629.0	A	G	ENSMUST00000097648.6:c.189A>G	I63M	CLINVAR-H0422663	CLINVAR-H0422663-M01-V01	CLINVAR	2295211.0	False	False	False	False	False	1
RAMP1	ENSG00000132329.6	ENST00000254661.4	chr2	3	+	True	238820312	238820312	C	T	ENST00000254661.4:c.334C>T	R112W	Missense	E_3	SNP	True	0	Class 0: This mutation can be originally modeled.	0aa	3aa	Ramp1	ENSMUSG00000034353.15	ENSMUST00000097648.6	chr1	3	+	SNP	Missense	E_3	91150970.0	91150970.0	C	T	ENSMUST00000097648.6:c.334C>T	R112W	91150970.0	91150970.0	C	T	ENSMUST00000097648.6:c.334C>T	R112W	CLINVAR-H0422665	CLINVAR-H0422665-M01-V01	CLINVAR	2349067.0	False	False	False	False	False	3
RAMP1	ENSG00000132329.6	ENST00000254661.4	chr2	3	+	True	238820318	238820318	C	T	ENST00000254661.4:c.340C>T	P114S	Missense	E_3	SNP	True	0	Class 0: This mutation can be originally modeled.	2aa	1aa	Ramp1	ENSMUSG00000034353.15	ENSMUST00000097648.6	chr1	3	+	SNP	Missense	E_3	91150976.0	91150976.0	C	T	ENSMUST00000097648.6:c.340C>T	P114S	91150976.0	91150976.0	C	T	ENSMUST00000097648.6:c.340C>T	P114S	CLINVAR-H0422666	CLINVAR-H0422666-M01-V01	CLINVAR	2526251.0	False	False	False	False	False	3
RAMP1	ENSG00000132329.6	ENST00000254661.4	chr2	3	+	True	238820368	238820368	C	A	ENST00000254661.4:c.390C>A	T130delinsT	Silent	E_3	SNP	True	0	Class 0: This mutation can be originally modeled.	4aa	2aa	Ramp1	ENSMUSG00000034353.15	ENSMUST00000097648.6	chr1	3	+	SNP	Silent	E_3	91151026.0	91151026.0	G	A	ENSMUST00000097648.6:c.390G>A	T130delinsT	91151026.0	91151026.0	G	A	ENSMUST00000097648.6:c.390G>A	T130delinsT	CLINVAR-H0422668	CLINVAR-H0422668-M01-V01	CLINVAR	733722.0	False	False	False	False	False	6
RAMP1	ENSG00000132329.6	ENST00000254661.4	chr2	3	+	True	238820380	238820380	G	A	ENST00000254661.4:c.402G>A	T134delinsT	Silent	E_3	SNP	True	0	Class 0: This mutation can be originally modeled.	0aa	5aa	Ramp1	ENSMUSG00000034353.15	ENSMUST00000097648.6	chr1	3	+	SNP	Silent	E_3	91151038.0	91151038.0	T	A	ENSMUST00000097648.6:c.402T>A	T134delinsT	91151038.0	91151038.0	T	A	ENSMUST00000097648.6:c.402T>A	T134delinsT	CLINVAR-H0422669	CLINVAR-H0422669-M01-V01	CLINVAR	789934.0	False	False	False	False	False	5
RAMP1	ENSG00000132329.6	ENST00000254661.4	chr2	3	+	True	238820402	238820402	A	G	ENST00000254661.4:c.424A>G	K142E	Missense	E_3	SNP	True	0	Class 0: This mutation can be originally modeled.	1aa	7aa	Ramp1	ENSMUSG00000034353.15	ENSMUST00000097648.6	chr1	3	+	SNP	Missense	E_3	91151060.0	91151060.0	A	G	ENSMUST00000097648.6:c.424A>G	K142E	91151060.0	91151060.0	A	G	ENSMUST00000097648.6:c.424A>G	K142E	CLINVAR-H0422670	CLINVAR-H0422670-M01-V01	CLINVAR	2252372.0	False	False	False	False	False	8
RAMP1	ENSG00000132329.6	ENST00000254661.4	chr2	3	+	True	238820177	238820177	A	G	ENST00000254661.4:c.199A>G	R67G	Missense	E_3	SNP	False	4	Class 4: Mutated sequences are not identical.	0aa	0aa	Ramp1	ENSMUSG00000034353.15	ENSMUST00000097648.6	chr1	3	+																CLINVAR-H0422664		CLINVAR	2266301.0	False	False	False	False	False	0
RAMP1	ENSG00000132329.6	ENST00000254661.4	chr2	3	+	True	238820348	238820348	G	A	ENST00000254661.4:c.370G>A	V124M	Missense	E_3	SNP	False	4	Class 4: Mutated sequences are not identical.	0aa	0aa	Ramp1	ENSMUSG00000034353.15	ENSMUST00000097648.6	chr1	3	+																CLINVAR-H0422667		CLINVAR	2364909.0	False	False	False	False	False	0
RAMP2	ENSG00000131477.6	ENST00000253796.5	chr17	4	+	True	40913304	40913304	G	A	ENST00000253796.5:c.25G>A	A9T	Missense	E_1	SNP	True	0	Class 0: This mutation can be originally modeled.	5aa	0aa	Ramp2	ENSMUSG00000001240.14	ENSMUST00000129680.8	chr11	4	+	SNP	Missense	E_1	101137302.0	101137302.0	G	A	ENSMUST00000129680.8:c.25G>A	A9T	101137302.0	101137302.0	G	A	ENSMUST00000129680.8:c.25G>A	A9T	CLINVAR-H1895180	CLINVAR-H1895180-M01-V01	CLINVAR	2568459.0	False	False	False	False	False	5
RAMP2	ENSG00000131477.6	ENST00000253796.5	chr17	4	+	True	40913316	40913316	C	G	ENST00000253796.5:c.37C>G	R13G	Missense	E_1	SNP	True	0	Class 0: This mutation can be originally modeled.	0aa	1aa	Ramp2	ENSMUSG00000001240.14	ENSMUST00000129680.8	chr11	4	+	SNP	Missense	E_1	101137317.0	101137317.0	C	G	ENSMUST00000129680.8:c.40C>G	R14G	101137317.0	101137317.0	C	G	ENSMUST00000129680.8:c.40C>G	R14G	CLINVAR-H1895182	CLINVAR-H1895182-M01-V01	CLINVAR	2240839.0	False	False	False	False	False	1
RAMP2	ENSG00000131477.6	ENST00000253796.5	chr17	4	+	True	40913319	40913319	C	T	ENST00000253796.5:c.40C>T	L14F	Missense	E_1	SNP	True	0	Class 0: This mutation can be originally modeled.	1aa	0aa	Ramp2	ENSMUSG00000001240.14	ENSMUST00000129680.8	chr11	4	+	SNP	Missense	E_1	101137320.0	101137320.0	C	T	ENSMUST00000129680.8:c.43C>T	L15F	101137320.0	101137320.0	C	T	ENSMUST00000129680.8:c.43C>T	L15F	CLINVAR-H1895183	CLINVAR-H1895183-M01-V01	CLINVAR	2491636.0	False	False	False	False	False	1
RAMP2	ENSG00000131477.6	ENST00000253796.5	chr17	4	+	True	40914752	40914752	C	G	ENST00000253796.5:c.410C>G	T137S	Missense	E_4	SNP	True	0	Class 0: This mutation can be originally modeled.	11aa	23aa	Ramp2	ENSMUSG00000001240.14	ENSMUST00000129680.8	chr11	4	+	SNP	Missense	E_4	101138774.0	101138774.0	C	G	ENSMUST00000129680.8:c.452C>G	T151S	101138774.0	101138774.0	C	G	ENSMUST00000129680.8:c.452C>G	T151S	CLINVAR-H1895186	CLINVAR-H1895186-M01-V01	CLINVAR	2613336.0	False	False	False	False	False	34
RAMP2	ENSG00000131477.6	ENST00000253796.5	chr17	4	+	True	40914762	40914762	C	T	ENST00000253796.5:c.420C>T	D140delinsD	Silent	E_4	SNP	True	0	Class 0: This mutation can be originally modeled.	14aa	20aa	Ramp2	ENSMUSG00000001240.14	ENSMUST00000129680.8	chr11	4	+	SNP	Silent	E_4	101138784.0	101138784.0	T	T	ENSMUST00000129680.8:c.462T>T	D154delinsD	101138784.0	101138784.0	T	T	ENSMUST00000129680.8:c.462T>T	D154delinsD	CLINVAR-H1895187	CLINVAR-H1895187-M01-V01	CLINVAR	750255.0	False	False	False	False	False	34
RAMP2	ENSG00000131477.6	ENST00000253796.5	chr17	4	+	True	40914788	40914788	T	C	ENST00000253796.5:c.446T>C	M149T	Missense	E_4	SNP	True	0	Class 0: This mutation can be originally modeled.	23aa	11aa	Ramp2	ENSMUSG00000001240.14	ENSMUST00000129680.8	chr11	4	+	SNP	Missense	E_4	101138810.0	101138810.0	T	C	ENSMUST00000129680.8:c.488T>C	M163T	101138810.0	101138810.0	T	C	ENSMUST00000129680.8:c.488T>C	M163T	CLINVAR-H1895188	CLINVAR-H1895188-M01-V01	CLINVAR	2316253.0	False	False	False	False	False	34
RAMP2	ENSG00000131477.6	ENST00000253796.5	chr17	4	+	True	40913295	40913295	G	A	ENST00000253796.5:c.16G>A	V6M	Missense	E_1	SNP	True	1	Class 1: This mutation can be alternatively modeled.	2aa	3aa	Ramp2	ENSMUSG00000001240.14	ENSMUST00000129680.8	chr11	4	+	TNP	Missense	E_1	101137293.0	101137293.0	G	A	ENSMUST00000129680.8:c.16G>A	V6I	101137293.0	101137295.0	GTA	ATG	ENSMUST00000129680.8:c.16_18GTA>ATG	V6M	CLINVAR-H1895179	CLINVAR-H1895179-M01-V01	CLINVAR	2354230.0	False	False	False	False	False	5
RAMP2	ENSG00000131477.6	ENST00000253796.5	chr17	4	+	True	40913310	40913310	G	T	ENST00000253796.5:c.31G>T	G11C	Missense	E_1	SNP	True	1	Class 1: This mutation can be alternatively modeled.	1aa	0aa	Ramp2	ENSMUSG00000001240.14	ENSMUST00000129680.8	chr11	4	+	TNP	Missense	E_1	101137311.0	101137311.0	G	T	ENSMUST00000129680.8:c.34G>T	G12*	101137311.0	101137313.0	GGA	TGC	ENSMUST00000129680.8:c.34_36GGA>TGC	G12C	CLINVAR-H1895181	CLINVAR-H1895181-M01-V01	CLINVAR	2295591.0	False	False	False	False	False	1
RAMP2	ENSG00000131477.6	ENST00000253796.5	chr17	4	+	True	40913310	40913310	G	T	ENST00000253796.5:c.31G>T	G11C	Missense	E_1	SNP	True	1	Class 1: This mutation can be alternatively modeled.	1aa	0aa	Ramp2	ENSMUSG00000001240.14	ENSMUST00000129680.8	chr11	4	+	TNP	Missense	E_1	101137311.0	101137311.0	G	T	ENSMUST00000129680.8:c.34G>T	G12*	101137311.0	101137313.0	GGA	TGT	ENSMUST00000129680.8:c.34_36GGA>TGT	G12C	CLINVAR-H1895181	CLINVAR-H1895181-M01-V02	CLINVAR	2295591.0	False	False	False	False	False	1
RAMP2	ENSG00000131477.6	ENST00000253796.5	chr17	4	+	True	40914379	40914379	C	T	ENST00000253796.5:c.170C>T	T57M	Missense	E_3	SNP	True	1	Class 1: This mutation can be alternatively modeled.	0aa	0aa	Ramp2	ENSMUSG00000001240.14	ENSMUST00000129680.8	chr11	4	+	DNP	Missense	E_2	101137947.0	101137947.0	C	T	ENSMUST00000129680.8:c.188C>T	T63I	101137947.0	101137948.0	CT	TG	ENSMUST00000129680.8:c.188_189CT>TG	T63M	CLINVAR-H1895184	CLINVAR-H1895184-M01-V01	CLINVAR	2319300.0	False	False	False	False	False	0
RAMP2	ENSG00000131477.6	ENST00000253796.5	chr17	4	+	True	40914717	40914717	G	C	ENST00000253796.5:c.375G>C	Q125H	Missense	E_4	SNP	False	4	Class 4: Mutated sequences are not identical.	0aa	0aa	Ramp2	ENSMUSG00000001240.14	ENSMUST00000129680.8	chr11	4	+																CLINVAR-H1895185		CLINVAR	2596843.0	False	False	False	False	False	0
RAMP3	ENSG00000122679.4	ENST00000242249.4	chr7	3	+	True	45197453	45197453	C	T	ENST00000242249.4:c.26C>T	P9L	Missense	E_1	SNP	True	0	Class 0: This mutation can be originally modeled.	0aa	0aa	Ramp3	ENSMUSG00000041046.8	ENSMUST00000045374.8	chr11	3	+	SNP	Missense	E_1	6608583.0	6608583.0	C	T	ENSMUST00000045374.8:c.11C>T	P4L	6608583.0	6608583.0	C	T	ENSMUST00000045374.8:c.11C>T	P4L	CLINVAR-H0890448	CLINVAR-H0890448-M01-V01	CLINVAR	2360117.0	False	False	False	False	False	0
RAMP3	ENSG00000122679.4	ENST00000242249.4	chr7	3	+	True	45216946	45216946	A	C	ENST00000242249.4:c.97A>C	M33L	Missense	E_2	SNP	True	0	Class 0: This mutation can be originally modeled.	6aa	5aa	Ramp3	ENSMUSG00000041046.8	ENSMUST00000045374.8	chr11	3	+	SNP	Missense	E_2	6624801.0	6624801.0	A	C	ENSMUST00000045374.8:c.94A>C	M32L	6624801.0	6624801.0	A	C	ENSMUST00000045374.8:c.94A>C	M32L	CLINVAR-H0890450	CLINVAR-H0890450-M01-V01	CLINVAR	790591.0	False	False	False	False	False	11
RAMP3	ENSG00000122679.4	ENST00000242249.4	chr7	3	+	True	45222934	45222934	G	A	ENST00000242249.4:c.370G>A	V124I	Missense	E_3	SNP	True	0	Class 0: This mutation can be originally modeled.	0aa	0aa	Ramp3	ENSMUSG00000041046.8	ENSMUST00000045374.8	chr11	3	+	SNP	Missense	E_3	6626664.0	6626664.0	G	A	ENSMUST00000045374.8:c.370G>A	V124I	6626664.0	6626664.0	G	A	ENSMUST00000045374.8:c.370G>A	V124I	CLINVAR-H0890452	CLINVAR-H0890452-M01-V01	CLINVAR	2518274.0	False	False	False	False	False	0
RAMP3	ENSG00000122679.4	ENST00000242249.4	chr7	3	+	True	45216926	45216926	G	A	ENST00000242249.4:c.77G>A	G26D	Missense	E_2	SNP	False	4	Class 4: Mutated sequences are not identical.	0aa	0aa	Ramp3	ENSMUSG00000041046.8	ENSMUST00000045374.8	chr11	3	+																CLINVAR-H0890449		CLINVAR	792073.0	False	False	False	False	False	0
RAMP3	ENSG00000122679.4	ENST00000242249.4	chr7	3	+	True	45216995	45216995	G	A	ENST00000242249.4:c.146G>A	G49D	Missense	E_2	SNP	False	4	Class 4: Mutated sequences are not identical.	0aa	0aa	Ramp3	ENSMUSG00000041046.8	ENSMUST00000045374.8	chr11	3	+																CLINVAR-H0890451		CLINVAR	2610270.0	False	False	False	False	False	0
RAN	ENSG00000132341.7	ENST00000543796.1	chr12	6	+	True	131357591	131357591	C	T	ENST00000543796.1:c.165C>T	N55delinsN	Silent	E_3	SNP	True	0	Class 0: This mutation can be originally modeled.	54aa	162aa	Ran	ENSMUSG00000029430.14	ENSMUST00000111343.2	chr5	6	+	SNP	Silent	E_3	129097973.0	129097973.0	C	T	ENSMUST00000111343.2:c.165C>T	N55delinsN	129097973.0	129097973.0	C	T	ENSMUST00000111343.2:c.165C>T	N55delinsN	CLINVAR-H1481196	CLINVAR-H1481196-M01-V01	CLINVAR	713516.0	False	False	False	False	False	216
RANBP1	ENSG00000099901.12	ENST00000331821.3	chr22	6	+	True	20106548	20106548	G	T	ENST00000331821.3:c.28G>T	D10Y	Missense	E_2	SNP	True	0	Class 0: This mutation can be originally modeled.	2aa	7aa	Ranbp1	ENSMUSG00000005732.15	ENSMUST00000115645.10	chr16	6	-	SNP	Missense	E_2	18065277.0	18065277.0	C	A	ENSMUST00000115645.10:c.28G>T	D10Y	18065277.0	18065277.0	C	A	ENSMUST00000115645.10:c.28G>T	D10Y	CLINVAR-H2217124	CLINVAR-H2217124-M01-V01	CLINVAR	2238454.0	False	False	False	False	False	9
RANBP1	ENSG00000099901.12	ENST00000331821.3	chr22	6	+	True	20109787	20109787	G	C	ENST00000331821.3:c.153G>C	M51I	Missense	E_3	SNP	True	0	Class 0: This mutation can be originally modeled.	32aa	33aa	Ranbp1	ENSMUSG00000005732.15	ENSMUST00000115645.10	chr16	6	-	SNP	Missense	E_3	18063222.0	18063222.0	C	G	ENSMUST00000115645.10:c.153G>C	M51I	18063222.0	18063222.0	C	G	ENSMUST00000115645.10:c.153G>C	M51I	CLINVAR-H2217125	CLINVAR-H2217125-M01-V01	CLINVAR	2591144.0	False	False	False	False	False	65
RANBP1	ENSG00000099901.12	ENST00000331821.3	chr22	6	+	True	20112840	20112840	T	C	ENST00000331821.3:c.320T>C	M107T	Missense	E_4	SNP	True	0	Class 0: This mutation can be originally modeled.	21aa	61aa	Ranbp1	ENSMUSG00000005732.15	ENSMUST00000115645.10	chr16	6	-	SNP	Missense	E_4	18059728.0	18059728.0	A	G	ENSMUST00000115645.10:c.320T>C	M107T	18059728.0	18059728.0	A	G	ENSMUST00000115645.10:c.320T>C	M107T	CLINVAR-H2217127	CLINVAR-H2217127-M01-V01	CLINVAR	2259757.0	False	False	False	False	False	82
RANBP1	ENSG00000099901.12	ENST00000331821.3	chr22	6	+	True	20112847	20112847	G	T	ENST00000331821.3:c.327G>T	E109D	Missense	E_4	SNP	True	0	Class 0: This mutation can be originally modeled.	23aa	59aa	Ranbp1	ENSMUSG00000005732.15	ENSMUST00000115645.10	chr16	6	-	SNP	Missense	E_4	18059721.0	18059721.0	C	A	ENSMUST00000115645.10:c.327G>T	E109D	18059721.0	18059721.0	C	A	ENSMUST00000115645.10:c.327G>T	E109D	CLINVAR-H2217128	CLINVAR-H2217128-M01-V01	CLINVAR	2591523.0	False	False	False	False	False	82
RANBP1	ENSG00000099901.12	ENST00000331821.3	chr22	6	+	True	20112908	20112908	G	A	ENST00000331821.3:c.388G>A	D130N	Missense	E_4	SNP	True	0	Class 0: This mutation can be originally modeled.	44aa	38aa	Ranbp1	ENSMUSG00000005732.15	ENSMUST00000115645.10	chr16	6	-	SNP	Missense	E_4	18059660.0	18059660.0	C	T	ENSMUST00000115645.10:c.388G>A	D130N	18059660.0	18059660.0	C	T	ENSMUST00000115645.10:c.388G>A	D130N	CLINVAR-H2217129	CLINVAR-H2217129-M01-V01	CLINVAR	2248475.0	False	False	False	False	False	82
RANBP1	ENSG00000099901.12	ENST00000331821.3	chr22	6	+	True	20114502	20114502	A	G	ENST00000331821.3:c.533A>G	E178G	Missense	E_6	SNP	True	0	Class 0: This mutation can be originally modeled.	1aa	11aa	Ranbp1	ENSMUSG00000005732.15	ENSMUST00000115645.10	chr16	6	-	SNP	Missense	E_6	18058033.0	18058033.0	T	C	ENSMUST00000115645.10:c.530A>G	E177G	18058033.0	18058033.0	T	C	ENSMUST00000115645.10:c.530A>G	E177G	CLINVAR-H2217130	CLINVAR-H2217130-M01-V01	CLINVAR	2387521.0	False	False	False	False	False	12
RANBP1	ENSG00000099901.12	ENST00000331821.3	chr22	6	+	True	20114511	20114511	C	T	ENST00000331821.3:c.542C>T	A181V	Missense	E_6	SNP	True	0	Class 0: This mutation can be originally modeled.	4aa	8aa	Ranbp1	ENSMUSG00000005732.15	ENSMUST00000115645.10	chr16	6	-	SNP	Missense	E_6	18058024.0	18058024.0	G	A	ENSMUST00000115645.10:c.539C>T	A180V	18058024.0	18058024.0	G	A	ENSMUST00000115645.10:c.539C>T	A180V	CLINVAR-H2217131	CLINVAR-H2217131-M01-V01	CLINVAR	2458735.0	False	False	False	False	False	12
RANBP1	ENSG00000099901.12	ENST00000331821.3	chr22	6	+	True	20114512	20114512	G	A	ENST00000331821.3:c.543G>A	A181delinsA	Silent	E_6	SNP	True	0	Class 0: This mutation can be originally modeled.	4aa	8aa	Ranbp1	ENSMUSG00000005732.15	ENSMUST00000115645.10	chr16	6	-	SNP	Silent	E_6	18058023.0	18058023.0	G	T	ENSMUST00000115645.10:c.540C>A	A180delinsA	18058023.0	18058023.0	G	T	ENSMUST00000115645.10:c.540C>A	A180delinsA	CLINVAR-H2217132	CLINVAR-H2217132-M01-V01	CLINVAR	782070.0	False	False	False	False	False	12
RANBP1	ENSG00000099901.12	ENST00000331821.3	chr22	6	+	True	20114532	20114532	C	T	ENST00000331821.3:c.563C>T	S188L	Missense	E_6	SNP	True	0	Class 0: This mutation can be originally modeled.	11aa	1aa	Ranbp1	ENSMUSG00000005732.15	ENSMUST00000115645.10	chr16	6	-	SNP	Missense	E_6	18058003.0	18058003.0	G	A	ENSMUST00000115645.10:c.560C>T	S187L	18058003.0	18058003.0	G	A	ENSMUST00000115645.10:c.560C>T	S187L	CLINVAR-H2217133	CLINVAR-H2217133-M01-V01	CLINVAR	2462632.0	False	False	False	False	False	12
RANBP1	ENSG00000099901.12	ENST00000331821.3	chr22	6	+	True	20109906	20109906	G	A	ENST00000331821.3:c.272G>A	R91Q	Missense	E_3	SNP	True	1	Class 1: This mutation can be alternatively modeled.	5aa	77aa	Ranbp1	ENSMUSG00000005732.15	ENSMUST00000115645.10	chr16	6	-	DNP	Missense	E_3	18063103.0	18063103.0	C	T	ENSMUST00000115645.10:c.272G>A	R91K	18063103.0	18063104.0	CT	TG	ENSMUST00000115645.10:c.271_272AG>CA	R91Q	CLINVAR-H2217126	CLINVAR-H2217126-M01-V01	CLINVAR	2474415.0	False	False	False	False	False	82
RANBP1	ENSG00000099901.12	ENST00000331821.3	chr22	6	+	True	20109906	20109906	G	A	ENST00000331821.3:c.272G>A	R91Q	Missense	E_3	SNP	True	1	Class 1: This mutation can be alternatively modeled.	5aa	77aa	Ranbp1	ENSMUSG00000005732.15	ENSMUST00000115645.10	chr16	6	-	TNP	Missense	E_3	18063103.0	18063103.0	C	T	ENSMUST00000115645.10:c.272G>A	R91K	18063102.0	18063104.0	CCT	TTG	ENSMUST00000115645.10:c.271_273AGG>CAA	R91Q	CLINVAR-H2217126	CLINVAR-H2217126-M01-V02	CLINVAR	2474415.0	False	False	False	False	False	82
RANBP10	ENSG00000141084.6	ENST00000317506.3	chr16	14	-	True	67760458	67760458	G	A	ENST00000317506.3:c.1736C>T	S579F	Missense	E_14	SNP	True	0	Class 0: This mutation can be originally modeled.	20aa	42aa	Ranbp10	ENSMUSG00000037415.8	ENSMUST00000041400.6	chr8	14	-	SNP	Missense	E_14	106498346.0	106498346.0	G	A	ENSMUST00000041400.6:c.1820C>T	S607F	106498346.0	106498346.0	G	A	ENSMUST00000041400.6:c.1820C>T	S607F	CLINVAR-H1785344	CLINVAR-H1785344-M01-V01	CLINVAR	2469744.0	False	False	False	False	False	62
RANBP10	ENSG00000141084.6	ENST00000317506.3	chr16	14	-	True	67761316	67761316	G	A	ENST00000317506.3:c.1646C>T	S549L	Missense	E_13	SNP	True	0	Class 0: This mutation can be originally modeled.	54aa	8aa	Ranbp10	ENSMUSG00000037415.8	ENSMUST00000041400.6	chr8	14	-	SNP	Missense	E_13	106498813.0	106498813.0	G	A	ENSMUST00000041400.6:c.1730C>T	S577L	106498813.0	106498813.0	G	A	ENSMUST00000041400.6:c.1730C>T	S577L	CLINVAR-H1785345	CLINVAR-H1785345-M01-V01	CLINVAR	2539483.0	False	False	False	False	False	62
RANBP10	ENSG00000141084.6	ENST00000317506.3	chr16	14	-	True	67761689	67761689	A	G	ENST00000317506.3:c.1585T>C	Y529H	Missense	E_12	SNP	True	0	Class 0: This mutation can be originally modeled.	34aa	28aa	Ranbp10	ENSMUSG00000037415.8	ENSMUST00000041400.6	chr8	14	-	SNP	Missense	E_12	106499116.0	106499116.0	A	G	ENSMUST00000041400.6:c.1669T>C	Y557H	106499116.0	106499116.0	A	G	ENSMUST00000041400.6:c.1669T>C	Y557H	CLINVAR-H1785346	CLINVAR-H1785346-M01-V01	CLINVAR	2589270.0	False	False	False	False	False	62
RANBP10	ENSG00000141084.6	ENST00000317506.3	chr16	14	-	True	67761695	67761695	G	A	ENST00000317506.3:c.1579C>T	R527W	Missense	E_12	SNP	True	0	Class 0: This mutation can be originally modeled.	32aa	30aa	Ranbp10	ENSMUSG00000037415.8	ENSMUST00000041400.6	chr8	14	-	SNP	Missense	E_12	106499122.0	106499122.0	G	A	ENSMUST00000041400.6:c.1663C>T	R555W	106499122.0	106499122.0	G	A	ENSMUST00000041400.6:c.1663C>T	R555W	CLINVAR-H1785347	CLINVAR-H1785347-M01-V01	CLINVAR	2537654.0	False	False	False	False	False	62
RANBP10	ENSG00000141084.6	ENST00000317506.3	chr16	14	-	True	67763231	67763231	T	A	ENST00000317506.3:c.1304A>T	D435V	Missense	E_10	SNP	True	0	Class 0: This mutation can be originally modeled.	36aa	5aa	Ranbp10	ENSMUSG00000037415.8	ENSMUST00000041400.6	chr8	14	-	SNP	Missense	E_10	106500589.0	106500589.0	T	A	ENSMUST00000041400.6:c.1388A>T	D463V	106500589.0	106500589.0	T	A	ENSMUST00000041400.6:c.1388A>T	D463V	CLINVAR-H1785348	CLINVAR-H1785348-M01-V01	CLINVAR	2363856.0	False	False	False	False	False	41
RANBP10	ENSG00000141084.6	ENST00000317506.3	chr16	14	-	True	67763268	67763268	G	T	ENST00000317506.3:c.1267C>A	P423T	Missense	E_10	SNP	True	0	Class 0: This mutation can be originally modeled.	24aa	17aa	Ranbp10	ENSMUSG00000037415.8	ENSMUST00000041400.6	chr8	14	-	SNP	Missense	E_10	106500626.0	106500626.0	G	T	ENSMUST00000041400.6:c.1351C>A	P451T	106500626.0	106500626.0	G	T	ENSMUST00000041400.6:c.1351C>A	P451T	CLINVAR-H1785349	CLINVAR-H1785349-M01-V01	CLINVAR	2251898.0	False	False	False	False	False	41
RANBP10	ENSG00000141084.6	ENST00000317506.3	chr16	14	-	True	67763296	67763296	C	G	ENST00000317506.3:c.1239G>C	S413delinsS	Silent	E_10	SNP	True	0	Class 0: This mutation can be originally modeled.	14aa	27aa	Ranbp10	ENSMUSG00000037415.8	ENSMUST00000041400.6	chr8	14	-	SNP	Silent	E_10	106500654.0	106500654.0	C	G	ENSMUST00000041400.6:c.1323G>C	S441delinsS	106500654.0	106500654.0	C	G	ENSMUST00000041400.6:c.1323G>C	S441delinsS	CLINVAR-H1785350	CLINVAR-H1785350-M01-V01	CLINVAR	2646637.0	False	False	False	False	False	41
RANBP10	ENSG00000141084.6	ENST00000317506.3	chr16	14	-	True	67763355	67763355	C	T	ENST00000317506.3:c.1180G>A	A394T	Missense	E_10	SNP	True	0	Class 0: This mutation can be originally modeled.	14aa	3aa	Ranbp10	ENSMUSG00000037415.8	ENSMUST00000041400.6	chr8	14	-	SNP	Missense	E_10	106500713.0	106500713.0	C	T	ENSMUST00000041400.6:c.1264G>A	A422T	106500713.0	106500713.0	C	T	ENSMUST00000041400.6:c.1264G>A	A422T	CLINVAR-H1785351	CLINVAR-H1785351-M01-V01	CLINVAR	689677.0	False	False	False	False	False	17
RANBP10	ENSG00000141084.6	ENST00000317506.3	chr16	14	-	True	67763622	67763622	G	A	ENST00000317506.3:c.1108C>T	P370S	Missense	E_9	SNP	True	0	Class 0: This mutation can be originally modeled.	97aa	8aa	Ranbp10	ENSMUSG00000037415.8	ENSMUST00000041400.6	chr8	14	-	SNP	Missense	E_9	106500958.0	106500958.0	G	A	ENSMUST00000041400.6:c.1192C>T	P398S	106500958.0	106500958.0	G	A	ENSMUST00000041400.6:c.1192C>T	P398S	CLINVAR-H1785352	CLINVAR-H1785352-M01-V01	CLINVAR	2546882.0	False	False	False	False	False	105
RANBP10	ENSG00000141084.6	ENST00000317506.3	chr16	14	-	True	67763658	67763658	A	G	ENST00000317506.3:c.1072T>C	S358P	Missense	E_9	SNP	True	0	Class 0: This mutation can be originally modeled.	85aa	20aa	Ranbp10	ENSMUSG00000037415.8	ENSMUST00000041400.6	chr8	14	-	SNP	Missense	E_9	106500994.0	106500994.0	A	G	ENSMUST00000041400.6:c.1156T>C	S386P	106500994.0	106500994.0	A	G	ENSMUST00000041400.6:c.1156T>C	S386P	CLINVAR-H1785353	CLINVAR-H1785353-M01-V01	CLINVAR	2619205.0	False	False	False	False	False	105
RANBP10	ENSG00000141084.6	ENST00000317506.3	chr16	14	-	True	67763669	67763669	C	T	ENST00000317506.3:c.1061G>A	R354Q	Missense	E_9	SNP	True	0	Class 0: This mutation can be originally modeled.	81aa	24aa	Ranbp10	ENSMUSG00000037415.8	ENSMUST00000041400.6	chr8	14	-	SNP	Missense	E_9	106501005.0	106501005.0	C	T	ENSMUST00000041400.6:c.1145G>A	R382Q	106501005.0	106501005.0	C	T	ENSMUST00000041400.6:c.1145G>A	R382Q	CLINVAR-H1785354	CLINVAR-H1785354-M01-V01	CLINVAR	2400402.0	False	False	False	False	False	105
RANBP10	ENSG00000141084.6	ENST00000317506.3	chr16	14	-	True	67763681	67763681	C	T	ENST00000317506.3:c.1049G>A	S350N	Missense	E_9	SNP	True	0	Class 0: This mutation can be originally modeled.	77aa	28aa	Ranbp10	ENSMUSG00000037415.8	ENSMUST00000041400.6	chr8	14	-	SNP	Missense	E_9	106501017.0	106501017.0	C	T	ENSMUST00000041400.6:c.1133G>A	S378N	106501017.0	106501017.0	C	T	ENSMUST00000041400.6:c.1133G>A	S378N	CLINVAR-H1785355	CLINVAR-H1785355-M01-V01	CLINVAR	2401422.0	False	False	False	False	False	105
RANBP10	ENSG00000141084.6	ENST00000317506.3	chr16	14	-	True	67763698	67763698	C	T	ENST00000317506.3:c.1032G>A	T344delinsT	Silent	E_9	SNP	True	0	Class 0: This mutation can be originally modeled.	71aa	34aa	Ranbp10	ENSMUSG00000037415.8	ENSMUST00000041400.6	chr8	14	-	SNP	Silent	E_9	106501034.0	106501034.0	A	T	ENSMUST00000041400.6:c.1116T>A	T372delinsT	106501034.0	106501034.0	A	T	ENSMUST00000041400.6:c.1116T>A	T372delinsT	CLINVAR-H1785356	CLINVAR-H1785356-M01-V01	CLINVAR	779167.0	False	False	False	False	False	105
RANBP10	ENSG00000141084.6	ENST00000317506.3	chr16	14	-	True	67763892	67763892	C	T	ENST00000317506.3:c.947G>A	R316H	Missense	E_8	SNP	True	0	Class 0: This mutation can be originally modeled.	43aa	62aa	Ranbp10	ENSMUSG00000037415.8	ENSMUST00000041400.6	chr8	14	-	SNP	Missense	E_8	106501218.0	106501218.0	C	T	ENSMUST00000041400.6:c.1031G>A	R344H	106501218.0	106501218.0	C	T	ENSMUST00000041400.6:c.1031G>A	R344H	CLINVAR-H1785358	CLINVAR-H1785358-M01-V01	CLINVAR	2344488.0	False	False	False	False	False	105
RANBP10	ENSG00000141084.6	ENST00000317506.3	chr16	14	-	True	67765396	67765396	C	A	ENST00000317506.3:c.868G>T	A290S	Missense	E_7	SNP	True	0	Class 0: This mutation can be originally modeled.	17aa	88aa	Ranbp10	ENSMUSG00000037415.8	ENSMUST00000041400.6	chr8	14	-	SNP	Missense	E_7	106502613.0	106502613.0	C	A	ENSMUST00000041400.6:c.952G>T	A318S	106502613.0	106502613.0	C	A	ENSMUST00000041400.6:c.952G>T	A318S	CLINVAR-H1785360	CLINVAR-H1785360-M01-V01	CLINVAR	2463870.0	False	False	False	False	False	105
RANBP10	ENSG00000141084.6	ENST00000317506.3	chr16	14	-	True	67765416	67765416	G	C	ENST00000317506.3:c.848C>G	T283S	Missense	E_7	SNP	True	0	Class 0: This mutation can be originally modeled.	10aa	95aa	Ranbp10	ENSMUSG00000037415.8	ENSMUST00000041400.6	chr8	14	-	SNP	Missense	E_7	106502633.0	106502633.0	G	C	ENSMUST00000041400.6:c.932C>G	T311S	106502633.0	106502633.0	G	C	ENSMUST00000041400.6:c.932C>G	T311S	CLINVAR-H1785361	CLINVAR-H1785361-M01-V01	CLINVAR	2513529.0	False	False	False	False	False	105
RANBP10	ENSG00000141084.6	ENST00000317506.3	chr16	14	-	True	67768792	67768792	G	A	ENST00000317506.3:c.745C>T	R249W	Missense	E_6	SNP	True	0	Class 0: This mutation can be originally modeled.	5aa	22aa	Ranbp10	ENSMUSG00000037415.8	ENSMUST00000041400.6	chr8	14	-	SNP	Missense	E_6	106506490.0	106506490.0	G	A	ENSMUST00000041400.6:c.829C>T	R277W	106506490.0	106506490.0	G	A	ENSMUST00000041400.6:c.829C>T	R277W	CLINVAR-H1785362	CLINVAR-H1785362-M01-V01	CLINVAR	2405382.0	False	False	False	False	False	27
RANBP10	ENSG00000141084.6	ENST00000317506.3	chr16	14	-	True	67768824	67768824	T	C	ENST00000317506.3:c.713A>G	Q238R	Missense	E_6	SNP	True	0	Class 0: This mutation can be originally modeled.	188aa	4aa	Ranbp10	ENSMUSG00000037415.8	ENSMUST00000041400.6	chr8	14	-	SNP	Missense	E_6	106506522.0	106506522.0	T	C	ENSMUST00000041400.6:c.797A>G	Q266R	106506522.0	106506522.0	T	C	ENSMUST00000041400.6:c.797A>G	Q266R	CLINVAR-H1785363	CLINVAR-H1785363-M01-V01	CLINVAR	2226962.0	False	False	False	False	False	192
RANBP10	ENSG00000141084.6	ENST00000317506.3	chr16	14	-	True	67768878	67768878	T	C	ENST00000317506.3:c.659A>G	Q220R	Missense	E_6	SNP	True	0	Class 0: This mutation can be originally modeled.	170aa	22aa	Ranbp10	ENSMUSG00000037415.8	ENSMUST00000041400.6	chr8	14	-	SNP	Missense	E_6	106506576.0	106506576.0	T	C	ENSMUST00000041400.6:c.743A>G	Q248R	106506576.0	106506576.0	T	C	ENSMUST00000041400.6:c.743A>G	Q248R	CLINVAR-H1785364	CLINVAR-H1785364-M01-V01	CLINVAR	2492257.0	False	False	False	False	False	192
RANBP10	ENSG00000141084.6	ENST00000317506.3	chr16	14	-	True	67768944	67768944	G	A	ENST00000317506.3:c.593C>T	A198V	Missense	E_6	SNP	True	0	Class 0: This mutation can be originally modeled.	148aa	44aa	Ranbp10	ENSMUSG00000037415.8	ENSMUST00000041400.6	chr8	14	-	SNP	Missense	E_6	106506642.0	106506642.0	G	A	ENSMUST00000041400.6:c.677C>T	A226V	106506642.0	106506642.0	G	A	ENSMUST00000041400.6:c.677C>T	A226V	CLINVAR-H1785365	CLINVAR-H1785365-M01-V01	CLINVAR	2490414.0	False	False	False	False	False	192
RANBP10	ENSG00000141084.6	ENST00000317506.3	chr16	14	-	True	67778212	67778212	T	C	ENST00000317506.3:c.547A>G	T183A	Missense	E_4	SNP	True	0	Class 0: This mutation can be originally modeled.	133aa	59aa	Ranbp10	ENSMUSG00000037415.8	ENSMUST00000041400.6	chr8	14	-	SNP	Missense	E_4	106513280.0	106513280.0	T	C	ENSMUST00000041400.6:c.631A>G	T211A	106513280.0	106513280.0	T	C	ENSMUST00000041400.6:c.631A>G	T211A	CLINVAR-H1785366	CLINVAR-H1785366-M01-V01	CLINVAR	2302171.0	False	False	False	False	False	192
RANBP10	ENSG00000141084.6	ENST00000317506.3	chr16	14	-	True	67778237	67778237	G	A	ENST00000317506.3:c.522C>T	N174delinsN	Silent	E_4	SNP	True	0	Class 0: This mutation can be originally modeled.	124aa	68aa	Ranbp10	ENSMUSG00000037415.8	ENSMUST00000041400.6	chr8	14	-	SNP	Silent	E_4	106513305.0	106513305.0	G	A	ENSMUST00000041400.6:c.606C>T	N202delinsN	106513305.0	106513305.0	G	A	ENSMUST00000041400.6:c.606C>T	N202delinsN	CLINVAR-H1785367	CLINVAR-H1785367-M01-V01	CLINVAR	2646638.0	False	False	False	False	False	192
RANBP10	ENSG00000141084.6	ENST00000317506.3	chr16	14	-	True	67778316	67778316	T	A	ENST00000317506.3:c.443A>T	H148L	Missense	E_4	SNP	True	0	Class 0: This mutation can be originally modeled.	98aa	94aa	Ranbp10	ENSMUSG00000037415.8	ENSMUST00000041400.6	chr8	14	-	SNP	Missense	E_4	106513384.0	106513384.0	T	A	ENSMUST00000041400.6:c.527A>T	H176L	106513384.0	106513384.0	T	A	ENSMUST00000041400.6:c.527A>T	H176L	CLINVAR-H1785368	CLINVAR-H1785368-M01-V01	CLINVAR	2533939.0	False	False	False	False	False	192
RANBP10	ENSG00000141084.6	ENST00000317506.3	chr16	14	-	True	67805954	67805954	T	C	ENST00000317506.3:c.383A>G	N128S	Missense	E_3	SNP	True	0	Class 0: This mutation can be originally modeled.	78aa	114aa	Ranbp10	ENSMUSG00000037415.8	ENSMUST00000041400.6	chr8	14	-	SNP	Missense	E_3	106532181.0	106532181.0	T	C	ENSMUST00000041400.6:c.467A>G	N156S	106532181.0	106532181.0	T	C	ENSMUST00000041400.6:c.467A>G	N156S	CLINVAR-H1785369	CLINVAR-H1785369-M01-V01	CLINVAR	2265447.0	False	False	False	False	False	192
RANBP10	ENSG00000141084.6	ENST00000317506.3	chr16	14	-	True	67840214	67840214	G	A	ENST00000317506.3:c.226C>T	H76Y	Missense	E_1	SNP	True	0	Class 0: This mutation can be originally modeled.	26aa	166aa	Ranbp10	ENSMUSG00000037415.8	ENSMUST00000041400.6	chr8	14	-	SNP	Missense	E_1	106553591.0	106553591.0	G	A	ENSMUST00000041400.6:c.310C>T	H104Y	106553591.0	106553591.0	G	A	ENSMUST00000041400.6:c.310C>T	H104Y	CLINVAR-H1785370	CLINVAR-H1785370-M01-V01	CLINVAR	2527907.0	False	False	False	False	False	192
RANBP10	ENSG00000141084.6	ENST00000317506.3	chr16	14	-	True	67840266	67840266	G	A	ENST00000317506.3:c.174C>T	S58delinsS	Silent	E_1	SNP	True	0	Class 0: This mutation can be originally modeled.	8aa	184aa	Ranbp10	ENSMUSG00000037415.8	ENSMUST00000041400.6	chr8	14	-	SNP	Silent	E_1	106553643.0	106553643.0	G	A	ENSMUST00000041400.6:c.258C>T	S86delinsS	106553643.0	106553643.0	G	A	ENSMUST00000041400.6:c.258C>T	S86delinsS	CLINVAR-H1785371	CLINVAR-H1785371-M01-V01	CLINVAR	770255.0	False	False	False	False	False	192
RANBP10	ENSG00000141084.6	ENST00000317506.3	chr16	14	-	True	67840357	67840357	G	C	ENST00000317506.3:c.83C>G	P28R	Missense	E_1	SNP	True	0	Class 0: This mutation can be originally modeled.	4aa	19aa	Ranbp10	ENSMUSG00000037415.8	ENSMUST00000041400.6	chr8	14	-	SNP	Missense	E_1	106553734.0	106553734.0	G	C	ENSMUST00000041400.6:c.167C>G	P56R	106553734.0	106553734.0	G	C	ENSMUST00000041400.6:c.167C>G	P56R	CLINVAR-H1785372	CLINVAR-H1785372-M01-V01	CLINVAR	2373832.0	False	False	False	False	False	23
RANBP10	ENSG00000141084.6	ENST00000317506.3	chr16	14	-	True	67840391	67840391	C	T	ENST00000317506.3:c.49G>A	D17N	Missense	E_1	SNP	True	0	Class 0: This mutation can be originally modeled.	1aa	2aa	Ranbp10	ENSMUSG00000037415.8	ENSMUST00000041400.6	chr8	14	-	SNP	Missense	E_1	106553768.0	106553768.0	C	T	ENSMUST00000041400.6:c.133G>A	D45N	106553768.0	106553768.0	C	T	ENSMUST00000041400.6:c.133G>A	D45N	CLINVAR-H1785373	CLINVAR-H1785373-M01-V01	CLINVAR	2272022.0	False	False	False	False	False	3
RANBP10	ENSG00000141084.6	ENST00000317506.3	chr16	14	-	True	67840417	67840417	G	A	ENST00000317506.3:c.23C>T	P8L	Missense	E_1	SNP	True	0	Class 0: This mutation can be originally modeled.	1aa	6aa	Ranbp10	ENSMUSG00000037415.8	ENSMUST00000041400.6	chr8	14	-	SNP	Missense	E_1	106553794.0	106553794.0	G	A	ENSMUST00000041400.6:c.107C>T	P36L	106553794.0	106553794.0	G	A	ENSMUST00000041400.6:c.107C>T	P36L	CLINVAR-H1785374	CLINVAR-H1785374-M01-V01	CLINVAR	2408114.0	False	False	False	False	False	7
RANBP10	ENSG00000141084.6	ENST00000317506.3	chr16	14	-	True	67763699	67763699	G	A	ENST00000317506.3:c.1031C>T	T344M	Missense	E_9	SNP	True	1	Class 1: This mutation can be alternatively modeled.	71aa	34aa	Ranbp10	ENSMUSG00000037415.8	ENSMUST00000041400.6	chr8	14	-	DNP	Missense	E_9	106501035.0	106501035.0	G	A	ENSMUST00000041400.6:c.1115C>T	T372I	106501034.0	106501035.0	AG	CA	ENSMUST00000041400.6:c.1115_1116CT>TG	T372M	CLINVAR-H1785357	CLINVAR-H1785357-M01-V01	CLINVAR	2466249.0	False	False	False	False	False	105
RANBP10	ENSG00000141084.6	ENST00000317506.3	chr16	14	-	True	67763923	67763923	G	A	ENST00000317506.3:c.916C>T	R306C	Missense	E_8	SNP	True	1	Class 1: This mutation can be alternatively modeled.	33aa	72aa	Ranbp10	ENSMUSG00000037415.8	ENSMUST00000041400.6	chr8	14	-	TNP	Missense	E_8	106501249.0	106501249.0	G	A	ENSMUST00000041400.6:c.1000C>T	R334W	106501247.0	106501249.0	CCG	ACA	ENSMUST00000041400.6:c.1000_1002CGG>TGT	R334C	CLINVAR-H1785359	CLINVAR-H1785359-M01-V01	CLINVAR	2607252.0	False	False	False	False	False	105
RANBP10	ENSG00000141084.6	ENST00000317506.3	chr16	14	-	True	67763923	67763923	G	A	ENST00000317506.3:c.916C>T	R306C	Missense	E_8	SNP	True	1	Class 1: This mutation can be alternatively modeled.	33aa	72aa	Ranbp10	ENSMUSG00000037415.8	ENSMUST00000041400.6	chr8	14	-	TNP	Missense	E_8	106501249.0	106501249.0	G	A	ENSMUST00000041400.6:c.1000C>T	R334W	106501247.0	106501249.0	CCG	GCA	ENSMUST00000041400.6:c.1000_1002CGG>TGC	R334C	CLINVAR-H1785359	CLINVAR-H1785359-M01-V02	CLINVAR	2607252.0	False	False	False	False	False	105
RANBP17	ENSG00000204764.8	ENST00000523189.1	chr5	28	+	True	170289047	170289047	C	T	ENST00000523189.1:c.10C>T	H4Y	Missense	E_1	SNP	True	0	Class 0: This mutation can be originally modeled.	3aa	15aa	Ranbp17	ENSMUSG00000040594.20	ENSMUST00000102815.10	chr11	28	-	SNP	Missense	E_1	33463610.0	33463610.0	G	A	ENSMUST00000102815.10:c.10C>T	H4Y	33463610.0	33463610.0	G	A	ENSMUST00000102815.10:c.10C>T	H4Y	CLINVAR-H0746686	CLINVAR-H0746686-M01-V01	CLINVAR	2205086.0	False	False	False	False	False	18
RANBP17	ENSG00000204764.8	ENST00000523189.1	chr5	28	+	True	170305162	170305162	G	C	ENST00000523189.1:c.80G>C	R27T	Missense	E_2	SNP	True	0	Class 0: This mutation can be originally modeled.	0aa	44aa	Ranbp17	ENSMUSG00000040594.20	ENSMUST00000102815.10	chr11	28	-	SNP	Missense	E_2	33454767.0	33454767.0	C	G	ENSMUST00000102815.10:c.80G>C	R27T	33454767.0	33454767.0	C	G	ENSMUST00000102815.10:c.80G>C	R27T	CLINVAR-H0746688	CLINVAR-H0746688-M01-V01	CLINVAR	2462059.0	False	False	False	False	False	44
RANBP17	ENSG00000204764.8	ENST00000523189.1	chr5	28	+	True	170308895	170308895	A	G	ENST00000523189.1:c.251A>G	D84G	Missense	E_3	SNP	True	0	Class 0: This mutation can be originally modeled.	0aa	29aa	Ranbp17	ENSMUSG00000040594.20	ENSMUST00000102815.10	chr11	28	-	SNP	Missense	E_3	33450685.0	33450685.0	T	C	ENSMUST00000102815.10:c.251A>G	D84G	33450685.0	33450685.0	T	C	ENSMUST00000102815.10:c.251A>G	D84G	CLINVAR-H0746689	CLINVAR-H0746689-M01-V01	CLINVAR	2281148.0	False	False	False	False	False	29
RANBP17	ENSG00000204764.8	ENST00000523189.1	chr5	28	+	True	170319424	170319424	C	T	ENST00000523189.1:c.290C>T	P97L	Missense	E_4	SNP	True	0	Class 0: This mutation can be originally modeled.	13aa	16aa	Ranbp17	ENSMUSG00000040594.20	ENSMUST00000102815.10	chr11	28	-	SNP	Missense	E_4	33443384.0	33443384.0	G	A	ENSMUST00000102815.10:c.290C>T	P97L	33443384.0	33443384.0	G	A	ENSMUST00000102815.10:c.290C>T	P97L	CLINVAR-H0746690	CLINVAR-H0746690-M01-V01	CLINVAR	2607471.0	False	False	False	False	False	29
RANBP17	ENSG00000204764.8	ENST00000523189.1	chr5	28	+	True	170319435	170319435	C	A	ENST00000523189.1:c.301C>A	P101T	Missense	E_4	SNP	True	0	Class 0: This mutation can be originally modeled.	17aa	12aa	Ranbp17	ENSMUSG00000040594.20	ENSMUST00000102815.10	chr11	28	-	SNP	Missense	E_4	33443373.0	33443373.0	G	T	ENSMUST00000102815.10:c.301C>A	P101T	33443373.0	33443373.0	G	T	ENSMUST00000102815.10:c.301C>A	P101T	CLINVAR-H0746691	CLINVAR-H0746691-M01-V01	CLINVAR	2412184.0	False	False	False	False	False	29
RANBP17	ENSG00000204764.8	ENST00000523189.1	chr5	28	+	True	170319556	170319556	A	G	ENST00000523189.1:c.422A>G	Q141R	Missense	E_4	SNP	True	0	Class 0: This mutation can be originally modeled.	14aa	13aa	Ranbp17	ENSMUSG00000040594.20	ENSMUST00000102815.10	chr11	28	-	SNP	Missense	E_4	33443252.0	33443252.0	T	C	ENSMUST00000102815.10:c.422A>G	Q141R	33443252.0	33443252.0	T	C	ENSMUST00000102815.10:c.422A>G	Q141R	CLINVAR-H0746692	CLINVAR-H0746692-M01-V01	CLINVAR	2331300.0	False	False	False	False	False	27
RANBP17	ENSG00000204764.8	ENST00000523189.1	chr5	28	+	True	170336681	170336681	C	G	ENST00000523189.1:c.506C>G	P169R	Missense	E_6	SNP	True	0	Class 0: This mutation can be originally modeled.	13aa	18aa	Ranbp17	ENSMUSG00000040594.20	ENSMUST00000102815.10	chr11	28	-	SNP	Missense	E_6	33437731.0	33437731.0	G	C	ENSMUST00000102815.10:c.506C>G	P169R	33437731.0	33437731.0	G	C	ENSMUST00000102815.10:c.506C>G	P169R	CLINVAR-H0746693	CLINVAR-H0746693-M01-V01	CLINVAR	2656071.0	False	False	False	False	False	31
RANBP17	ENSG00000204764.8	ENST00000523189.1	chr5	28	+	True	170336734	170336734	G	A	ENST00000523189.1:c.559G>A	D187N	Missense	E_6	SNP	True	0	Class 0: This mutation can be originally modeled.	31aa	0aa	Ranbp17	ENSMUSG00000040594.20	ENSMUST00000102815.10	chr11	28	-	SNP	Missense	E_6	33437678.0	33437678.0	C	T	ENSMUST00000102815.10:c.559G>A	D187N	33437678.0	33437678.0	C	T	ENSMUST00000102815.10:c.559G>A	D187N	CLINVAR-H0746694	CLINVAR-H0746694-M01-V01	CLINVAR	2632773.0	False	False	False	False	False	31
RANBP17	ENSG00000204764.8	ENST00000523189.1	chr5	28	+	True	170343530	170343530	G	T	ENST00000523189.1:c.896G>T	R299L	Missense	E_9	SNP	True	0	Class 0: This mutation can be originally modeled.	2aa	47aa	Ranbp17	ENSMUSG00000040594.20	ENSMUST00000102815.10	chr11	28	-	SNP	Missense	E_9	33431080.0	33431080.0	C	A	ENSMUST00000102815.10:c.896G>T	R299L	33431080.0	33431080.0	C	A	ENSMUST00000102815.10:c.896G>T	R299L	CLINVAR-H0746697	CLINVAR-H0746697-M01-V01	CLINVAR	2378976.0	False	False	False	False	False	49
RANBP17	ENSG00000204764.8	ENST00000523189.1	chr5	28	+	True	170343584	170343584	C	G	ENST00000523189.1:c.950C>G	P317R	Missense	E_9	SNP	True	0	Class 0: This mutation can be originally modeled.	20aa	29aa	Ranbp17	ENSMUSG00000040594.20	ENSMUST00000102815.10	chr11	28	-	SNP	Missense	E_9	33431026.0	33431026.0	G	C	ENSMUST00000102815.10:c.950C>G	P317R	33431026.0	33431026.0	G	C	ENSMUST00000102815.10:c.950C>G	P317R	CLINVAR-H0746698	CLINVAR-H0746698-M01-V01	CLINVAR	2347118.0	False	False	False	False	False	49
RANBP17	ENSG00000204764.8	ENST00000523189.1	chr5	28	+	True	170345717	170345717	G	A	ENST00000523189.1:c.955G>A	G319S	Missense	E_10	SNP	True	0	Class 0: This mutation can be originally modeled.	22aa	27aa	Ranbp17	ENSMUSG00000040594.20	ENSMUST00000102815.10	chr11	28	-	SNP	Missense	E_10	33429289.0	33429289.0	C	T	ENSMUST00000102815.10:c.955G>A	G319S	33429289.0	33429289.0	C	T	ENSMUST00000102815.10:c.955G>A	G319S	CLINVAR-H0746699	CLINVAR-H0746699-M01-V01	CLINVAR	2555405.0	False	False	False	False	False	49
RANBP17	ENSG00000204764.8	ENST00000523189.1	chr5	28	+	True	170345739	170345739	A	G	ENST00000523189.1:c.977A>G	Y326C	Missense	E_10	SNP	True	0	Class 0: This mutation can be originally modeled.	29aa	20aa	Ranbp17	ENSMUSG00000040594.20	ENSMUST00000102815.10	chr11	28	-	SNP	Missense	E_10	33429267.0	33429267.0	T	C	ENSMUST00000102815.10:c.977A>G	Y326C	33429267.0	33429267.0	T	C	ENSMUST00000102815.10:c.977A>G	Y326C	CLINVAR-H0746700	CLINVAR-H0746700-M01-V01	CLINVAR	2236674.0	False	False	False	False	False	49
RANBP17	ENSG00000204764.8	ENST00000523189.1	chr5	28	+	True	170345762	170345762	G	C	ENST00000523189.1:c.1000G>C	A334P	Missense	E_10	SNP	True	0	Class 0: This mutation can be originally modeled.	37aa	12aa	Ranbp17	ENSMUSG00000040594.20	ENSMUST00000102815.10	chr11	28	-	SNP	Missense	E_10	33429244.0	33429244.0	C	G	ENSMUST00000102815.10:c.1000G>C	A334P	33429244.0	33429244.0	C	G	ENSMUST00000102815.10:c.1000G>C	A334P	CLINVAR-H0746701	CLINVAR-H0746701-M01-V01	CLINVAR	2313777.0	False	False	False	False	False	49
RANBP17	ENSG00000204764.8	ENST00000523189.1	chr5	28	+	True	170345777	170345777	A	G	ENST00000523189.1:c.1015A>G	N339D	Missense	E_10	SNP	True	0	Class 0: This mutation can be originally modeled.	42aa	7aa	Ranbp17	ENSMUSG00000040594.20	ENSMUST00000102815.10	chr11	28	-	SNP	Missense	E_10	33429229.0	33429229.0	T	C	ENSMUST00000102815.10:c.1015A>G	N339D	33429229.0	33429229.0	T	C	ENSMUST00000102815.10:c.1015A>G	N339D	CLINVAR-H0746702	CLINVAR-H0746702-M01-V01	CLINVAR	2468959.0	False	False	False	False	False	49
RANBP17	ENSG00000204764.8	ENST00000523189.1	chr5	28	+	True	170345778	170345778	A	G	ENST00000523189.1:c.1016A>G	N339S	Missense	E_10	SNP	True	0	Class 0: This mutation can be originally modeled.	42aa	7aa	Ranbp17	ENSMUSG00000040594.20	ENSMUST00000102815.10	chr11	28	-	SNP	Missense	E_10	33429228.0	33429228.0	T	C	ENSMUST00000102815.10:c.1016A>G	N339S	33429228.0	33429228.0	T	C	ENSMUST00000102815.10:c.1016A>G	N339S	CLINVAR-H0746703	CLINVAR-H0746703-M01-V01	CLINVAR	2385622.0	False	False	False	False	False	49
RANBP17	ENSG00000204764.8	ENST00000523189.1	chr5	28	+	True	170345814	170345814	A	G	ENST00000523189.1:c.1052A>G	Y351C	Missense	E_10	SNP	True	0	Class 0: This mutation can be originally modeled.	3aa	0aa	Ranbp17	ENSMUSG00000040594.20	ENSMUST00000102815.10	chr11	28	-	SNP	Missense	E_10	33429192.0	33429192.0	T	C	ENSMUST00000102815.10:c.1052A>G	Y351C	33429192.0	33429192.0	T	C	ENSMUST00000102815.10:c.1052A>G	Y351C	CLINVAR-H0746704	CLINVAR-H0746704-M01-V01	CLINVAR	2278260.0	False	False	False	False	False	3
RANBP17	ENSG00000204764.8	ENST00000523189.1	chr5	28	+	True	170346503	170346503	T	C	ENST00000523189.1:c.1160T>C	V387A	Missense	E_11	SNP	True	0	Class 0: This mutation can be originally modeled.	30aa	8aa	Ranbp17	ENSMUSG00000040594.20	ENSMUST00000102815.10	chr11	28	-	SNP	Missense	E_11	33428278.0	33428278.0	A	G	ENSMUST00000102815.10:c.1160T>C	V387A	33428278.0	33428278.0	A	G	ENSMUST00000102815.10:c.1160T>C	V387A	CLINVAR-H0746705	CLINVAR-H0746705-M01-V01	CLINVAR	2251147.0	False	False	False	False	False	38
RANBP17	ENSG00000204764.8	ENST00000523189.1	chr5	28	+	True	170346590	170346590	G	T	ENST00000523189.1:c.1247G>T	R416L	Missense	E_11	SNP	True	0	Class 0: This mutation can be originally modeled.	19aa	1aa	Ranbp17	ENSMUSG00000040594.20	ENSMUST00000102815.10	chr11	28	-	SNP	Missense	E_11	33428191.0	33428191.0	C	A	ENSMUST00000102815.10:c.1247G>T	R416L	33428191.0	33428191.0	C	A	ENSMUST00000102815.10:c.1247G>T	R416L	CLINVAR-H0746707	CLINVAR-H0746707-M01-V01	CLINVAR	2541740.0	False	False	False	False	False	20
RANBP17	ENSG00000204764.8	ENST00000523189.1	chr5	28	+	True	170346613	170346613	G	A	ENST00000523189.1:c.1270G>A	V424M	Missense	E_11	SNP	True	0	Class 0: This mutation can be originally modeled.	5aa	2aa	Ranbp17	ENSMUSG00000040594.20	ENSMUST00000102815.10	chr11	28	-	SNP	Missense	E_11	33428168.0	33428168.0	C	T	ENSMUST00000102815.10:c.1270G>A	V424M	33428168.0	33428168.0	C	T	ENSMUST00000102815.10:c.1270G>A	V424M	CLINVAR-H0746708	CLINVAR-H0746708-M01-V01	CLINVAR	2590624.0	False	False	False	False	False	7
RANBP17	ENSG00000204764.8	ENST00000523189.1	chr5	28	+	True	170351370	170351370	A	T	ENST00000523189.1:c.1284A>T	L428F	Missense	E_12	SNP	True	0	Class 0: This mutation can be originally modeled.	0aa	0aa	Ranbp17	ENSMUSG00000040594.20	ENSMUST00000102815.10	chr11	28	-	SNP	Missense	E_12	33425071.0	33425071.0	T	A	ENSMUST00000102815.10:c.1284A>T	L428F	33425071.0	33425071.0	T	A	ENSMUST00000102815.10:c.1284A>T	L428F	CLINVAR-H0746709	CLINVAR-H0746709-M01-V01	CLINVAR	2510599.0	False	False	False	False	False	0
RANBP17	ENSG00000204764.8	ENST00000523189.1	chr5	28	+	True	170351419	170351419	T	G	ENST00000523189.1:c.1333T>G	L445V	Missense	E_12	SNP	True	0	Class 0: This mutation can be originally modeled.	15aa	12aa	Ranbp17	ENSMUSG00000040594.20	ENSMUST00000102815.10	chr11	28	-	SNP	Missense	E_12	33425022.0	33425022.0	G	C	ENSMUST00000102815.10:c.1333C>G	L445V	33425022.0	33425022.0	G	C	ENSMUST00000102815.10:c.1333C>G	L445V	CLINVAR-H0746710	CLINVAR-H0746710-M01-V01	CLINVAR	2309701.0	False	False	False	False	False	27
RANBP17	ENSG00000204764.8	ENST00000523189.1	chr5	28	+	True	170380654	170380654	A	G	ENST00000523189.1:c.1522A>G	T508A	Missense	E_13	SNP	True	0	Class 0: This mutation can be originally modeled.	11aa	27aa	Ranbp17	ENSMUSG00000040594.20	ENSMUST00000102815.10	chr11	28	-	SNP	Missense	E_13	33402496.0	33402496.0	T	C	ENSMUST00000102815.10:c.1522A>G	T508A	33402496.0	33402496.0	T	C	ENSMUST00000102815.10:c.1522A>G	T508A	CLINVAR-H0746711	CLINVAR-H0746711-M01-V01	CLINVAR	2356939.0	False	False	False	False	False	38
RANBP17	ENSG00000204764.8	ENST00000523189.1	chr5	28	+	True	170380676	170380676	A	G	ENST00000523189.1:c.1544A>G	H515R	Missense	E_13	SNP	True	0	Class 0: This mutation can be originally modeled.	18aa	20aa	Ranbp17	ENSMUSG00000040594.20	ENSMUST00000102815.10	chr11	28	-	SNP	Missense	E_13	33402474.0	33402474.0	T	C	ENSMUST00000102815.10:c.1544A>G	H515R	33402474.0	33402474.0	T	C	ENSMUST00000102815.10:c.1544A>G	H515R	CLINVAR-H0746712	CLINVAR-H0746712-M01-V01	CLINVAR	2596229.0	False	False	False	False	False	38
RANBP17	ENSG00000204764.8	ENST00000523189.1	chr5	28	+	True	170380699	170380699	T	C	ENST00000523189.1:c.1567T>C	S523P	Missense	E_13	SNP	True	0	Class 0: This mutation can be originally modeled.	26aa	12aa	Ranbp17	ENSMUSG00000040594.20	ENSMUST00000102815.10	chr11	28	-	SNP	Missense	E_13	33402451.0	33402451.0	A	G	ENSMUST00000102815.10:c.1567T>C	S523P	33402451.0	33402451.0	A	G	ENSMUST00000102815.10:c.1567T>C	S523P	CLINVAR-H0746713	CLINVAR-H0746713-M01-V01	CLINVAR	2252274.0	False	False	False	False	False	38
RANBP17	ENSG00000204764.8	ENST00000523189.1	chr5	28	+	True	170395260	170395260	T	C	ENST00000523189.1:c.1589T>C	I530T	Missense	E_14	SNP	True	0	Class 0: This mutation can be originally modeled.	33aa	5aa	Ranbp17	ENSMUSG00000040594.20	ENSMUST00000102815.10	chr11	28	-	SNP	Missense	E_14	33391924.0	33391924.0	A	G	ENSMUST00000102815.10:c.1589T>C	I530T	33391924.0	33391924.0	A	G	ENSMUST00000102815.10:c.1589T>C	I530T	CLINVAR-H0746714	CLINVAR-H0746714-M01-V01	CLINVAR	2536337.0	False	False	False	False	False	38
RANBP17	ENSG00000204764.8	ENST00000523189.1	chr5	28	+	True	170395335	170395335	A	G	ENST00000523189.1:c.1664A>G	Q555R	Missense	E_14	SNP	True	0	Class 0: This mutation can be originally modeled.	5aa	49aa	Ranbp17	ENSMUSG00000040594.20	ENSMUST00000102815.10	chr11	28	-	SNP	Missense	E_14	33391849.0	33391849.0	T	C	ENSMUST00000102815.10:c.1664A>G	Q555R	33391849.0	33391849.0	T	C	ENSMUST00000102815.10:c.1664A>G	Q555R	CLINVAR-H0746715	CLINVAR-H0746715-M01-V01	CLINVAR	2615970.0	False	False	False	False	False	54
RANBP17	ENSG00000204764.8	ENST00000523189.1	chr5	28	+	True	170395340	170395340	C	T	ENST00000523189.1:c.1669C>T	R557C	Missense	E_14	SNP	True	0	Class 0: This mutation can be originally modeled.	7aa	47aa	Ranbp17	ENSMUSG00000040594.20	ENSMUST00000102815.10	chr11	28	-	SNP	Missense	E_14	33391844.0	33391844.0	G	A	ENSMUST00000102815.10:c.1669C>T	R557C	33391844.0	33391844.0	G	A	ENSMUST00000102815.10:c.1669C>T	R557C	CLINVAR-H0746716	CLINVAR-H0746716-M01-V01	CLINVAR	2395193.0	False	False	False	False	False	54
RANBP17	ENSG00000204764.8	ENST00000523189.1	chr5	28	+	True	170598215	170598215	C	G	ENST00000523189.1:c.1790C>G	T597R	Missense	E_16	SNP	True	0	Class 0: This mutation can be originally modeled.	47aa	7aa	Ranbp17	ENSMUSG00000040594.20	ENSMUST00000102815.10	chr11	28	-	SNP	Missense	E_16	33278519.0	33278519.0	G	C	ENSMUST00000102815.10:c.1790C>G	T597R	33278519.0	33278519.0	G	C	ENSMUST00000102815.10:c.1790C>G	T597R	CLINVAR-H0746718	CLINVAR-H0746718-M01-V01	CLINVAR	2529569.0	False	False	False	False	False	54
RANBP17	ENSG00000204764.8	ENST00000523189.1	chr5	28	+	True	170610178	170610178	C	T	ENST00000523189.1:c.1873C>T	L625F	Missense	E_17	SNP	True	0	Class 0: This mutation can be originally modeled.	7aa	28aa	Ranbp17	ENSMUSG00000040594.20	ENSMUST00000102815.10	chr11	28	-	SNP	Missense	E_17	33268484.0	33268484.0	G	A	ENSMUST00000102815.10:c.1873C>T	L625F	33268484.0	33268484.0	G	A	ENSMUST00000102815.10:c.1873C>T	L625F	CLINVAR-H0746719	CLINVAR-H0746719-M01-V01	CLINVAR	2239999.0	False	False	False	False	False	35
RANBP17	ENSG00000204764.8	ENST00000523189.1	chr5	28	+	True	170610215	170610215	T	G	ENST00000523189.1:c.1910T>G	F637C	Missense	E_17	SNP	True	0	Class 0: This mutation can be originally modeled.	19aa	16aa	Ranbp17	ENSMUSG00000040594.20	ENSMUST00000102815.10	chr11	28	-	SNP	Missense	E_17	33268447.0	33268447.0	A	C	ENSMUST00000102815.10:c.1910T>G	F637C	33268447.0	33268447.0	A	C	ENSMUST00000102815.10:c.1910T>G	F637C	CLINVAR-H0746720	CLINVAR-H0746720-M01-V01	CLINVAR	2568106.0	False	False	False	False	False	35
RANBP17	ENSG00000204764.8	ENST00000523189.1	chr5	28	+	True	170610405	170610405	C	T	ENST00000523189.1:c.2009C>T	A670V	Missense	E_18	SNP	True	0	Class 0: This mutation can be originally modeled.	10aa	25aa	Ranbp17	ENSMUSG00000040594.20	ENSMUST00000102815.10	chr11	28	-	SNP	Missense	E_18	33268268.0	33268268.0	G	A	ENSMUST00000102815.10:c.2009C>T	A670V	33268268.0	33268268.0	G	A	ENSMUST00000102815.10:c.2009C>T	A670V	CLINVAR-H0746721	CLINVAR-H0746721-M01-V01	CLINVAR	2206120.0	False	False	False	False	False	35
RANBP17	ENSG00000204764.8	ENST00000523189.1	chr5	28	+	True	170626676	170626676	G	A	ENST00000523189.1:c.2041G>A	E681K	Missense	E_19	SNP	True	0	Class 0: This mutation can be originally modeled.	21aa	14aa	Ranbp17	ENSMUSG00000040594.20	ENSMUST00000102815.10	chr11	28	-	SNP	Missense	E_19	33252868.0	33252868.0	C	T	ENSMUST00000102815.10:c.2041G>A	E681K	33252868.0	33252868.0	C	T	ENSMUST00000102815.10:c.2041G>A	E681K	CLINVAR-H0746722	CLINVAR-H0746722-M01-V01	CLINVAR	2530893.0	False	False	False	False	False	35
RANBP17	ENSG00000204764.8	ENST00000523189.1	chr5	28	+	True	170626679	170626679	G	A	ENST00000523189.1:c.2044G>A	D682N	Missense	E_19	SNP	True	0	Class 0: This mutation can be originally modeled.	22aa	13aa	Ranbp17	ENSMUSG00000040594.20	ENSMUST00000102815.10	chr11	28	-	SNP	Missense	E_19	33252865.0	33252865.0	C	T	ENSMUST00000102815.10:c.2044G>A	D682N	33252865.0	33252865.0	C	T	ENSMUST00000102815.10:c.2044G>A	D682N	CLINVAR-H0746723	CLINVAR-H0746723-M01-V01	CLINVAR	2518276.0	False	False	False	False	False	35
RANBP17	ENSG00000204764.8	ENST00000523189.1	chr5	28	+	True	170626681	170626681	T	A	ENST00000523189.1:c.2046T>A	D682E	Missense	E_19	SNP	True	0	Class 0: This mutation can be originally modeled.	22aa	13aa	Ranbp17	ENSMUSG00000040594.20	ENSMUST00000102815.10	chr11	28	-	SNP	Missense	E_19	33252863.0	33252863.0	A	T	ENSMUST00000102815.10:c.2046T>A	D682E	33252863.0	33252863.0	A	T	ENSMUST00000102815.10:c.2046T>A	D682E	CLINVAR-H0746724	CLINVAR-H0746724-M01-V01	CLINVAR	2539436.0	False	False	False	False	False	35
RANBP17	ENSG00000204764.8	ENST00000523189.1	chr5	28	+	True	170632546	170632546	G	A	ENST00000523189.1:c.2161G>A	A721T	Missense	E_20	SNP	True	0	Class 0: This mutation can be originally modeled.	8aa	22aa	Ranbp17	ENSMUSG00000040594.20	ENSMUST00000102815.10	chr11	28	-	SNP	Missense	E_20	33247412.0	33247412.0	C	T	ENSMUST00000102815.10:c.2161G>A	A721T	33247412.0	33247412.0	C	T	ENSMUST00000102815.10:c.2161G>A	A721T	CLINVAR-H0746725	CLINVAR-H0746725-M01-V01	CLINVAR	2302469.0	False	False	False	False	False	30
RANBP17	ENSG00000204764.8	ENST00000523189.1	chr5	28	+	True	170632597	170632597	A	G	ENST00000523189.1:c.2212A>G	T738A	Missense	E_20	SNP	True	0	Class 0: This mutation can be originally modeled.	25aa	5aa	Ranbp17	ENSMUSG00000040594.20	ENSMUST00000102815.10	chr11	28	-	SNP	Missense	E_20	33247361.0	33247361.0	T	C	ENSMUST00000102815.10:c.2212A>G	T738A	33247361.0	33247361.0	T	C	ENSMUST00000102815.10:c.2212A>G	T738A	CLINVAR-H0746726	CLINVAR-H0746726-M01-V01	CLINVAR	2214361.0	False	False	False	False	False	30
RANBP17	ENSG00000204764.8	ENST00000523189.1	chr5	28	+	True	170640676	170640676	G	A	ENST00000523189.1:c.2273G>A	R758Q	Missense	E_21	SNP	True	0	Class 0: This mutation can be originally modeled.	1aa	5aa	Ranbp17	ENSMUSG00000040594.20	ENSMUST00000102815.10	chr11	28	-	SNP	Missense	E_21	33239630.0	33239630.0	C	T	ENSMUST00000102815.10:c.2273G>A	R758Q	33239630.0	33239630.0	C	T	ENSMUST00000102815.10:c.2273G>A	R758Q	CLINVAR-H0746728	CLINVAR-H0746728-M01-V01	CLINVAR	2373061.0	False	False	False	False	False	6
RANBP17	ENSG00000204764.8	ENST00000523189.1	chr5	28	+	True	170640678	170640678	T	G	ENST00000523189.1:c.2275T>G	W759G	Missense	E_21	SNP	True	0	Class 0: This mutation can be originally modeled.	2aa	4aa	Ranbp17	ENSMUSG00000040594.20	ENSMUST00000102815.10	chr11	28	-	SNP	Missense	E_21	33239628.0	33239628.0	A	C	ENSMUST00000102815.10:c.2275T>G	W759G	33239628.0	33239628.0	A	C	ENSMUST00000102815.10:c.2275T>G	W759G	CLINVAR-H0746729	CLINVAR-H0746729-M01-V01	CLINVAR	2596869.0	False	False	False	False	False	6
RANBP17	ENSG00000204764.8	ENST00000523189.1	chr5	28	+	True	170648770	170648770	G	A	ENST00000523189.1:c.2348G>A	R783H	Missense	E_22	SNP	True	0	Class 0: This mutation can be originally modeled.	9aa	20aa	Ranbp17	ENSMUSG00000040594.20	ENSMUST00000102815.10	chr11	28	-	SNP	Missense	E_22	33233982.0	33233982.0	C	T	ENSMUST00000102815.10:c.2348G>A	R783H	33233982.0	33233982.0	C	T	ENSMUST00000102815.10:c.2348G>A	R783H	CLINVAR-H0746730	CLINVAR-H0746730-M01-V01	CLINVAR	2395622.0	False	False	False	False	False	29
RANBP17	ENSG00000204764.8	ENST00000523189.1	chr5	28	+	True	170668051	170668051	T	C	ENST00000523189.1:c.2542T>C	F848L	Missense	E_23	SNP	True	0	Class 0: This mutation can be originally modeled.	26aa	54aa	Ranbp17	ENSMUSG00000040594.20	ENSMUST00000102815.10	chr11	28	-	SNP	Missense	E_23	33216205.0	33216205.0	A	G	ENSMUST00000102815.10:c.2542T>C	F848L	33216205.0	33216205.0	A	G	ENSMUST00000102815.10:c.2542T>C	F848L	CLINVAR-H0746731	CLINVAR-H0746731-M01-V01	CLINVAR	2337217.0	False	False	False	False	False	80
RANBP17	ENSG00000204764.8	ENST00000523189.1	chr5	28	+	True	170668064	170668064	A	G	ENST00000523189.1:c.2555A>G	K852R	Missense	E_23	SNP	True	0	Class 0: This mutation can be originally modeled.	30aa	50aa	Ranbp17	ENSMUSG00000040594.20	ENSMUST00000102815.10	chr11	28	-	SNP	Missense	E_23	33216192.0	33216192.0	T	C	ENSMUST00000102815.10:c.2555A>G	K852R	33216192.0	33216192.0	T	C	ENSMUST00000102815.10:c.2555A>G	K852R	CLINVAR-H0746732	CLINVAR-H0746732-M01-V01	CLINVAR	2335759.0	False	False	False	False	False	80
RANBP17	ENSG00000204764.8	ENST00000523189.1	chr5	28	+	True	170668082	170668082	A	T	ENST00000523189.1:c.2573A>T	H858L	Missense	E_23	SNP	True	0	Class 0: This mutation can be originally modeled.	36aa	44aa	Ranbp17	ENSMUSG00000040594.20	ENSMUST00000102815.10	chr11	28	-	SNP	Missense	E_23	33216174.0	33216174.0	T	A	ENSMUST00000102815.10:c.2573A>T	H858L	33216174.0	33216174.0	T	A	ENSMUST00000102815.10:c.2573A>T	H858L	CLINVAR-H0746733	CLINVAR-H0746733-M01-V01	CLINVAR	2522378.0	False	False	False	False	False	80
RANBP17	ENSG00000204764.8	ENST00000523189.1	chr5	28	+	True	170668091	170668091	A	G	ENST00000523189.1:c.2582A>G	N861S	Missense	E_23	SNP	True	0	Class 0: This mutation can be originally modeled.	39aa	41aa	Ranbp17	ENSMUSG00000040594.20	ENSMUST00000102815.10	chr11	28	-	SNP	Missense	E_23	33216165.0	33216165.0	T	C	ENSMUST00000102815.10:c.2582A>G	N861S	33216165.0	33216165.0	T	C	ENSMUST00000102815.10:c.2582A>G	N861S	CLINVAR-H0746734	CLINVAR-H0746734-M01-V01	CLINVAR	2531724.0	False	False	False	False	False	80
RANBP17	ENSG00000204764.8	ENST00000523189.1	chr5	28	+	True	170669723	170669723	T	C	ENST00000523189.1:c.2675T>C	L892P	Missense	E_24	SNP	True	0	Class 0: This mutation can be originally modeled.	70aa	10aa	Ranbp17	ENSMUSG00000040594.20	ENSMUST00000102815.10	chr11	28	-	SNP	Missense	E_24	33214737.0	33214737.0	A	G	ENSMUST00000102815.10:c.2675T>C	L892P	33214737.0	33214737.0	A	G	ENSMUST00000102815.10:c.2675T>C	L892P	CLINVAR-H0746735	CLINVAR-H0746735-M01-V01	CLINVAR	2526832.0	False	False	False	False	False	80
RANBP17	ENSG00000204764.8	ENST00000523189.1	chr5	28	+	True	170692729	170692729	G	A	ENST00000523189.1:c.2821G>A	V941I	Missense	E_25	SNP	True	0	Class 0: This mutation can be originally modeled.	0aa	16aa	Ranbp17	ENSMUSG00000040594.20	ENSMUST00000102815.10	chr11	28	-	SNP	Missense	E_25	33193232.0	33193232.0	C	T	ENSMUST00000102815.10:c.2821G>A	V941I	33193232.0	33193232.0	C	T	ENSMUST00000102815.10:c.2821G>A	V941I	CLINVAR-H0746738	CLINVAR-H0746738-M01-V01	CLINVAR	2472314.0	False	False	False	False	False	16
RANBP17	ENSG00000204764.8	ENST00000523189.1	chr5	28	+	True	170692825	170692825	C	A	ENST00000523189.1:c.2917C>A	Q973K	Missense	E_25	SNP	True	0	Class 0: This mutation can be originally modeled.	10aa	62aa	Ranbp17	ENSMUSG00000040594.20	ENSMUST00000102815.10	chr11	28	-	SNP	Missense	E_25	33193136.0	33193136.0	G	T	ENSMUST00000102815.10:c.2917C>A	Q973K	33193136.0	33193136.0	G	T	ENSMUST00000102815.10:c.2917C>A	Q973K	CLINVAR-H0746740	CLINVAR-H0746740-M01-V01	CLINVAR	2277701.0	False	False	False	False	False	72
RANBP17	ENSG00000204764.8	ENST00000523189.1	chr5	28	+	True	170720930	170720930	G	A	ENST00000523189.1:c.2987G>A	R996Q	Missense	E_26	SNP	True	0	Class 0: This mutation can be originally modeled.	33aa	39aa	Ranbp17	ENSMUSG00000040594.20	ENSMUST00000102815.10	chr11	28	-	SNP	Missense	E_26	33169226.0	33169226.0	C	T	ENSMUST00000102815.10:c.2987G>A	R996Q	33169226.0	33169226.0	C	T	ENSMUST00000102815.10:c.2987G>A	R996Q	CLINVAR-H0746741	CLINVAR-H0746741-M01-V01	CLINVAR	2455189.0	False	False	False	False	False	72
RANBP17	ENSG00000204764.8	ENST00000523189.1	chr5	28	+	True	170720940	170720940	G	A	ENST00000523189.1:c.2997G>A	W999*	Nonsense	E_26	SNP	True	0	Class 0: This mutation can be originally modeled.	36aa	36aa	Ranbp17	ENSMUSG00000040594.20	ENSMUST00000102815.10	chr11	28	-	SNP	Nonsense	E_26	33169216.0	33169216.0	C	T	ENSMUST00000102815.10:c.2997G>A	W999*	33169216.0	33169216.0	C	T	ENSMUST00000102815.10:c.2997G>A	W999*	CLINVAR-H0746742	CLINVAR-H0746742-M01-V01	CLINVAR	1690583.0	False	False	False	False	False	72
RANBP17	ENSG00000204764.8	ENST00000523189.1	chr5	28	+	True	170720957	170720957	T	A	ENST00000523189.1:c.3014T>A	L1005H	Missense	E_26	SNP	True	0	Class 0: This mutation can be originally modeled.	42aa	30aa	Ranbp17	ENSMUSG00000040594.20	ENSMUST00000102815.10	chr11	28	-	SNP	Missense	E_26	33169199.0	33169199.0	A	T	ENSMUST00000102815.10:c.3014T>A	L1005H	33169199.0	33169199.0	A	T	ENSMUST00000102815.10:c.3014T>A	L1005H	CLINVAR-H0746743	CLINVAR-H0746743-M01-V01	CLINVAR	2333642.0	False	False	False	False	False	72
RANBP17	ENSG00000204764.8	ENST00000523189.1	chr5	28	+	True	170722982	170722982	G	A	ENST00000523189.1:c.3134G>A	G1045E	Missense	E_27	SNP	True	0	Class 0: This mutation can be originally modeled.	8aa	32aa	Ranbp17	ENSMUSG00000040594.20	ENSMUST00000102815.10	chr11	28	-	SNP	Missense	E_27	33167328.0	33167328.0	C	T	ENSMUST00000102815.10:c.3134G>A	G1045E	33167328.0	33167328.0	C	T	ENSMUST00000102815.10:c.3134G>A	G1045E	CLINVAR-H0746744	CLINVAR-H0746744-M01-V01	CLINVAR	2217167.0	False	False	False	False	False	40
RANBP17	ENSG00000204764.8	ENST00000523189.1	chr5	28	+	True	170723002	170723002	G	A	ENST00000523189.1:c.3154G>A	V1052I	Missense	E_27	SNP	True	0	Class 0: This mutation can be originally modeled.	15aa	25aa	Ranbp17	ENSMUSG00000040594.20	ENSMUST00000102815.10	chr11	28	-	SNP	Missense	E_27	33167308.0	33167308.0	C	T	ENSMUST00000102815.10:c.3154G>A	V1052I	33167308.0	33167308.0	C	T	ENSMUST00000102815.10:c.3154G>A	V1052I	CLINVAR-H0746745	CLINVAR-H0746745-M01-V01	CLINVAR	2367707.0	False	False	False	False	False	40
RANBP17	ENSG00000204764.8	ENST00000523189.1	chr5	28	+	True	170725816	170725816	G	A	ENST00000523189.1:c.3221G>A	R1074H	Missense	E_28	SNP	True	0	Class 0: This mutation can be originally modeled.	37aa	3aa	Ranbp17	ENSMUSG00000040594.20	ENSMUST00000102815.10	chr11	28	-	SNP	Missense	E_28	33163448.0	33163448.0	C	T	ENSMUST00000102815.10:c.3221G>A	R1074H	33163448.0	33163448.0	C	T	ENSMUST00000102815.10:c.3221G>A	R1074H	CLINVAR-H0746746	CLINVAR-H0746746-M01-V01	CLINVAR	2214098.0	False	False	False	False	False	40
RANBP17	ENSG00000204764.8	ENST00000523189.1	chr5	28	+	True	170338109	170338109	C	T	ENST00000523189.1:c.731C>T	T244M	Missense	E_7	SNP	True	1	Class 1: This mutation can be alternatively modeled.	12aa	50aa	Ranbp17	ENSMUSG00000040594.20	ENSMUST00000102815.10	chr11	28	-	DNP	Missense	E_7	33435947.0	33435947.0	G	A	ENSMUST00000102815.10:c.731C>T	T244I	33435946.0	33435947.0	TG	CA	ENSMUST00000102815.10:c.731_732CA>TG	T244M	CLINVAR-H0746696	CLINVAR-H0746696-M01-V01	CLINVAR	2467183.0	False	False	False	False	False	62
RANBP17	ENSG00000204764.8	ENST00000523189.1	chr5	28	+	True	170346589	170346589	C	T	ENST00000523189.1:c.1246C>T	R416W	Missense	E_11	SNP	True	1	Class 1: This mutation can be alternatively modeled.	19aa	1aa	Ranbp17	ENSMUSG00000040594.20	ENSMUST00000102815.10	chr11	28	-	TNP	Missense	E_11	33428192.0	33428192.0	G	A	ENSMUST00000102815.10:c.1246C>T	R416C	33428190.0	33428192.0	ACG	CCA	ENSMUST00000102815.10:c.1246_1248CGT>TGG	R416W	CLINVAR-H0746706	CLINVAR-H0746706-M01-V01	CLINVAR	2288985.0	False	False	False	False	False	20
RANBP17	ENSG00000204764.8	ENST00000523189.1	chr5	28	+	True	170692762	170692762	G	A	ENST00000523189.1:c.2854G>A	G952S	Missense	E_25	SNP	True	1	Class 1: This mutation can be alternatively modeled.	11aa	5aa	Ranbp17	ENSMUSG00000040594.20	ENSMUST00000102815.10	chr11	28	-	TNP	Missense	E_25	33193199.0	33193199.0	C	T	ENSMUST00000102815.10:c.2854G>A	G952R	33193197.0	33193199.0	CCC	GGA	ENSMUST00000102815.10:c.2854_2856GGG>TCC	G952S	CLINVAR-H0746739	CLINVAR-H0746739-M01-V01	CLINVAR	2508338.0	False	False	False	False	False	16
RANBP17	ENSG00000204764.8	ENST00000523189.1	chr5	28	+	True	170692762	170692762	G	A	ENST00000523189.1:c.2854G>A	G952S	Missense	E_25	SNP	True	1	Class 1: This mutation can be alternatively modeled.	11aa	5aa	Ranbp17	ENSMUSG00000040594.20	ENSMUST00000102815.10	chr11	28	-	TNP	Missense	E_25	33193199.0	33193199.0	C	T	ENSMUST00000102815.10:c.2854G>A	G952R	33193197.0	33193199.0	CCC	AGA	ENSMUST00000102815.10:c.2854_2856GGG>TCT	G952S	CLINVAR-H0746739	CLINVAR-H0746739-M01-V02	CLINVAR	2508338.0	False	False	False	False	False	16
RANBP17	ENSG00000204764.8	ENST00000523189.1	chr5	28	+	True	170692762	170692762	G	A	ENST00000523189.1:c.2854G>A	G952S	Missense	E_25	SNP	True	1	Class 1: This mutation can be alternatively modeled.	11aa	5aa	Ranbp17	ENSMUSG00000040594.20	ENSMUST00000102815.10	chr11	28	-	TNP	Missense	E_25	33193199.0	33193199.0	C	T	ENSMUST00000102815.10:c.2854G>A	G952R	33193197.0	33193199.0	CCC	TGA	ENSMUST00000102815.10:c.2854_2856GGG>TCA	G952S	CLINVAR-H0746739	CLINVAR-H0746739-M01-V03	CLINVAR	2508338.0	False	False	False	False	False	16
RANBP17	ENSG00000204764.8	ENST00000523189.1	chr5	28	+	True	170692762	170692762	G	A	ENST00000523189.1:c.2854G>A	G952S	Missense	E_25	SNP	True	1	Class 1: This mutation can be alternatively modeled.	11aa	5aa	Ranbp17	ENSMUSG00000040594.20	ENSMUST00000102815.10	chr11	28	-	TNP	Missense	E_25	33193199.0	33193199.0	C	T	ENSMUST00000102815.10:c.2854G>A	G952R	33193197.0	33193199.0	CCC	GCT	ENSMUST00000102815.10:c.2854_2856GGG>AGC	G952S	CLINVAR-H0746739	CLINVAR-H0746739-M01-V04	CLINVAR	2508338.0	False	False	False	False	False	16
RANBP17	ENSG00000204764.8	ENST00000523189.1	chr5	28	+	True	170692762	170692762	G	A	ENST00000523189.1:c.2854G>A	G952S	Missense	E_25	SNP	True	1	Class 1: This mutation can be alternatively modeled.	11aa	5aa	Ranbp17	ENSMUSG00000040594.20	ENSMUST00000102815.10	chr11	28	-	DNP	Missense	E_25	33193199.0	33193199.0	C	T	ENSMUST00000102815.10:c.2854G>A	G952R	33193198.0	33193199.0	CC	GA	ENSMUST00000102815.10:c.2854_2855GG>TC	G952S	CLINVAR-H0746739	CLINVAR-H0746739-M01-V05	CLINVAR	2508338.0	False	False	False	False	False	16
RANBP17	ENSG00000204764.8	ENST00000523189.1	chr5	28	+	True	170692679	170692679	G	A	ENST00000523189.1:c.2777-6G>A		Non_Coding,I	I_24	SNP	True	2	Class 2: This mutation can be modeled, but the effect may not be consistent.	0nt	0nt	Ranbp17	ENSMUSG00000040594.20	ENSMUST00000102815.10	chr11	28	-	SNP	Intron	I_3	33443422.0	33443422.0	C	T	ENSMUST00000102815.10:c.257-5G>A		33443422.0	33443422.0	C	T	ENSMUST00000102815.10:c.257-5G>A		CLINVAR-H0746736	CLINVAR-H0746736-M01-V01	CLINVAR	2656073.0	False	False	False	False	False	0
RANBP17	ENSG00000204764.8	ENST00000523189.1	chr5	28	+	True	170305142	170305142	A	G	ENST00000523189.1:c.60A>G	I20M	Missense	E_2	SNP	False	4	Class 4: Mutated sequences are not identical.	0aa	0aa	Ranbp17	ENSMUSG00000040594.20	ENSMUST00000102815.10	chr11	28	-																CLINVAR-H0746687		CLINVAR	2360566.0	False	False	False	False	False	0
RANBP17	ENSG00000204764.8	ENST00000523189.1	chr5	28	+	True	170338070	170338070	T	C	ENST00000523189.1:c.692T>C	I231T	Missense	E_7	SNP	False	4	Class 4: Mutated sequences are not identical.	0aa	0aa	Ranbp17	ENSMUSG00000040594.20	ENSMUST00000102815.10	chr11	28	-																CLINVAR-H0746695		CLINVAR	2656072.0	False	False	False	False	False	0
RANBP17	ENSG00000204764.8	ENST00000523189.1	chr5	28	+	True	170640643	170640643	C	T	ENST00000523189.1:c.2240C>T	T747M	Missense	E_21	SNP	False	4	Class 4: Mutated sequences are not identical.	0aa	0aa	Ranbp17	ENSMUSG00000040594.20	ENSMUST00000102815.10	chr11	28	-																CLINVAR-H0746727		CLINVAR	2217432.0	False	False	False	False	False	0
RANBP17	ENSG00000204764.8	ENST00000523189.1	chr5	28	+	True	170692726	170692726	A	G	ENST00000523189.1:c.2818A>G	I940V	Missense	E_25	SNP	False	4	Class 4: Mutated sequences are not identical.	0aa	0aa	Ranbp17	ENSMUSG00000040594.20	ENSMUST00000102815.10	chr11	28	-																CLINVAR-H0746737		CLINVAR	2240122.0	False	False	False	False	False	0
RANBP17	ENSG00000204764.8	ENST00000523189.1	chr5	28	+	True	170725828	170725828	A	G	ENST00000523189.1:c.3233A>G	N1078S	Missense	E_28	SNP	False	4	Class 4: Mutated sequences are not identical.	0aa	0aa	Ranbp17	ENSMUSG00000040594.20	ENSMUST00000102815.10	chr11	28	-																CLINVAR-H0746747		CLINVAR	2356230.0	False	False	False	False	False	0
RANBP2	ENSG00000153201.11	ENST00000283195.6	chr2	29	+	True	109370327	109370329	CTG	-	ENST00000283195.6:c.2102_2104CTG>	P701_E702delinsQ	In_Frame	E_15	DEL	True	0	Class 0: This mutation can be originally modeled.	24aa	16aa	Ranbp2	ENSMUSG00000003226.8	ENSMUST00000003310.7	chr10	29	+	DEL	In_Frame	E_15	58301531.0	58301533.0	CTG	-	ENSMUST00000003310.7:c.2102_2104CTG>	P701_E702delinsQ	58301531.0	58301533.0	CTG	-	ENSMUST00000003310.7:c.2102_2104CTG>	P701_E702delinsQ	AACR-H0417542	AACR-H0417542-M01-V01	AACR		False	False	False	False	False	40
RANBP2	ENSG00000153201.11	ENST00000283195.6	chr2	29	+	True	109369550	109369552	AAG	-	ENST00000283195.6:c.1852_1854AAG>	K618del	In_Frame	E_13	DEL	True	0	Class 0: This mutation can be originally modeled.	0aa	25aa	Ranbp2	ENSMUSG00000003226.8	ENSMUST00000003310.7	chr10	29	+	DEL	In_Frame	E_13	58300983.0	58300985.0	AAG	-	ENSMUST00000003310.7:c.1852_1854AAG>	K618del	58300983.0	58300985.0	AAG	-	ENSMUST00000003310.7:c.1852_1854AAG>	K618del	CLINVAR-H0296223	CLINVAR-H0296223-M01-V01	CLINVAR	1392264.0	False	False	False	False	False	25
RANBP2	ENSG00000153201.11	ENST00000283195.6	chr2	29	+	True	109381989	109381991	AGG	-	ENST00000283195.6:c.4994_4996AGG>	E1666del	In_Frame	E_20	DEL	True	0	Class 0: This mutation can be originally modeled.	1aa	6aa	Ranbp2	ENSMUSG00000003226.8	ENSMUST00000003310.7	chr10	29	+	DEL	In_Frame	E_20	58313954.0	58313956.0	AAG	-	ENSMUST00000003310.7:c.4673_4675AAG>	E1559del	58313954.0	58313956.0	AAG	-	ENSMUST00000003310.7:c.4673_4675AAG>	E1559del	CLINVAR-H0296581	CLINVAR-H0296581-M01-V01	CLINVAR	469466.0	False	False	False	False	False	7
RANBP2	ENSG00000153201.11	ENST00000283195.6	chr2	29	+	True	109382718	109382720	AAG	-	ENST00000283195.6:c.5723_5725AAG>	E1909del	In_Frame	E_20	DEL	True	0	Class 0: This mutation can be originally modeled.	2aa	5aa	Ranbp2	ENSMUSG00000003226.8	ENSMUST00000003310.7	chr10	29	+	DEL	In_Frame	E_20	58314515.0	58314517.0	AAG	-	ENSMUST00000003310.7:c.5234_5236AAG>	E1746del	58314515.0	58314517.0	AAG	-	ENSMUST00000003310.7:c.5234_5236AAG>	E1746del	CLINVAR-H0296632	CLINVAR-H0296632-M01-V01	CLINVAR	1052347.0	False	False	False	False	False	7
RANBP2	ENSG00000153201.11	ENST00000283195.6	chr2	29	+	True	109383879	109383896	AAGAATCTGATGTTACTC	-	ENST00000283195.6:c.6884_6901AAGAATCTGATGTTACTC>	E2296_Q2301del	In_Frame	E_20	DEL	True	0	Class 0: This mutation can be originally modeled.	5aa	92aa	Ranbp2	ENSMUSG00000003226.8	ENSMUST00000003310.7	chr10	29	+	DEL	In_Frame	E_20	58315676.0	58315693.0	AGGAGTCTGATGTTACTC	-	ENSMUST00000003310.7:c.6395_6412AGGAGTCTGATGTTACTC>	E2133_Q2138del	58315676.0	58315693.0	AGGAGTCTGATGTTACTC	-	ENSMUST00000003310.7:c.6395_6412AGGAGTCTGATGTTACTC>	E2133_Q2138del	CLINVAR-H0296713	CLINVAR-H0296713-M01-V01	CLINVAR	1059681.0	False	False	False	False	False	97
RANBP2	ENSG00000153201.11	ENST00000283195.6	chr2	29	+	True	109371621	109371621	T	-	ENST00000283195.6:c.2383-11T>		Non_Coding,I	I_16	DEL	True	2	Class 2: This mutation can be modeled, but the effect may not be consistent.	0nt	1nt	Ranbp2	ENSMUSG00000003226.8	ENSMUST00000003310.7	chr10	29	+	DEL	Intron	I_16	58303196.0	58303196.0	T	-	ENSMUST00000003310.7:c.2383-16T>		58303196.0	58303196.0	T	-	ENSMUST00000003310.7:c.2383-16T>		AACR-H0164450	AACR-H0164450-M01-V01	AACR		False	False	False	False	False	1
RANBP2	ENSG00000153201.11	ENST00000283195.6	chr2	29	+	True	109347834	109347834	G	-	ENST00000283195.6:c.309G>	L103Ffs*32	Frame_Shifting	E_4	DEL	True	2	Class 2: This mutation can be modeled, but the effect may not be consistent.	18aa	14aa	Ranbp2	ENSMUSG00000003226.8	ENSMUST00000003310.7	chr10	29	+	DEL	Frame_Shifting	E_4	58290451.0	58290451.0	G	-	ENSMUST00000003310.7:c.309G>	L103Ffs*7	58290451.0	58290451.0	G	-	ENSMUST00000003310.7:c.309G>	L103Ffs*7	AACR-H0165344	AACR-H0165344-M01-V01	AACR		False	False	False	False	False	32
RANBP2	ENSG00000153201.11	ENST00000283195.6	chr2	29	+	True	109365413	109365413	T	-	ENST00000283195.6:c.1101T>	L369*	Frame_Shifting	E_9	DEL	True	2	Class 2: This mutation can be modeled, but the effect may not be consistent.	18aa	4aa	Ranbp2	ENSMUSG00000003226.8	ENSMUST00000003310.7	chr10	29	+	DEL	Frame_Shifting	E_9	58297695.0	58297695.0	C	-	ENSMUST00000003310.7:c.1101C>	L369*	58297695.0	58297695.0	C	-	ENSMUST00000003310.7:c.1101C>	L369*	AACR-H0166049	AACR-H0166049-M01-V01	AACR		False	False	False	False	False	22
RANBP2	ENSG00000153201.11	ENST00000283195.6	chr2	29	+	True	109399154	109399155	GA	T	ENST00000283195.6:c.9205_9206GA>T	D3069Lfs*9	Frame_Shifting	E_28	DEL	True	2	Class 2: This mutation can be modeled, but the effect may not be consistent.	7aa	11aa	Ranbp2	ENSMUSG00000003226.8	ENSMUST00000003310.7	chr10	29	+	DEL	Frame_Shifting	E_28	58328794.0	58328795.0	GA	T	ENSMUST00000003310.7:c.8692_8693GA>T	D2898Lfs*9	58328794.0	58328795.0	GA	T	ENSMUST00000003310.7:c.8692_8693GA>T	D2898Lfs*9	AACR-H0415385	AACR-H0415385-M01-V01	AACR		False	False	False	False	False	18
RANBP2	ENSG00000153201.11	ENST00000283195.6	chr2	29	+	True	109382730	109382730	G	-	ENST00000283195.6:c.5735G>	S1912Mfs*25	Frame_Shifting	E_20	DEL	True	2	Class 2: This mutation can be modeled, but the effect may not be consistent.	6aa	2aa	Ranbp2	ENSMUSG00000003226.8	ENSMUST00000003310.7	chr10	29	+	DEL	Frame_Shifting	E_20	58314527.0	58314527.0	G	-	ENSMUST00000003310.7:c.5246G>	S1749Mfs*105	58314527.0	58314527.0	G	-	ENSMUST00000003310.7:c.5246G>	S1749Mfs*105	AACR-H0415636	AACR-H0415636-M01-V01	AACR		False	False	False	False	False	8
RANBP2	ENSG00000153201.11	ENST00000283195.6	chr2	29	+	True	109382785	109382788	GAAG	AAA	ENST00000283195.6:c.5790_5793GAAG>AAA	N1932Mfs*5	Frame_Shifting	E_20	DEL	True	2	Class 2: This mutation can be modeled, but the effect may not be consistent.	2aa	2aa	Ranbp2	ENSMUSG00000003226.8	ENSMUST00000003310.7	chr10	29	+	DEL	Frame_Shifting	E_20	58314582.0	58314585.0	GAAG	AAA	ENSMUST00000003310.7:c.5301_5304GAAG>AAA	N1769Mfs*85	58314582.0	58314585.0	GAAG	AAA	ENSMUST00000003310.7:c.5301_5304GAAG>AAA	N1769Mfs*85	AACR-H0415662	AACR-H0415662-M01-V01	AACR		False	False	False	False	False	4
RANBP2	ENSG00000153201.11	ENST00000283195.6	chr2	29	+	True	109347900	109347900	C	-	ENST00000283195.6:c.375C>	P126Qfs*9	Frame_Shifting	E_4	DEL	True	2	Class 2: This mutation can be modeled, but the effect may not be consistent.	6aa	16aa	Ranbp2	ENSMUSG00000003226.8	ENSMUST00000003310.7	chr10	29	+	DEL	Frame_Shifting	E_4	58290517.0	58290517.0	C	-	ENSMUST00000003310.7:c.375C>	P126Qfs*9	58290517.0	58290517.0	C	-	ENSMUST00000003310.7:c.375C>	P126Qfs*9	AACR-H0417395	AACR-H0417395-M01-V01	AACR		False	False	False	False	False	22
RANBP2	ENSG00000153201.11	ENST00000283195.6	chr2	29	+	True	109347288	109347288	G	-	ENST00000283195.6:c.199G>	G67Vfs*23	Frame_Shifting	E_3	DEL	True	2	Class 2: This mutation can be modeled, but the effect may not be consistent.	16aa	4aa	Ranbp2	ENSMUSG00000003226.8	ENSMUST00000003310.7	chr10	29	+	DEL	Frame_Shifting	E_3	58289192.0	58289192.0	G	-	ENSMUST00000003310.7:c.199G>	G67Vfs*10	58289192.0	58289192.0	G	-	ENSMUST00000003310.7:c.199G>	G67Vfs*10	AACR-H0417407	AACR-H0417407-M01-V01	AACR		False	False	False	False	False	20
RANBP2	ENSG00000153201.11	ENST00000283195.6	chr2	29	+	True	109370369	109370369	G	-	ENST00000283195.6:c.2144G>	D716Tfs*3	Frame_Shifting	E_15	DEL	True	2	Class 2: This mutation can be modeled, but the effect may not be consistent.	38aa	3aa	Ranbp2	ENSMUSG00000003226.8	ENSMUST00000003310.7	chr10	29	+	DEL	Frame_Shifting	E_15	58301573.0	58301573.0	G	-	ENSMUST00000003310.7:c.2144G>	D716Tfs*3	58301573.0	58301573.0	G	-	ENSMUST00000003310.7:c.2144G>	D716Tfs*3	AACR-H0417545	AACR-H0417545-M01-V01	AACR		False	False	False	False	False	41
RANBP2	ENSG00000153201.11	ENST00000283195.6	chr2	29	+	True	109380129	109380131	CGT	GG	ENST00000283195.6:c.3134_3136CGT>GG	T1045Rfs*8	Frame_Shifting	E_20	DEL	True	2	Class 2: This mutation can be modeled, but the effect may not be consistent.	22aa	6aa	Ranbp2	ENSMUSG00000003226.8	ENSMUST00000003310.7	chr10	29	+	DEL	Frame_Shifting	E_20	58312412.0	58312414.0	CAT	GG	ENSMUST00000003310.7:c.3131_3133CAT>GG	T1044Rfs*7	58312412.0	58312414.0	CAT	GG	ENSMUST00000003310.7:c.3131_3133CAT>GG	T1044Rfs*7	AACR-H0417563	AACR-H0417563-M01-V01	AACR		False	False	False	False	False	28
RANBP2	ENSG00000153201.11	ENST00000283195.6	chr2	29	+	True	109352089	109352089	C	-	ENST00000283195.6:c.507C>	R170Gfs*2	Frame_Shifting	E_5	DEL	True	2	Class 2: This mutation can be modeled, but the effect may not be consistent.	3aa	4aa	Ranbp2	ENSMUSG00000003226.8	ENSMUST00000003310.7	chr10	29	+	DEL	Frame_Shifting	E_5	58291142.0	58291142.0	C	-	ENSMUST00000003310.7:c.507C>	R170Dfs*2	58291142.0	58291142.0	C	-	ENSMUST00000003310.7:c.507C>	R170Dfs*2	CLINVAR-H0296050	CLINVAR-H0296050-M01-V01	CLINVAR	1308832.0	False	False	False	False	False	7
RANBP2	ENSG00000153201.11	ENST00000283195.6	chr2	29	+	True	109356966	109356967	TG	-	ENST00000283195.6:c.804_805TG>	V269Efs*7	Frame_Shifting	E_7	DEL	True	2	Class 2: This mutation can be modeled, but the effect may not be consistent.	7aa	2aa	Ranbp2	ENSMUSG00000003226.8	ENSMUST00000003310.7	chr10	29	+	DEL	Frame_Shifting	E_7	58293435.0	58293436.0	TG	-	ENSMUST00000003310.7:c.804_805TG>	V269Efs*8	58293435.0	58293436.0	TG	-	ENSMUST00000003310.7:c.804_805TG>	V269Efs*8	CLINVAR-H0296088	CLINVAR-H0296088-M01-V01	CLINVAR	2500541.0	False	False	False	False	False	9
RANBP2	ENSG00000153201.11	ENST00000283195.6	chr2	29	+	True	109369875	109369875	T	-	ENST00000283195.6:c.1918-7T>		Non_Coding,I	I_13	DEL	True	2	Class 2: This mutation can be modeled, but the effect may not be consistent.	2nt	0nt	Ranbp2	ENSMUSG00000003226.8	ENSMUST00000003310.7	chr10	29	+	DEL	Intron	I_13	58301259.0	58301259.0	T	-	ENSMUST00000003310.7:c.1918-7T>		58301259.0	58301259.0	T	-	ENSMUST00000003310.7:c.1918-7T>		CLINVAR-H0296248	CLINVAR-H0296248-M01-V01	CLINVAR	2151347.0	False	False	False	False	False	2
RANBP2	ENSG00000153201.11	ENST00000283195.6	chr2	29	+	True	109369877	109369877	T	-	ENST00000283195.6:c.1918-5T>		Non_Coding,I	I_13	DEL	True	2	Class 2: This mutation can be modeled, but the effect may not be consistent.	0nt	9nt	Ranbp2	ENSMUSG00000003226.8	ENSMUST00000003310.7	chr10	29	+	DEL	Intron	I_13	58301261.0	58301261.0	T	-	ENSMUST00000003310.7:c.1918-5T>		58301261.0	58301261.0	T	-	ENSMUST00000003310.7:c.1918-5T>		CLINVAR-H0296250	CLINVAR-H0296250-M01-V01	CLINVAR	469431.0	False	False	False	False	False	9
RANBP2	ENSG00000153201.11	ENST00000283195.6	chr2	29	+	True	109369923	109369924	TT	-	ENST00000283195.6:c.1959_1960TT>	F654Cfs*18	Frame_Shifting	E_14	DEL	True	2	Class 2: This mutation can be modeled, but the effect may not be consistent.	8aa	13aa	Ranbp2	ENSMUSG00000003226.8	ENSMUST00000003310.7	chr10	29	+	DEL	Frame_Shifting	E_14	58301307.0	58301308.0	TT	-	ENSMUST00000003310.7:c.1959_1960TT>	F654Cfs*7	58301307.0	58301308.0	TT	-	ENSMUST00000003310.7:c.1959_1960TT>	F654Cfs*7	CLINVAR-H0296265	CLINVAR-H0296265-M01-V01	CLINVAR	1308089.0	False	False	False	False	False	21
RANBP2	ENSG00000153201.11	ENST00000283195.6	chr2	29	+	True	109381100	109381100	G	-	ENST00000283195.6:c.4105G>	A1369Lfs*10	Frame_Shifting	E_20	DEL	True	2	Class 2: This mutation can be modeled, but the effect may not be consistent.	1aa	8aa	Ranbp2	ENSMUSG00000003226.8	ENSMUST00000003310.7	chr10	29	+	DEL	Frame_Shifting	E_20	58313368.0	58313368.0	G	-	ENSMUST00000003310.7:c.4087G>	A1363Lfs*19	58313368.0	58313368.0	G	-	ENSMUST00000003310.7:c.4087G>	A1363Lfs*19	CLINVAR-H0296495	CLINVAR-H0296495-M01-V01	CLINVAR	2672170.0	False	False	False	False	False	9
RANBP2	ENSG00000153201.11	ENST00000283195.6	chr2	29	+	True	109392181	109392182	TT	-	ENST00000283195.6:c.8293-6_7TT>		Non_Coding,I	I_23	DEL	True	2	Class 2: This mutation can be modeled, but the effect may not be consistent.	0nt	1nt	Ranbp2	ENSMUSG00000003226.8	ENSMUST00000003310.7	chr10	29	+	DEL	Intron	I_23	58321494.0	58321495.0	TT	-	ENSMUST00000003310.7:c.7798-7_8TT>		58321494.0	58321495.0	TT	-	ENSMUST00000003310.7:c.7798-7_8TT>		CLINVAR-H0296836	CLINVAR-H0296836-M01-V01	CLINVAR	1092061.0	False	False	False	False	False	1
RANBP2	ENSG00000153201.11	ENST00000283195.6	chr2	29	+	True	109392400	109392402	TTG	-	ENST00000283195.6:c.8497+8_10TTG>		Non_Coding,I	I_24	DEL	True	2	Class 2: This mutation can be modeled, but the effect may not be consistent.	0nt	2nt	Ranbp2	ENSMUSG00000003226.8	ENSMUST00000003310.7	chr10	29	+	DEL	Intron	I_24	58321711.0	58321713.0	TTG	-	ENSMUST00000003310.7:c.7999+8_10TTG>		58321711.0	58321713.0	TTG	-	ENSMUST00000003310.7:c.7999+8_10TTG>		CLINVAR-H0296854	CLINVAR-H0296854-M01-V01	CLINVAR	795456.0	False	False	False	False	False	2
RANBP2	ENSG00000153201.11	ENST00000283195.6	chr2	29	+	True	109380940	109380952	GTCAAATCAGGCT	-	ENST00000283195.6:c.3945_3957GTCAAATCAGGCT>	N1317Efs*3	Frame_Shifting	E_20	DEL	False	4	Class 4: Mutated sequences are not identical.	0aa	0aa	Ranbp2	ENSMUSG00000003226.8	ENSMUST00000003310.7	chr10	29	+																AACR-H0164626		AACR		False	False	False	False	False	0
RANBP2	ENSG00000153201.11	ENST00000283195.6	chr2	29	+	True	109345679	109345679	T	-	ENST00000283195.6:c.140+24T>		Non_Coding,I	I_2	DEL	False	4	Class 4: Mutated sequences are not identical.	0aa	0aa	Ranbp2	ENSMUSG00000003226.8	ENSMUST00000003310.7	chr10	29	+																AACR-H0165406		AACR		False	False	False	False	False	0
RANBP2	ENSG00000153201.11	ENST00000283195.6	chr2	29	+	True	109384687	109384687	C	-	ENST00000283195.6:c.7692C>	Q2565Rfs*74	Frame_Shifting	E_20	DEL	False	4	Class 4: Mutated sequences are not identical.	0aa	0aa	Ranbp2	ENSMUSG00000003226.8	ENSMUST00000003310.7	chr10	29	+																AACR-H0415917		AACR		False	False	False	False	False	0
RANBP2	ENSG00000153201.11	ENST00000283195.6	chr2	29	+	True	109357071	109357073	TAG	-	ENST00000283195.6:c.909_911TAG>	S304del	In_Frame	E_7	DEL	False	4	Class 4: Mutated sequences are not identical.	0aa	0aa	Ranbp2	ENSMUSG00000003226.8	ENSMUST00000003310.7	chr10	29	+																CLINVAR-H0296093		CLINVAR	469497.0	False	False	False	False	False	0
RANBP2	ENSG00000153201.11	ENST00000283195.6	chr2	29	+	True	109368317	109368326	TATTTTTTAG	AATTTTTAT	ENST00000283195.6:c.1632-1_10TATTTTTTAG>AATTTTTAT	X543_splice	Splice_Site	I_11	DEL	False	4	Class 4: Mutated sequences are not identical.	0aa	0aa	Ranbp2	ENSMUSG00000003226.8	ENSMUST00000003310.7	chr10	29	+																CLINVAR-H0296163		CLINVAR	469428.0	False	False	False	False	False	0
RANBP2	ENSG00000153201.11	ENST00000283195.6	chr2	29	+	True	109369446	109369446	T	-	ENST00000283195.6:c.1756-8T>		Non_Coding,I	I_12	DEL	False	4	Class 4: Mutated sequences are not identical.	0aa	0aa	Ranbp2	ENSMUSG00000003226.8	ENSMUST00000003310.7	chr10	29	+																CLINVAR-H0296197		CLINVAR	2044272.0	False	False	False	False	False	0
RANBP2	ENSG00000153201.11	ENST00000283195.6	chr2	29	+	True	109369627	109369627	C	-	ENST00000283195.6:c.1917+12C>		Non_Coding,I	I_13	DEL	False	4	Class 4: Mutated sequences are not identical.	0aa	0aa	Ranbp2	ENSMUSG00000003226.8	ENSMUST00000003310.7	chr10	29	+																CLINVAR-H0296241		CLINVAR	1601990.0	False	False	False	False	False	0
RANBP2	ENSG00000153201.11	ENST00000283195.6	chr2	29	+	True	109369865	109369865	C	-	ENST00000283195.6:c.1918-17C>		Non_Coding,I	I_13	DEL	False	4	Class 4: Mutated sequences are not identical.	0aa	0aa	Ranbp2	ENSMUSG00000003226.8	ENSMUST00000003310.7	chr10	29	+																CLINVAR-H0296242		CLINVAR	1550886.0	False	False	False	False	False	0
RANBP2	ENSG00000153201.11	ENST00000283195.6	chr2	29	+	True	109369871	109369872	TG	-	ENST00000283195.6:c.1918-10_11TG>		Non_Coding,I	I_13	DEL	False	4	Class 4: Mutated sequences are not identical.	0aa	0aa	Ranbp2	ENSMUSG00000003226.8	ENSMUST00000003310.7	chr10	29	+																CLINVAR-H0296246		CLINVAR	1112191.0	False	False	False	False	False	0
RANBP2	ENSG00000153201.11	ENST00000283195.6	chr2	29	+	True	109381263	109381266	TTTG	-	ENST00000283195.6:c.4268_4271TTTG>	C1424*	Frame_Shifting	E_20	DEL	False	4	Class 4: Mutated sequences are not identical.	0aa	0aa	Ranbp2	ENSMUSG00000003226.8	ENSMUST00000003310.7	chr10	29	+																CLINVAR-H0296516		CLINVAR	2651250.0	False	False	False	False	False	0
RANBP2	ENSG00000153201.11	ENST00000283195.6	chr2	29	+	True	109388335	109388336	TT	-	ENST00000283195.6:c.8020+8_9TT>		Non_Coding,I	I_21	DEL	False	4	Class 4: Mutated sequences are not identical.	0aa	0aa	Ranbp2	ENSMUSG00000003226.8	ENSMUST00000003310.7	chr10	29	+																CLINVAR-H0296808		CLINVAR	1127864.0	False	False	False	False	False	0
RANBP2	ENSG00000153201.11	ENST00000283195.6	chr2	29	+	True	109389000	109389000	C	-	ENST00000283195.6:c.8076C>	S2693Qfs*37	Frame_Shifting	E_22	DEL	False	4	Class 4: Mutated sequences are not identical.	0aa	0aa	Ranbp2	ENSMUSG00000003226.8	ENSMUST00000003310.7	chr10	29	+																CLINVAR-H0296815		CLINVAR	1301184.0	False	False	False	False	False	0
RANBP2	ENSG00000153201.11	ENST00000283195.6	chr2	29	+	True	109400148	109400149	GG	TT	ENST00000283195.6:c.9466_9467GG>TT	G3156F	Missense	E_29	DNP	True	0	Class 0: This mutation can be originally modeled.	5aa	6aa	Ranbp2	ENSMUSG00000003226.8	ENSMUST00000003310.7	chr10	29	+	DNP	Missense	E_29	58329581.0	58329582.0	GG	TT	ENSMUST00000003310.7:c.8953_8954GG>TT	G2985F	58329581.0	58329582.0	GG	TT	ENSMUST00000003310.7:c.8953_8954GG>TT	G2985F	AACR-H0415441	AACR-H0415441-M01-V01	AACR		False	False	False	False	False	11
RANBP2	ENSG00000153201.11	ENST00000283195.6	chr2	29	+	True	109382825	109382826	AC	TT	ENST00000283195.6:c.5830_5831AC>TT	T1944F	Missense	E_20	DNP	True	0	Class 0: This mutation can be originally modeled.	6aa	11aa	Ranbp2	ENSMUSG00000003226.8	ENSMUST00000003310.7	chr10	29	+	DNP	Missense	E_20	58314622.0	58314623.0	AC	TT	ENSMUST00000003310.7:c.5341_5342AC>TT	T1781F	58314622.0	58314623.0	AC	TT	ENSMUST00000003310.7:c.5341_5342AC>TT	T1781F	AACR-H0415665	AACR-H0415665-M01-V01	AACR		False	False	False	False	False	17
RANBP2	ENSG00000153201.11	ENST00000283195.6	chr2	29	+	True	109381754	109381755	GG	TT	ENST00000283195.6:c.4759_4760GG>TT	G1587F	Missense	E_20	DNP	True	0	Class 0: This mutation can be originally modeled.	4aa	3aa	Ranbp2	ENSMUSG00000003226.8	ENSMUST00000003310.7	chr10	29	+	DNP	Missense	E_20	58313896.0	58313897.0	GG	TT	ENSMUST00000003310.7:c.4615_4616GG>TT	G1539F	58313896.0	58313897.0	GG	TT	ENSMUST00000003310.7:c.4615_4616GG>TT	G1539F	AACR-H0415774	AACR-H0415774-M01-V01	AACR		False	False	False	False	False	7
RANBP2	ENSG00000153201.11	ENST00000283195.6	chr2	29	+	True	109380219	109380220	CC	TT	ENST00000283195.6:c.3224_3225CC>TT	P1075L	Missense	E_20	DNP	True	0	Class 0: This mutation can be originally modeled.	16aa	8aa	Ranbp2	ENSMUSG00000003226.8	ENSMUST00000003310.7	chr10	29	+	DNP	Missense	E_20	58312502.0	58312503.0	CT	TT	ENSMUST00000003310.7:c.3221_3222CT>TT	P1074L	58312502.0	58312503.0	CT	TT	ENSMUST00000003310.7:c.3221_3222CT>TT	P1074L	AACR-H0417450	AACR-H0417450-M01-V01	AACR		False	False	False	False	False	24
RANBP2	ENSG00000153201.11	ENST00000283195.6	chr2	29	+	True	109381132	109381133	CC	TT	ENST00000283195.6:c.4137_4138CC>TT	P1380S	Missense	E_20	DNP	True	0	Class 0: This mutation can be originally modeled.	0aa	0aa	Ranbp2	ENSMUSG00000003226.8	ENSMUST00000003310.7	chr10	29	+	DNP	Missense	E_20	58313400.0	58313401.0	CC	TT	ENSMUST00000003310.7:c.4119_4120CC>TT	P1374S	58313400.0	58313401.0	CC	TT	ENSMUST00000003310.7:c.4119_4120CC>TT	P1374S	AACR-H0417485	AACR-H0417485-M01-V01	AACR		False	False	False	False	False	0
RANBP2	ENSG00000153201.11	ENST00000283195.6	chr2	29	+	True	109379957	109379958	GC	TA	ENST00000283195.6:c.2962_2963GC>TA	A988Y	Missense	E_20	DNP	True	0	Class 0: This mutation can be originally modeled.	0aa	9aa	Ranbp2	ENSMUSG00000003226.8	ENSMUST00000003310.7	chr10	29	+	DNP	Missense	E_20	58312240.0	58312241.0	GC	TA	ENSMUST00000003310.7:c.2959_2960GC>TA	A987Y	58312240.0	58312241.0	GC	TA	ENSMUST00000003310.7:c.2959_2960GC>TA	A987Y	AACR-H0417553	AACR-H0417553-M01-V01	AACR		False	False	False	False	False	9
RANBP2	ENSG00000153201.11	ENST00000283195.6	chr2	29	+	True	109380223	109380224	GC	AA	ENST00000283195.6:c.3228_3229GC>AA	Q1077K	Missense	E_20	DNP	True	0	Class 0: This mutation can be originally modeled.	17aa	6aa	Ranbp2	ENSMUSG00000003226.8	ENSMUST00000003310.7	chr10	29	+	DNP	Missense	E_20	58312506.0	58312507.0	AC	AA	ENSMUST00000003310.7:c.3225_3226AC>AA	Q1076K	58312506.0	58312507.0	AC	AA	ENSMUST00000003310.7:c.3225_3226AC>AA	Q1076K	CLINVAR-H0296432	CLINVAR-H0296432-M01-V01	CLINVAR	469450.0	False	False	False	False	False	23
RANBP2	ENSG00000153201.11	ENST00000283195.6	chr2	29	+	True	109382240	109382241	TG	AA	ENST00000283195.6:c.5245_5246TG>AA	C1749N	Missense	E_20	DNP	True	0	Class 0: This mutation can be originally modeled.	0aa	0aa	Ranbp2	ENSMUSG00000003226.8	ENSMUST00000003310.7	chr10	29	+	DNP	Missense	E_20	58314148.0	58314149.0	TG	AA	ENSMUST00000003310.7:c.4867_4868TG>AA	C1623N	58314148.0	58314149.0	TG	AA	ENSMUST00000003310.7:c.4867_4868TG>AA	C1623N	CLINVAR-H0296604	CLINVAR-H0296604-M01-V01	CLINVAR	1063081.0	False	False	False	False	False	0
RANBP2	ENSG00000153201.11	ENST00000283195.6	chr2	29	+	True	109399185	109399186	GG	AA	ENST00000283195.6:c.9236_9237GG>AA	R3079Q	Missense	E_28	DNP	True	0	Class 0: This mutation can be originally modeled.	17aa	1aa	Ranbp2	ENSMUSG00000003226.8	ENSMUST00000003310.7	chr10	29	+	DNP	Missense	E_28	58328825.0	58328826.0	GG	AA	ENSMUST00000003310.7:c.8723_8724GG>AA	R2908Q	58328825.0	58328826.0	GG	AA	ENSMUST00000003310.7:c.8723_8724GG>AA	R2908Q	COSMIC-H0588933	COSMIC-H0588933-M01-V01	COSMIC	24291186.0	False	False	False	False	False	18
RANBP2	ENSG00000153201.11	ENST00000283195.6	chr2	29	+	True	109371506	109371507	CC	TT	ENST00000283195.6:c.2348_2349CC>TT	T783I	Missense	E_16	DNP	True	0	Class 0: This mutation can be originally modeled.	7aa	0aa	Ranbp2	ENSMUSG00000003226.8	ENSMUST00000003310.7	chr10	29	+	DNP	Missense	E_16	58303082.0	58303083.0	CC	TT	ENSMUST00000003310.7:c.2348_2349CC>TT	T783I	58303082.0	58303083.0	CC	TT	ENSMUST00000003310.7:c.2348_2349CC>TT	T783I	COSMIC-H0609209	COSMIC-H0609209-M01-V01	COSMIC	24280559.0	False	False	False	False	False	7
RANBP2	ENSG00000153201.11	ENST00000283195.6	chr2	29	+	True	109370346	109370347	CA	AT	ENST00000283195.6:c.2121_2122CA>AT	C707*	Nonsense	E_15	DNP	True	0	Class 0: This mutation can be originally modeled.	30aa	10aa	Ranbp2	ENSMUSG00000003226.8	ENSMUST00000003310.7	chr10	29	+	DNP	Nonsense	E_15	58301550.0	58301551.0	CA	AT	ENSMUST00000003310.7:c.2121_2122CA>AT	C707*	58301550.0	58301551.0	CA	AT	ENSMUST00000003310.7:c.2121_2122CA>AT	C707*	COSMIC-H0609765	COSMIC-H0609765-M01-V01	COSMIC	24281049.0	False	False	False	False	False	40
RANBP2	ENSG00000153201.11	ENST00000283195.6	chr2	29	+	True	109389422	109389423	GG	TT	ENST00000283195.6:c.8212_8213GG>TT	G2738L	Missense	E_23	DNP	True	0	Class 0: This mutation can be originally modeled.	14aa	19aa	Ranbp2	ENSMUSG00000003226.8	ENSMUST00000003310.7	chr10	29	+	DNP	Missense	E_23	58320362.0	58320363.0	GG	TT	ENSMUST00000003310.7:c.7717_7718GG>TT	G2573L	58320362.0	58320363.0	GG	TT	ENSMUST00000003310.7:c.7717_7718GG>TT	G2573L	COSMIC-H0610145	COSMIC-H0610145-M01-V01	COSMIC	24278291.0	False	False	False	False	False	33
RANBP2	ENSG00000153201.11	ENST00000283195.6	chr2	29	+	True	109400051	109400052	GG	AA	ENST00000283195.6:c.9370-0_1GG>AA	X3123_splice	Splice_Site	I_28	DNP	True	2	Class 2: This mutation can be modeled, but the effect may not be consistent.	9nt	1nt	Ranbp2	ENSMUSG00000003226.8	ENSMUST00000003310.7	chr10	29	+	DNP	Splice_Site	I_28	58329484.0	58329485.0	GG	AA	ENSMUST00000003310.7:c.8857-0_1GG>AA	X2952_splice	58329484.0	58329485.0	GG	AA	ENSMUST00000003310.7:c.8857-0_1GG>AA	X2952_splice	COSMIC-H0587302	COSMIC-H0587302-M01-V01	COSMIC	24278643.0	False	False	False	False	False	10
RANBP2	ENSG00000153201.11	ENST00000283195.6	chr2	29	+	True	109380157	109380158	GC	TT	ENST00000283195.6:c.3162_3163GC>TT	Q1054_P1055delinsHS	Missense	E_20	DNP	False	4	Class 4: Mutated sequences are not identical.	0aa	0aa	Ranbp2	ENSMUSG00000003226.8	ENSMUST00000003310.7	chr10	29	+																AACR-H0026637		AACR		False	False	False	False	False	0
RANBP2	ENSG00000153201.11	ENST00000283195.6	chr2	29	+	True	109368337	109368338	GT	TC	ENST00000283195.6:c.1642_1643GT>TC	V548S	Missense	E_12	DNP	False	4	Class 4: Mutated sequences are not identical.	0aa	0aa	Ranbp2	ENSMUSG00000003226.8	ENSMUST00000003310.7	chr10	29	+																CLINVAR-H0296169		CLINVAR	1433012.0	False	False	False	False	False	0
RANBP2	ENSG00000153201.11	ENST00000283195.6	chr2	29	+	True	109380157	109380158	GC	TT	ENST00000283195.6:c.3162_3163GC>TT	Q1054_P1055delinsHS	Missense	E_20	DNP	False	4	Class 4: Mutated sequences are not identical.	0aa	0aa	Ranbp2	ENSMUSG00000003226.8	ENSMUST00000003310.7	chr10	29	+																CLINVAR-H0296425		CLINVAR	469449.0	False	False	False	False	False	0
RANBP2	ENSG00000153201.11	ENST00000283195.6	chr2	29	+	True	109382530	109382531	CT	TC	ENST00000283195.6:c.5535_5536CT>TC	S1846P	Missense	E_20	DNP	False	4	Class 4: Mutated sequences are not identical.	0aa	0aa	Ranbp2	ENSMUSG00000003226.8	ENSMUST00000003310.7	chr10	29	+																COSMIC-H0611604		COSMIC	24280019.0	False	False	False	False	False	0
RANBP2	ENSG00000153201.11	ENST00000283195.6	chr2	29	+	True	109399042	109399043	TT	GA	ENST00000283195.6:c.9093_9094TT>GA	D3031_C3032delinsES	Missense	E_28	DNP	False	4	Class 4: Mutated sequences are not identical.	0aa	0aa	Ranbp2	ENSMUSG00000003226.8	ENSMUST00000003310.7	chr10	29	+																COSMIC-H0611610		COSMIC	24280041.0	False	False	False	False	False	0
RANBP2	ENSG00000153201.11	ENST00000283195.6	chr2	29	+	True	109383569	109383570	-	CTC	ENST00000283195.6:c.6574_6575>CTC	T2192_E2193insP	In_Frame	E_20	INS	True	0	Class 0: This mutation can be originally modeled.	2aa	0aa	Ranbp2	ENSMUSG00000003226.8	ENSMUST00000003310.7	chr10	29	+	INS	In_Frame	E_20	58315366.0	58315367.0	-	CTC	ENSMUST00000003310.7:c.6085_6086>CTC	T2029_D2030insP	58315366.0	58315367.0	-	CTC	ENSMUST00000003310.7:c.6085_6086>CTC	T2029_D2030insP	CLINVAR-H0296689	CLINVAR-H0296689-M01-V01	CLINVAR	1004407.0	False	False	False	False	False	2
RANBP2	ENSG00000153201.11	ENST00000283195.6	chr2	29	+	True	109384474	109384475	-	GAAGTTGAAGTGTCTAGCACATCT	ENST00000283195.6:c.7479_7480>GAAGTTGAAGTGTCTAGCACATCT	E2494_V2495insVEVSSTSE	In_Frame	E_20	INS	True	0	Class 0: This mutation can be originally modeled.	0aa	0aa	Ranbp2	ENSMUSG00000003226.8	ENSMUST00000003310.7	chr10	29	+	INS	In_Frame	E_20	58316271.0	58316272.0	-	GAAGTTGAAGTGTCTAGCACATCT	ENSMUST00000003310.7:c.6990_6991>GAAGTTGAAGTGTCTAGCACATCT	E2331_A2332insVEVSSTSE	58316271.0	58316272.0	-	GAAGTTGAAGTGTCTAGCACATCT	ENSMUST00000003310.7:c.6990_6991>GAAGTTGAAGTGTCTAGCACATCT	E2331_A2332insVEVSSTSE	CLINVAR-H0296749	CLINVAR-H0296749-M01-V01	CLINVAR	1407084.0	False	False	False	False	False	0
RANBP2	ENSG00000153201.11	ENST00000283195.6	chr2	29	+	True	109381418	109381419	-	T	ENST00000283195.6:c.4423_4424>T	S1477Ffs*18	Frame_Shifting	E_20	INS	True	2	Class 2: This mutation can be modeled, but the effect may not be consistent.	3aa	2aa	Ranbp2	ENSMUSG00000003226.8	ENSMUST00000003310.7	chr10	29	+	INS	Frame_Shifting	E_20	58313674.0	58313675.0	-	T	ENSMUST00000003310.7:c.4393_4394>T	S1467Ffs*3	58313674.0	58313675.0	-	T	ENSMUST00000003310.7:c.4393_4394>T	S1467Ffs*3	AACR-H0165134	AACR-H0165134-M01-V01	AACR		False	False	False	False	False	5
RANBP2	ENSG00000153201.11	ENST00000283195.6	chr2	29	+	True	109367838	109367839	-	C	ENST00000283195.6:c.1392_1393>C	H466Pfs*2	Frame_Shifting	E_10	INS	True	2	Class 2: This mutation can be modeled, but the effect may not be consistent.	11aa	0aa	Ranbp2	ENSMUSG00000003226.8	ENSMUST00000003310.7	chr10	29	+	INS	Frame_Shifting	E_10	58299759.0	58299760.0	-	C	ENSMUST00000003310.7:c.1392_1393>C	Q466Sfs*7	58299759.0	58299760.0	-	C	ENSMUST00000003310.7:c.1392_1393>C	Q466Sfs*7	AACR-H0166161	AACR-H0166161-M01-V01	AACR		False	False	False	False	False	11
RANBP2	ENSG00000153201.11	ENST00000283195.6	chr2	29	+	True	109399147	109399148	-	T	ENST00000283195.6:c.9198_9199>T	D3069*fs*2	Frame_Shifting	E_28	INS	True	2	Class 2: This mutation can be modeled, but the effect may not be consistent.	4aa	13aa	Ranbp2	ENSMUSG00000003226.8	ENSMUST00000003310.7	chr10	29	+	INS	Frame_Shifting	E_28	58328787.0	58328788.0	-	T	ENSMUST00000003310.7:c.8685_8686>T	D2898*fs*2	58328787.0	58328788.0	-	T	ENSMUST00000003310.7:c.8685_8686>T	D2898*fs*2	AACR-H0415384	AACR-H0415384-M01-V01	AACR		False	False	False	False	False	17
RANBP2	ENSG00000153201.11	ENST00000283195.6	chr2	29	+	True	109397869	109397870	-	A	ENST00000283195.6:c.8744_8745>A	V2916Sfs*15	Frame_Shifting	E_26	INS	True	2	Class 2: This mutation can be modeled, but the effect may not be consistent.	11aa	16aa	Ranbp2	ENSMUSG00000003226.8	ENSMUST00000003310.7	chr10	29	+	INS	Frame_Shifting	E_26	58326561.0	58326562.0	-	A	ENSMUST00000003310.7:c.8231_8232>A	V2745Sfs*15	58326561.0	58326562.0	-	A	ENSMUST00000003310.7:c.8231_8232>A	V2745Sfs*15	AACR-H0415787	AACR-H0415787-M01-V01	AACR		False	False	False	False	False	27
RANBP2	ENSG00000153201.11	ENST00000283195.6	chr2	29	+	True	109389412	109389413	-	T	ENST00000283195.6:c.8202_8203>T	C2737Lfs*6	Frame_Shifting	E_23	INS	True	2	Class 2: This mutation can be modeled, but the effect may not be consistent.	10aa	22aa	Ranbp2	ENSMUSG00000003226.8	ENSMUST00000003310.7	chr10	29	+	INS	Frame_Shifting	E_23	58320352.0	58320353.0	-	T	ENSMUST00000003310.7:c.7707_7708>T	C2572Lfs*7	58320352.0	58320353.0	-	T	ENSMUST00000003310.7:c.7707_7708>T	C2572Lfs*7	AACR-H0415798	AACR-H0415798-M01-V01	AACR		False	False	False	False	False	32
RANBP2	ENSG00000153201.11	ENST00000283195.6	chr2	29	+	True	109389457	109389458	-	G	ENST00000283195.6:c.8247_8248>G	E2751Gfs*23	Frame_Shifting	E_23	INS	True	2	Class 2: This mutation can be modeled, but the effect may not be consistent.	25aa	7aa	Ranbp2	ENSMUSG00000003226.8	ENSMUST00000003310.7	chr10	29	+	INS	Frame_Shifting	E_23	58320397.0	58320398.0	-	G	ENSMUST00000003310.7:c.7752_7753>G	E2586Gfs*12	58320397.0	58320398.0	-	G	ENSMUST00000003310.7:c.7752_7753>G	E2586Gfs*12	AACR-H0415805	AACR-H0415805-M01-V01	AACR		False	False	False	False	False	32
RANBP2	ENSG00000153201.11	ENST00000283195.6	chr2	29	+	True	109368379	109368380	-	T	ENST00000283195.6:c.1684_1685>T	R563Kfs*28	Frame_Shifting	E_12	INS	True	2	Class 2: This mutation can be modeled, but the effect may not be consistent.	0aa	1aa	Ranbp2	ENSMUSG00000003226.8	ENSMUST00000003310.7	chr10	29	+	INS	Frame_Shifting	E_12	58300279.0	58300280.0	-	T	ENSMUST00000003310.7:c.1684_1685>T	R563Efs*28	58300279.0	58300280.0	-	T	ENSMUST00000003310.7:c.1684_1685>T	R563Efs*28	AACR-H0417317	AACR-H0417317-M01-V01	AACR		False	False	False	False	False	1
RANBP2	ENSG00000153201.11	ENST00000283195.6	chr2	29	+	True	109368029	109368030	-	AGAA	ENST00000283195.6:c.1501_1502>AGAA	C503Efs*4	Frame_Shifting	E_11	INS	True	2	Class 2: This mutation can be modeled, but the effect may not be consistent.	8aa	6aa	Ranbp2	ENSMUSG00000003226.8	ENSMUST00000003310.7	chr10	29	+	INS	Frame_Shifting	E_11	58299950.0	58299951.0	-	AGAA	ENSMUST00000003310.7:c.1501_1502>AGAA	C503Efs*4	58299950.0	58299951.0	-	AGAA	ENSMUST00000003310.7:c.1501_1502>AGAA	C503Efs*4	AACR-H0417325	AACR-H0417325-M01-V01	AACR		False	False	False	False	False	14
RANBP2	ENSG00000153201.11	ENST00000283195.6	chr2	29	+	True	109368379	109368380	-	T	ENST00000283195.6:c.1684_1685>T	R563Kfs*28	Frame_Shifting	E_12	INS	True	2	Class 2: This mutation can be modeled, but the effect may not be consistent.	0aa	1aa	Ranbp2	ENSMUSG00000003226.8	ENSMUST00000003310.7	chr10	29	+	INS	Frame_Shifting	E_12	58300279.0	58300280.0	-	T	ENSMUST00000003310.7:c.1684_1685>T	R563Efs*28	58300279.0	58300280.0	-	T	ENSMUST00000003310.7:c.1684_1685>T	R563Efs*28	CLINVAR-H0296175	CLINVAR-H0296175-M01-V01	CLINVAR	1328908.0	False	False	False	False	False	1
RANBP2	ENSG00000153201.11	ENST00000283195.6	chr2	29	+	True	109370011	109370012	-	TT	ENST00000283195.6:c.2047_2048>TT	A684Lfs*3	Frame_Shifting	E_14	INS	True	2	Class 2: This mutation can be modeled, but the effect may not be consistent.	6aa	35aa	Ranbp2	ENSMUSG00000003226.8	ENSMUST00000003310.7	chr10	29	+	INS	Frame_Shifting	E_14	58301395.0	58301396.0	-	TT	ENSMUST00000003310.7:c.2047_2048>TT	A684Lfs*3	58301395.0	58301396.0	-	TT	ENSMUST00000003310.7:c.2047_2048>TT	A684Lfs*3	CLINVAR-H0296288	CLINVAR-H0296288-M01-V01	CLINVAR	2497891.0	False	False	False	False	False	41
RANBP2	ENSG00000153201.11	ENST00000283195.6	chr2	29	+	True	109370281	109370282	-	T	ENST00000283195.6:c.2056_2057>T	H688Sfs*9	Frame_Shifting	E_15	INS	True	2	Class 2: This mutation can be modeled, but the effect may not be consistent.	9aa	32aa	Ranbp2	ENSMUSG00000003226.8	ENSMUST00000003310.7	chr10	29	+	INS	Frame_Shifting	E_15	58301485.0	58301486.0	-	T	ENSMUST00000003310.7:c.2056_2057>T	H688Pfs*9	58301485.0	58301486.0	-	T	ENSMUST00000003310.7:c.2056_2057>T	H688Pfs*9	CLINVAR-H0296298	CLINVAR-H0296298-M01-V01	CLINVAR	2501895.0	False	False	False	False	False	41
RANBP2	ENSG00000153201.11	ENST00000283195.6	chr2	29	+	True	109374849	109374850	-	T	ENST00000283195.6:c.2467-19_20>T		Non_Coding,I	I_17	INS	True	2	Class 2: This mutation can be modeled, but the effect may not be consistent.	0nt	2nt	Ranbp2	ENSMUSG00000003226.8	ENSMUST00000003310.7	chr10	29	+	INS	Intron	I_17	58306427.0	58306428.0	-	T	ENSMUST00000003310.7:c.2467-21_22>T		58306427.0	58306428.0	-	T	ENSMUST00000003310.7:c.2467-21_22>T		CLINVAR-H0296359	CLINVAR-H0296359-M01-V01	CLINVAR	1628507.0	False	False	False	False	False	2
RANBP2	ENSG00000153201.11	ENST00000283195.6	chr2	29	+	True	109381966	109381967	-	T	ENST00000283195.6:c.4971_4972>T	E1659*	Frame_Shifting	E_20	INS	True	2	Class 2: This mutation can be modeled, but the effect may not be consistent.	0aa	4aa	Ranbp2	ENSMUSG00000003226.8	ENSMUST00000003310.7	chr10	29	+	INS	Frame_Shifting	E_20	58313931.0	58313932.0	-	T	ENSMUST00000003310.7:c.4650_4651>T	E1552*	58313931.0	58313932.0	-	T	ENSMUST00000003310.7:c.4650_4651>T	E1552*	CLINVAR-H0296575	CLINVAR-H0296575-M01-V01	CLINVAR	1062822.0	False	False	False	False	False	4
RANBP2	ENSG00000153201.11	ENST00000283195.6	chr2	29	+	True	109382881	109382882	-	A	ENST00000283195.6:c.5886_5887>A	D1965Rfs*22	Frame_Shifting	E_20	INS	True	2	Class 2: This mutation can be modeled, but the effect may not be consistent.	5aa	19aa	Ranbp2	ENSMUSG00000003226.8	ENSMUST00000003310.7	chr10	29	+	INS	Frame_Shifting	E_20	58314678.0	58314679.0	-	A	ENSMUST00000003310.7:c.5397_5398>A	K1801Efs*4	58314678.0	58314679.0	-	A	ENSMUST00000003310.7:c.5397_5398>A	K1801Efs*4	CLINVAR-H0296644	CLINVAR-H0296644-M01-V01	CLINVAR	1490272.0	False	False	False	False	False	24
RANBP2	ENSG00000153201.11	ENST00000283195.6	chr2	29	+	True	109384256	109384257	-	TTCGTTTTAAACTACAGGATGTGGCAGACTCGTT	ENST00000283195.6:c.7261_7262>TTCGTTTTAAACTACAGGATGTGGCAGACTCGTT	K2433Sfs*14	Frame_Shifting	E_20	INS	True	2	Class 2: This mutation can be modeled, but the effect may not be consistent.	4aa	32aa	Ranbp2	ENSMUSG00000003226.8	ENSMUST00000003310.7	chr10	29	+	INS	Frame_Shifting	E_20	58316053.0	58316054.0	-	TTCGTTTTAAACTACAGGATGTGGCAGACTCGTT	ENSMUST00000003310.7:c.6772_6773>TTCGTTTTAAACTACAGGATGTGGCAGACTCGTT	K2270Sfs*14	58316053.0	58316054.0	-	TTCGTTTTAAACTACAGGATGTGGCAGACTCGTT	ENSMUST00000003310.7:c.6772_6773>TTCGTTTTAAACTACAGGATGTGGCAGACTCGTT	K2270Sfs*14	CLINVAR-H0296730	CLINVAR-H0296730-M01-V01	CLINVAR	1057373.0	False	False	False	False	False	36
RANBP2	ENSG00000153201.11	ENST00000283195.6	chr2	29	+	True	109388135	109388136	-	T	ENST00000283195.6:c.7850-21_22>T		Non_Coding,I	I_20	INS	False	4	Class 4: Mutated sequences are not identical.	0aa	0aa	Ranbp2	ENSMUSG00000003226.8	ENSMUST00000003310.7	chr10	29	+																AACR-H0176901		AACR		False	False	False	False	False	0
RANBP2	ENSG00000153201.11	ENST00000283195.6	chr2	29	+	True	109363261	109363262	-	T	ENST00000283195.6:c.1063+7_8>T		Non_Coding,I	I_8	INS	False	4	Class 4: Mutated sequences are not identical.	0aa	0aa	Ranbp2	ENSMUSG00000003226.8	ENSMUST00000003310.7	chr10	29	+																CLINVAR-H0296110		CLINVAR	1120322.0	False	False	False	False	False	0
RANBP2	ENSG00000153201.11	ENST00000283195.6	chr2	29	+	True	109368459	109368460	-	A	ENST00000283195.6:c.1755+9_10>A		Non_Coding,I	I_12	INS	False	4	Class 4: Mutated sequences are not identical.	0aa	0aa	Ranbp2	ENSMUSG00000003226.8	ENSMUST00000003310.7	chr10	29	+																CLINVAR-H0296190		CLINVAR	1954612.0	False	False	False	False	False	0
RANBP2	ENSG00000153201.11	ENST00000283195.6	chr2	29	+	True	109369865	109369866	-	T	ENST00000283195.6:c.1918-16_17>T		Non_Coding,I	I_13	INS	False	4	Class 4: Mutated sequences are not identical.	0aa	0aa	Ranbp2	ENSMUSG00000003226.8	ENSMUST00000003310.7	chr10	29	+																CLINVAR-H0296243		CLINVAR	2050696.0	False	False	False	False	False	0
RANBP2	ENSG00000153201.11	ENST00000283195.6	chr2	29	+	True	109371620	109371621	-	T	ENST00000283195.6:c.2383-11_12>T		Non_Coding,I	I_16	INS	False	4	Class 4: Mutated sequences are not identical.	0aa	0aa	Ranbp2	ENSMUSG00000003226.8	ENSMUST00000003310.7	chr10	29	+																CLINVAR-H0296349		CLINVAR	1166023.0	False	False	False	False	False	0
RANBP2	ENSG00000153201.11	ENST00000283195.6	chr2	29	+	True	109388135	109388136	-	T	ENST00000283195.6:c.7850-21_22>T		Non_Coding,I	I_20	INS	False	4	Class 4: Mutated sequences are not identical.	0aa	0aa	Ranbp2	ENSMUSG00000003226.8	ENSMUST00000003310.7	chr10	29	+																CLINVAR-H0296784		CLINVAR	516793.0	False	False	False	False	False	0
RANBP2	ENSG00000153201.11	ENST00000283195.6	chr2	29	+	True	109400927	109400927	G	CT	ENST00000283195.6:c.569_571G>CT		Non_Coding,3		INS	False	4	Class 4: Mutated sequences are not identical.	0aa	0aa	Ranbp2	ENSMUSG00000003226.8	ENSMUST00000003310.7	chr10	29	+																COSMIC-H0609168		COSMIC	24285939.0	False	False	False	False	False	0
RANBP2	ENSG00000153201.11	ENST00000283195.6	chr2	29	+	True	109380270	109380273	CCAT	TGGC	ENST00000283195.6:c.3275_3278CCAT>TGGC	T1092_I1093delinsMA	Missense	E_20	ONP	False	4	Class 4: Mutated sequences are not identical.	0aa	0aa	Ranbp2	ENSMUSG00000003226.8	ENSMUST00000003310.7	chr10	29	+																AACR-H0164193		AACR		False	False	False	False	False	0
RANBP2	ENSG00000153201.11	ENST00000283195.6	chr2	29	+	True	109400049	109400057	CAGGGAGGA	TTGTTTTGT	ENST00000283195.6:c.9370-3_5CAGGGAGGA>TTGTTTTGT		Non_Coding,I,E	I_28	ONP	False	4	Class 4: Mutated sequences are not identical.	0aa	0aa	Ranbp2	ENSMUSG00000003226.8	ENSMUST00000003310.7	chr10	29	+																AACR-H0415391		AACR		False	False	False	False	False	0
RANBP2	ENSG00000153201.11	ENST00000283195.6	chr2	29	+	True	109388273	109388273	A	G	ENST00000283195.6:c.7966A>G	T2656A	Missense	E_21	SNP	True	0	Class 0: This mutation can be originally modeled.	0aa	8aa	Ranbp2	ENSMUSG00000003226.8	ENSMUST00000003310.7	chr10	29	+	SNP	Missense	E_21	58318967.0	58318967.0	A	G	ENSMUST00000003310.7:c.7477A>G	T2493A	58318967.0	58318967.0	A	G	ENSMUST00000003310.7:c.7477A>G	T2493A	AACR-H0005861	AACR-H0005861-M01-V01	AACR		False	False	False	False	False	8
RANBP2	ENSG00000153201.11	ENST00000283195.6	chr2	29	+	True	109371401	109371401	C	T	ENST00000283195.6:c.2243C>T	S748L	Missense	E_16	SNP	True	0	Class 0: This mutation can be originally modeled.	14aa	12aa	Ranbp2	ENSMUSG00000003226.8	ENSMUST00000003310.7	chr10	29	+	SNP	Missense	E_16	58302977.0	58302977.0	C	T	ENSMUST00000003310.7:c.2243C>T	S748L	58302977.0	58302977.0	C	T	ENSMUST00000003310.7:c.2243C>T	S748L	AACR-H0006157	AACR-H0006157-M01-V01	AACR		False	False	False	False	False	26
RANBP2	ENSG00000153201.11	ENST00000283195.6	chr2	29	+	True	109392356	109392356	A	C	ENST00000283195.6:c.8461A>C	T2821P	Missense	E_24	SNP	True	0	Class 0: This mutation can be originally modeled.	9aa	3aa	Ranbp2	ENSMUSG00000003226.8	ENSMUST00000003310.7	chr10	29	+	SNP	Missense	E_24	58321667.0	58321667.0	A	C	ENSMUST00000003310.7:c.7963A>C	T2655P	58321667.0	58321667.0	A	C	ENSMUST00000003310.7:c.7963A>C	T2655P	AACR-H0007308	AACR-H0007308-M01-V01	AACR		False	False	False	False	False	12
RANBP2	ENSG00000153201.11	ENST00000283195.6	chr2	29	+	True	109384469	109384469	A	G	ENST00000283195.6:c.7474A>G	T2492A	Missense	E_20	SNP	True	0	Class 0: This mutation can be originally modeled.	0aa	0aa	Ranbp2	ENSMUSG00000003226.8	ENSMUST00000003310.7	chr10	29	+	SNP	Missense	E_20	58316263.0	58316263.0	A	G	ENSMUST00000003310.7:c.6982A>G	T2328A	58316263.0	58316263.0	A	G	ENSMUST00000003310.7:c.6982A>G	T2328A	AACR-H0010395	AACR-H0010395-M01-V01	AACR		False	False	False	False	False	0
RANBP2	ENSG00000153201.11	ENST00000283195.6	chr2	29	+	True	109380358	109380358	G	T	ENST00000283195.6:c.3363G>T	K1121N	Missense	E_20	SNP	True	0	Class 0: This mutation can be originally modeled.	2aa	1aa	Ranbp2	ENSMUSG00000003226.8	ENSMUST00000003310.7	chr10	29	+	SNP	Missense	E_20	58312626.0	58312626.0	G	T	ENSMUST00000003310.7:c.3345G>T	K1115N	58312626.0	58312626.0	G	T	ENSMUST00000003310.7:c.3345G>T	K1115N	AACR-H0010473	AACR-H0010473-M01-V01	AACR		False	False	False	False	False	3
RANBP2	ENSG00000153201.11	ENST00000283195.6	chr2	29	+	True	109371654	109371654	G	A	ENST00000283195.6:c.2405G>A	R802Q	Missense	E_17	SNP	True	0	Class 0: This mutation can be originally modeled.	17aa	29aa	Ranbp2	ENSMUSG00000003226.8	ENSMUST00000003310.7	chr10	29	+	SNP	Missense	E_17	58303234.0	58303234.0	G	A	ENSMUST00000003310.7:c.2405G>A	R802Q	58303234.0	58303234.0	G	A	ENSMUST00000003310.7:c.2405G>A	R802Q	AACR-H0010688	AACR-H0010688-M01-V01	AACR		False	False	False	False	False	46
RANBP2	ENSG00000153201.11	ENST00000283195.6	chr2	29	+	True	109384746	109384746	A	G	ENST00000283195.6:c.7751A>G	D2584G	Missense	E_20	SNP	True	0	Class 0: This mutation can be originally modeled.	2aa	1aa	Ranbp2	ENSMUSG00000003226.8	ENSMUST00000003310.7	chr10	29	+	SNP	Missense	E_20	58316546.0	58316546.0	A	G	ENSMUST00000003310.7:c.7265A>G	D2422G	58316546.0	58316546.0	A	G	ENSMUST00000003310.7:c.7265A>G	D2422G	AACR-H0012130	AACR-H0012130-M01-V01	AACR		False	False	False	False	False	3
RANBP2	ENSG00000153201.11	ENST00000283195.6	chr2	29	+	True	109384749	109384749	T	C	ENST00000283195.6:c.7754T>C	I2585T	Missense	E_20	SNP	True	0	Class 0: This mutation can be originally modeled.	3aa	0aa	Ranbp2	ENSMUSG00000003226.8	ENSMUST00000003310.7	chr10	29	+	SNP	Missense	E_20	58316549.0	58316549.0	T	C	ENSMUST00000003310.7:c.7268T>C	I2423T	58316549.0	58316549.0	T	C	ENSMUST00000003310.7:c.7268T>C	I2423T	AACR-H0015895	AACR-H0015895-M01-V01	AACR		False	False	False	False	False	3
RANBP2	ENSG00000153201.11	ENST00000283195.6	chr2	29	+	True	109371370	109371370	C	T	ENST00000283195.6:c.2212C>T	P738S	Missense	E_16	SNP	True	0	Class 0: This mutation can be originally modeled.	4aa	22aa	Ranbp2	ENSMUSG00000003226.8	ENSMUST00000003310.7	chr10	29	+	SNP	Missense	E_16	58302946.0	58302946.0	C	T	ENSMUST00000003310.7:c.2212C>T	P738S	58302946.0	58302946.0	C	T	ENSMUST00000003310.7:c.2212C>T	P738S	AACR-H0016275	AACR-H0016275-M01-V01	AACR		False	False	False	False	False	26
RANBP2	ENSG00000153201.11	ENST00000283195.6	chr2	29	+	True	109381994	109381994	G	A	ENST00000283195.6:c.4999G>A	G1667R	Missense	E_20	SNP	True	0	Class 0: This mutation can be originally modeled.	3aa	5aa	Ranbp2	ENSMUSG00000003226.8	ENSMUST00000003310.7	chr10	29	+	SNP	Missense	E_20	58313959.0	58313959.0	G	A	ENSMUST00000003310.7:c.4678G>A	G1560R	58313959.0	58313959.0	G	A	ENSMUST00000003310.7:c.4678G>A	G1560R	AACR-H0017789	AACR-H0017789-M01-V01	AACR		False	False	False	False	False	8
RANBP2	ENSG00000153201.11	ENST00000283195.6	chr2	29	+	True	109367822	109367822	A	T	ENST00000283195.6:c.1376A>T	Q459L	Missense	E_10	SNP	True	0	Class 0: This mutation can be originally modeled.	6aa	6aa	Ranbp2	ENSMUSG00000003226.8	ENSMUST00000003310.7	chr10	29	+	SNP	Missense	E_10	58299743.0	58299743.0	A	T	ENSMUST00000003310.7:c.1376A>T	Q459L	58299743.0	58299743.0	A	T	ENSMUST00000003310.7:c.1376A>T	Q459L	AACR-H0022288	AACR-H0022288-M01-V01	AACR		False	False	False	False	False	12
RANBP2	ENSG00000153201.11	ENST00000283195.6	chr2	29	+	True	109356968	109356968	T	C	ENST00000283195.6:c.806T>C	V269A	Missense	E_7	SNP	True	0	Class 0: This mutation can be originally modeled.	8aa	2aa	Ranbp2	ENSMUSG00000003226.8	ENSMUST00000003310.7	chr10	29	+	SNP	Missense	E_7	58293437.0	58293437.0	T	C	ENSMUST00000003310.7:c.806T>C	V269A	58293437.0	58293437.0	T	C	ENSMUST00000003310.7:c.806T>C	V269A	AACR-H0022685	AACR-H0022685-M01-V01	AACR		False	False	False	False	False	10
RANBP2	ENSG00000153201.11	ENST00000283195.6	chr2	29	+	True	109379992	109379992	A	G	ENST00000283195.6:c.2997A>G	I999M	Missense	E_20	SNP	True	0	Class 0: This mutation can be originally modeled.	0aa	4aa	Ranbp2	ENSMUSG00000003226.8	ENSMUST00000003310.7	chr10	29	+	SNP	Missense	E_20	58312275.0	58312275.0	A	G	ENSMUST00000003310.7:c.2994A>G	I998M	58312275.0	58312275.0	A	G	ENSMUST00000003310.7:c.2994A>G	I998M	AACR-H0026826	AACR-H0026826-M01-V01	AACR		False	False	False	False	False	4
RANBP2	ENSG00000153201.11	ENST00000283195.6	chr2	29	+	True	109368063	109368063	C	T	ENST00000283195.6:c.1535C>T	P512L	Missense	E_11	SNP	True	0	Class 0: This mutation can be originally modeled.	3aa	8aa	Ranbp2	ENSMUSG00000003226.8	ENSMUST00000003310.7	chr10	29	+	SNP	Missense	E_11	58299984.0	58299984.0	C	T	ENSMUST00000003310.7:c.1535C>T	P512L	58299984.0	58299984.0	C	T	ENSMUST00000003310.7:c.1535C>T	P512L	AACR-H0027652	AACR-H0027652-M01-V01	AACR		False	False	False	False	False	11
RANBP2	ENSG00000153201.11	ENST00000283195.6	chr2	29	+	True	109379813	109379813	G	T	ENST00000283195.6:c.2818G>T	G940C	Missense	E_20	SNP	True	0	Class 0: This mutation can be originally modeled.	21aa	2aa	Ranbp2	ENSMUSG00000003226.8	ENSMUST00000003310.7	chr10	29	+	SNP	Missense	E_20	58312099.0	58312099.0	G	T	ENSMUST00000003310.7:c.2818G>T	G940C	58312099.0	58312099.0	G	T	ENSMUST00000003310.7:c.2818G>T	G940C	AACR-H0035557	AACR-H0035557-M01-V01	AACR		False	False	False	False	False	23
RANBP2	ENSG00000153201.11	ENST00000283195.6	chr2	29	+	True	109380577	109380577	C	A	ENST00000283195.6:c.3582C>A	F1194L	Missense	E_20	SNP	True	0	Class 0: This mutation can be originally modeled.	27aa	11aa	Ranbp2	ENSMUSG00000003226.8	ENSMUST00000003310.7	chr10	29	+	SNP	Missense	E_20	58312845.0	58312845.0	C	A	ENSMUST00000003310.7:c.3564C>A	F1188L	58312845.0	58312845.0	C	A	ENSMUST00000003310.7:c.3564C>A	F1188L	AACR-H0035722	AACR-H0035722-M01-V01	AACR		False	False	False	False	False	38
RANBP2	ENSG00000153201.11	ENST00000283195.6	chr2	29	+	True	109367807	109367807	G	A	ENST00000283195.6:c.1361G>A	R454Q	Missense	E_10	SNP	True	0	Class 0: This mutation can be originally modeled.	1aa	11aa	Ranbp2	ENSMUSG00000003226.8	ENSMUST00000003310.7	chr10	29	+	SNP	Missense	E_10	58299728.0	58299728.0	G	A	ENSMUST00000003310.7:c.1361G>A	R454Q	58299728.0	58299728.0	G	A	ENSMUST00000003310.7:c.1361G>A	R454Q	AACR-H0035994	AACR-H0035994-M01-V01	AACR		False	False	False	False	False	12
RANBP2	ENSG00000153201.11	ENST00000283195.6	chr2	29	+	True	109368413	109368413	C	G	ENST00000283195.6:c.1718C>G	A573G	Missense	E_12	SNP	True	0	Class 0: This mutation can be originally modeled.	8aa	6aa	Ranbp2	ENSMUSG00000003226.8	ENSMUST00000003310.7	chr10	29	+	SNP	Missense	E_12	58300313.0	58300313.0	C	G	ENSMUST00000003310.7:c.1718C>G	A573G	58300313.0	58300313.0	C	G	ENSMUST00000003310.7:c.1718C>G	A573G	AACR-H0036763	AACR-H0036763-M01-V01	AACR		False	False	False	False	False	14
RANBP2	ENSG00000153201.11	ENST00000283195.6	chr2	29	+	True	109369921	109369921	A	G	ENST00000283195.6:c.1957A>G	T653A	Missense	E_14	SNP	True	0	Class 0: This mutation can be originally modeled.	8aa	14aa	Ranbp2	ENSMUSG00000003226.8	ENSMUST00000003310.7	chr10	29	+	SNP	Missense	E_14	58301305.0	58301305.0	A	G	ENSMUST00000003310.7:c.1957A>G	T653A	58301305.0	58301305.0	A	G	ENSMUST00000003310.7:c.1957A>G	T653A	AACR-H0036911	AACR-H0036911-M01-V01	AACR		False	False	False	False	False	22
RANBP2	ENSG00000153201.11	ENST00000283195.6	chr2	29	+	True	109374904	109374904	C	G	ENST00000283195.6:c.2502C>G	N834K	Missense	E_18	SNP	True	0	Class 0: This mutation can be originally modeled.	1aa	0aa	Ranbp2	ENSMUSG00000003226.8	ENSMUST00000003310.7	chr10	29	+	SNP	Missense	E_18	58306481.0	58306481.0	T	G	ENSMUST00000003310.7:c.2499T>G	N833K	58306481.0	58306481.0	T	G	ENSMUST00000003310.7:c.2499T>G	N833K	AACR-H0037657	AACR-H0037657-M01-V01	AACR		False	False	False	False	False	1
RANBP2	ENSG00000153201.11	ENST00000283195.6	chr2	29	+	True	109380144	109380144	A	T	ENST00000283195.6:c.3149A>T	Q1050L	Missense	E_20	SNP	True	0	Class 0: This mutation can be originally modeled.	27aa	2aa	Ranbp2	ENSMUSG00000003226.8	ENSMUST00000003310.7	chr10	29	+	SNP	Missense	E_20	58312427.0	58312427.0	A	T	ENSMUST00000003310.7:c.3146A>T	Q1049L	58312427.0	58312427.0	A	T	ENSMUST00000003310.7:c.3146A>T	Q1049L	AACR-H0044748	AACR-H0044748-M01-V01	AACR		False	False	False	False	False	29
RANBP2	ENSG00000153201.11	ENST00000283195.6	chr2	29	+	True	109384458	109384458	T	C	ENST00000283195.6:c.7463T>C	V2488A	Missense	E_20	SNP	True	0	Class 0: This mutation can be originally modeled.	0aa	0aa	Ranbp2	ENSMUSG00000003226.8	ENSMUST00000003310.7	chr10	29	+	SNP	Missense	E_20	58316255.0	58316255.0	T	C	ENSMUST00000003310.7:c.6974T>C	V2325A	58316255.0	58316255.0	T	C	ENSMUST00000003310.7:c.6974T>C	V2325A	AACR-H0045929	AACR-H0045929-M01-V01	AACR		False	False	False	False	False	0
RANBP2	ENSG00000153201.11	ENST00000283195.6	chr2	29	+	True	109384665	109384665	A	G	ENST00000283195.6:c.7670A>G	N2557S	Missense	E_20	SNP	True	0	Class 0: This mutation can be originally modeled.	0aa	2aa	Ranbp2	ENSMUSG00000003226.8	ENSMUST00000003310.7	chr10	29	+	SNP	Missense	E_20	58316465.0	58316465.0	A	G	ENSMUST00000003310.7:c.7184A>G	N2395S	58316465.0	58316465.0	A	G	ENSMUST00000003310.7:c.7184A>G	N2395S	AACR-H0045978	AACR-H0045978-M01-V01	AACR		False	False	False	False	False	2
RANBP2	ENSG00000153201.11	ENST00000283195.6	chr2	29	+	True	109352109	109352109	G	A	ENST00000283195.6:c.527G>A	R176H	Missense	E_5	SNP	True	0	Class 0: This mutation can be originally modeled.	1aa	1aa	Ranbp2	ENSMUSG00000003226.8	ENSMUST00000003310.7	chr10	29	+	SNP	Missense	E_5	58291162.0	58291162.0	G	A	ENSMUST00000003310.7:c.527G>A	R176H	58291162.0	58291162.0	G	A	ENSMUST00000003310.7:c.527G>A	R176H	AACR-H0047812	AACR-H0047812-M01-V01	AACR		False	False	False	False	False	2
RANBP2	ENSG00000153201.11	ENST00000283195.6	chr2	29	+	True	109347314	109347314	C	G	ENST00000283195.6:c.225C>G	N75K	Missense	E_3	SNP	True	0	Class 0: This mutation can be originally modeled.	2aa	0aa	Ranbp2	ENSMUSG00000003226.8	ENSMUST00000003310.7	chr10	29	+	SNP	Missense	E_3	58289218.0	58289218.0	T	G	ENSMUST00000003310.7:c.225T>G	N75K	58289218.0	58289218.0	T	G	ENSMUST00000003310.7:c.225T>G	N75K	AACR-H0048822	AACR-H0048822-M01-V01	AACR		False	False	False	False	False	2
RANBP2	ENSG00000153201.11	ENST00000283195.6	chr2	29	+	True	109380443	109380443	G	A	ENST00000283195.6:c.3448G>A	A1150T	Missense	E_20	SNP	True	0	Class 0: This mutation can be originally modeled.	0aa	2aa	Ranbp2	ENSMUSG00000003226.8	ENSMUST00000003310.7	chr10	29	+	SNP	Missense	E_20	58312711.0	58312711.0	G	A	ENSMUST00000003310.7:c.3430G>A	A1144T	58312711.0	58312711.0	G	A	ENSMUST00000003310.7:c.3430G>A	A1144T	AACR-H0053429	AACR-H0053429-M01-V01	AACR		False	False	False	False	False	2
RANBP2	ENSG00000153201.11	ENST00000283195.6	chr2	29	+	True	109388225	109388225	C	A	ENST00000283195.6:c.7918C>A	P2640T	Missense	E_21	SNP	True	0	Class 0: This mutation can be originally modeled.	7aa	1aa	Ranbp2	ENSMUSG00000003226.8	ENSMUST00000003310.7	chr10	29	+	SNP	Missense	E_21	58318919.0	58318919.0	C	A	ENSMUST00000003310.7:c.7429C>A	P2477T	58318919.0	58318919.0	C	A	ENSMUST00000003310.7:c.7429C>A	P2477T	AACR-H0054071	AACR-H0054071-M01-V01	AACR		False	False	False	False	False	8
RANBP2	ENSG00000153201.11	ENST00000283195.6	chr2	29	+	True	109345607	109345607	A	G	ENST00000283195.6:c.92A>G	Y31C	Missense	E_2	SNP	True	0	Class 0: This mutation can be originally modeled.	6aa	18aa	Ranbp2	ENSMUSG00000003226.8	ENSMUST00000003310.7	chr10	29	+	SNP	Missense	E_2	58287825.0	58287825.0	A	G	ENSMUST00000003310.7:c.92A>G	Y31C	58287825.0	58287825.0	A	G	ENSMUST00000003310.7:c.92A>G	Y31C	AACR-H0055323	AACR-H0055323-M01-V01	AACR		False	False	False	False	False	24
RANBP2	ENSG00000153201.11	ENST00000283195.6	chr2	29	+	True	109383030	109383030	A	G	ENST00000283195.6:c.6035A>G	H2012R	Missense	E_20	SNP	True	0	Class 0: This mutation can be originally modeled.	15aa	36aa	Ranbp2	ENSMUSG00000003226.8	ENSMUST00000003310.7	chr10	29	+	SNP	Missense	E_20	58314827.0	58314827.0	A	G	ENSMUST00000003310.7:c.5546A>G	H1849R	58314827.0	58314827.0	A	G	ENSMUST00000003310.7:c.5546A>G	H1849R	AACR-H0056054	AACR-H0056054-M01-V01	AACR		False	False	False	False	False	51
RANBP2	ENSG00000153201.11	ENST00000283195.6	chr2	29	+	True	109381755	109381755	G	T	ENST00000283195.6:c.4760G>T	G1587V	Missense	E_20	SNP	True	0	Class 0: This mutation can be originally modeled.	4aa	3aa	Ranbp2	ENSMUSG00000003226.8	ENSMUST00000003310.7	chr10	29	+	SNP	Missense	E_20	58313897.0	58313897.0	G	T	ENSMUST00000003310.7:c.4616G>T	G1539V	58313897.0	58313897.0	G	T	ENSMUST00000003310.7:c.4616G>T	G1539V	AACR-H0057165	AACR-H0057165-M01-V01	AACR		False	False	False	False	False	7
RANBP2	ENSG00000153201.11	ENST00000283195.6	chr2	29	+	True	109381208	109381208	C	G	ENST00000283195.6:c.4213C>G	Q1405E	Missense	E_20	SNP	True	0	Class 0: This mutation can be originally modeled.	0aa	4aa	Ranbp2	ENSMUSG00000003226.8	ENSMUST00000003310.7	chr10	29	+	SNP	Missense	E_20	58313479.0	58313479.0	C	G	ENSMUST00000003310.7:c.4198C>G	Q1400E	58313479.0	58313479.0	C	G	ENSMUST00000003310.7:c.4198C>G	Q1400E	AACR-H0059661	AACR-H0059661-M01-V01	AACR		False	False	False	False	False	4
RANBP2	ENSG00000153201.11	ENST00000283195.6	chr2	29	+	True	109371388	109371388	G	C	ENST00000283195.6:c.2230G>C	E744Q	Missense	E_16	SNP	True	0	Class 0: This mutation can be originally modeled.	10aa	16aa	Ranbp2	ENSMUSG00000003226.8	ENSMUST00000003310.7	chr10	29	+	SNP	Missense	E_16	58302964.0	58302964.0	G	C	ENSMUST00000003310.7:c.2230G>C	E744Q	58302964.0	58302964.0	G	C	ENSMUST00000003310.7:c.2230G>C	E744Q	AACR-H0064955	AACR-H0064955-M01-V01	AACR		False	False	False	False	False	26
RANBP2	ENSG00000153201.11	ENST00000283195.6	chr2	29	+	True	109399164	109399164	C	T	ENST00000283195.6:c.9215C>T	A3072V	Missense	E_28	SNP	True	0	Class 0: This mutation can be originally modeled.	10aa	8aa	Ranbp2	ENSMUSG00000003226.8	ENSMUST00000003310.7	chr10	29	+	SNP	Missense	E_28	58328804.0	58328804.0	C	T	ENSMUST00000003310.7:c.8702C>T	A2901V	58328804.0	58328804.0	C	T	ENSMUST00000003310.7:c.8702C>T	A2901V	AACR-H0069800	AACR-H0069800-M01-V01	AACR		False	False	False	False	False	18
RANBP2	ENSG00000153201.11	ENST00000283195.6	chr2	29	+	True	109345594	109345594	A	G	ENST00000283195.6:c.79A>G	M27V	Missense	E_2	SNP	True	0	Class 0: This mutation can be originally modeled.	2aa	22aa	Ranbp2	ENSMUSG00000003226.8	ENSMUST00000003310.7	chr10	29	+	SNP	Missense	E_2	58287812.0	58287812.0	A	G	ENSMUST00000003310.7:c.79A>G	M27V	58287812.0	58287812.0	A	G	ENSMUST00000003310.7:c.79A>G	M27V	AACR-H0073342	AACR-H0073342-M01-V01	AACR		False	False	False	False	False	24
RANBP2	ENSG00000153201.11	ENST00000283195.6	chr2	29	+	True	109368363	109368363	G	C	ENST00000283195.6:c.1668G>C	Q556H	Missense	E_12	SNP	True	0	Class 0: This mutation can be originally modeled.	7aa	0aa	Ranbp2	ENSMUSG00000003226.8	ENSMUST00000003310.7	chr10	29	+	SNP	Missense	E_12	58300263.0	58300263.0	A	C	ENSMUST00000003310.7:c.1668A>C	Q556H	58300263.0	58300263.0	A	C	ENSMUST00000003310.7:c.1668A>C	Q556H	AACR-H0073363	AACR-H0073363-M01-V01	AACR		False	False	False	False	False	7
RANBP2	ENSG00000153201.11	ENST00000283195.6	chr2	29	+	True	109347913	109347913	G	A	ENST00000283195.6:c.388G>A	A130T	Missense	E_4	SNP	True	0	Class 0: This mutation can be originally modeled.	11aa	11aa	Ranbp2	ENSMUSG00000003226.8	ENSMUST00000003310.7	chr10	29	+	SNP	Missense	E_4	58290530.0	58290530.0	G	A	ENSMUST00000003310.7:c.388G>A	A130T	58290530.0	58290530.0	G	A	ENSMUST00000003310.7:c.388G>A	A130T	AACR-H0073943	AACR-H0073943-M01-V01	AACR		False	False	False	False	False	22
RANBP2	ENSG00000153201.11	ENST00000283195.6	chr2	29	+	True	109380165	109380165	C	T	ENST00000283195.6:c.3170C>T	P1057L	Missense	E_20	SNP	True	0	Class 0: This mutation can be originally modeled.	1aa	0aa	Ranbp2	ENSMUSG00000003226.8	ENSMUST00000003310.7	chr10	29	+	SNP	Missense	E_20	58312445.0	58312445.0	C	T	ENSMUST00000003310.7:c.3164C>T	P1055L	58312445.0	58312445.0	C	T	ENSMUST00000003310.7:c.3164C>T	P1055L	AACR-H0075985	AACR-H0075985-M01-V01	AACR		False	False	False	False	False	1
RANBP2	ENSG00000153201.11	ENST00000283195.6	chr2	29	+	True	109367806	109367806	C	T	ENST00000283195.6:c.1360C>T	R454*	Nonsense	E_10	SNP	True	0	Class 0: This mutation can be originally modeled.	1aa	11aa	Ranbp2	ENSMUSG00000003226.8	ENSMUST00000003310.7	chr10	29	+	SNP	Nonsense	E_10	58299727.0	58299727.0	C	T	ENSMUST00000003310.7:c.1360C>T	R454*	58299727.0	58299727.0	C	T	ENSMUST00000003310.7:c.1360C>T	R454*	AACR-H0076654	AACR-H0076654-M01-V01	AACR		False	False	False	False	False	12
RANBP2	ENSG00000153201.11	ENST00000283195.6	chr2	29	+	True	109352625	109352625	C	G	ENST00000283195.6:c.702C>G	D234E	Missense	E_6	SNP	True	0	Class 0: This mutation can be originally modeled.	0aa	20aa	Ranbp2	ENSMUSG00000003226.8	ENSMUST00000003310.7	chr10	29	+	SNP	Missense	E_6	58291696.0	58291696.0	C	G	ENSMUST00000003310.7:c.702C>G	D234E	58291696.0	58291696.0	C	G	ENSMUST00000003310.7:c.702C>G	D234E	AACR-H0077579	AACR-H0077579-M01-V01	AACR		False	False	False	False	False	20
RANBP2	ENSG00000153201.11	ENST00000283195.6	chr2	29	+	True	109352617	109352617	A	G	ENST00000283195.6:c.694A>G	N232D	Missense	E_6	SNP	True	0	Class 0: This mutation can be originally modeled.	4aa	0aa	Ranbp2	ENSMUSG00000003226.8	ENSMUST00000003310.7	chr10	29	+	SNP	Missense	E_6	58291688.0	58291688.0	A	G	ENSMUST00000003310.7:c.694A>G	N232D	58291688.0	58291688.0	A	G	ENSMUST00000003310.7:c.694A>G	N232D	AACR-H0078531	AACR-H0078531-M01-V01	AACR		False	False	False	False	False	4
RANBP2	ENSG00000153201.11	ENST00000283195.6	chr2	29	+	True	109371681	109371681	T	G	ENST00000283195.6:c.2432T>G	L811R	Missense	E_17	SNP	True	0	Class 0: This mutation can be originally modeled.	26aa	20aa	Ranbp2	ENSMUSG00000003226.8	ENSMUST00000003310.7	chr10	29	+	SNP	Missense	E_17	58303261.0	58303261.0	T	G	ENSMUST00000003310.7:c.2432T>G	L811R	58303261.0	58303261.0	T	G	ENSMUST00000003310.7:c.2432T>G	L811R	AACR-H0079104	AACR-H0079104-M01-V01	AACR		False	False	False	False	False	46
RANBP2	ENSG00000153201.11	ENST00000283195.6	chr2	29	+	True	109400355	109400355	T	C	ENST00000283195.6:c.9673T>C	*3225Qext*6	Non_Stop		SNP	True	0	Class 0: This mutation can be originally modeled.	0aa	0aa	Ranbp2	ENSMUSG00000003226.8	ENSMUST00000003310.7	chr10	29	+	SNP	Non_Stop		58329788.0	58329788.0	T	C	ENSMUST00000003310.7:c.9160T>C	*3054Qext*6	58329788.0	58329788.0	T	C	ENSMUST00000003310.7:c.9160T>C	*3054Qext*6	AACR-H0083152	AACR-H0083152-M01-V01	AACR		False	False	False	False	False	0
RANBP2	ENSG00000153201.11	ENST00000283195.6	chr2	29	+	True	109399202	109399202	T	C	ENST00000283195.6:c.9253T>C	F3085L	Missense	E_28	SNP	True	0	Class 0: This mutation can be originally modeled.	3aa	5aa	Ranbp2	ENSMUSG00000003226.8	ENSMUST00000003310.7	chr10	29	+	SNP	Missense	E_28	58328842.0	58328842.0	T	C	ENSMUST00000003310.7:c.8740T>C	F2914L	58328842.0	58328842.0	T	C	ENSMUST00000003310.7:c.8740T>C	F2914L	AACR-H0083681	AACR-H0083681-M01-V01	AACR		False	False	False	False	False	8
RANBP2	ENSG00000153201.11	ENST00000283195.6	chr2	29	+	True	109399169	109399169	G	A	ENST00000283195.6:c.9220G>A	G3074S	Missense	E_28	SNP	True	0	Class 0: This mutation can be originally modeled.	12aa	6aa	Ranbp2	ENSMUSG00000003226.8	ENSMUST00000003310.7	chr10	29	+	SNP	Missense	E_28	58328809.0	58328809.0	G	A	ENSMUST00000003310.7:c.8707G>A	G2903S	58328809.0	58328809.0	G	A	ENSMUST00000003310.7:c.8707G>A	G2903S	AACR-H0083723	AACR-H0083723-M01-V01	AACR		False	False	False	False	False	18
RANBP2	ENSG00000153201.11	ENST00000283195.6	chr2	29	+	True	109383734	109383734	C	T	ENST00000283195.6:c.6739C>T	P2247S	Missense	E_20	SNP	True	0	Class 0: This mutation can be originally modeled.	25aa	41aa	Ranbp2	ENSMUSG00000003226.8	ENSMUST00000003310.7	chr10	29	+	SNP	Missense	E_20	58315531.0	58315531.0	C	T	ENSMUST00000003310.7:c.6250C>T	P2084S	58315531.0	58315531.0	C	T	ENSMUST00000003310.7:c.6250C>T	P2084S	AACR-H0090223	AACR-H0090223-M01-V01	AACR		False	False	False	False	False	66
RANBP2	ENSG00000153201.11	ENST00000283195.6	chr2	29	+	True	109383693	109383693	C	G	ENST00000283195.6:c.6698C>G	A2233G	Missense	E_20	SNP	True	0	Class 0: This mutation can be originally modeled.	11aa	55aa	Ranbp2	ENSMUSG00000003226.8	ENSMUST00000003310.7	chr10	29	+	SNP	Missense	E_20	58315490.0	58315490.0	C	G	ENSMUST00000003310.7:c.6209C>G	A2070G	58315490.0	58315490.0	C	G	ENSMUST00000003310.7:c.6209C>G	A2070G	AACR-H0090371	AACR-H0090371-M01-V01	AACR		False	False	False	False	False	66
RANBP2	ENSG00000153201.11	ENST00000283195.6	chr2	29	+	True	109383723	109383723	T	C	ENST00000283195.6:c.6728T>C	V2243A	Missense	E_20	SNP	True	0	Class 0: This mutation can be originally modeled.	21aa	45aa	Ranbp2	ENSMUSG00000003226.8	ENSMUST00000003310.7	chr10	29	+	SNP	Missense	E_20	58315520.0	58315520.0	T	C	ENSMUST00000003310.7:c.6239T>C	V2080A	58315520.0	58315520.0	T	C	ENSMUST00000003310.7:c.6239T>C	V2080A	AACR-H0090473	AACR-H0090473-M01-V01	AACR		False	False	False	False	False	66
RANBP2	ENSG00000153201.11	ENST00000283195.6	chr2	29	+	True	109384100	109384100	C	T	ENST00000283195.6:c.7105C>T	R2369C	Missense	E_20	SNP	True	0	Class 0: This mutation can be originally modeled.	79aa	24aa	Ranbp2	ENSMUSG00000003226.8	ENSMUST00000003310.7	chr10	29	+	SNP	Missense	E_20	58315897.0	58315897.0	C	T	ENSMUST00000003310.7:c.6616C>T	R2206C	58315897.0	58315897.0	C	T	ENSMUST00000003310.7:c.6616C>T	R2206C	AACR-H0092030	AACR-H0092030-M01-V01	AACR		False	False	False	False	False	103
RANBP2	ENSG00000153201.11	ENST00000283195.6	chr2	29	+	True	109383915	109383915	G	A	ENST00000283195.6:c.6920G>A	G2307E	Missense	E_20	SNP	True	0	Class 0: This mutation can be originally modeled.	17aa	86aa	Ranbp2	ENSMUSG00000003226.8	ENSMUST00000003310.7	chr10	29	+	SNP	Missense	E_20	58315712.0	58315712.0	G	A	ENSMUST00000003310.7:c.6431G>A	G2144E	58315712.0	58315712.0	G	A	ENSMUST00000003310.7:c.6431G>A	G2144E	AACR-H0092191	AACR-H0092191-M01-V01	AACR		False	False	False	False	False	103
RANBP2	ENSG00000153201.11	ENST00000283195.6	chr2	29	+	True	109383003	109383003	A	G	ENST00000283195.6:c.6008A>G	Y2003C	Missense	E_20	SNP	True	0	Class 0: This mutation can be originally modeled.	6aa	45aa	Ranbp2	ENSMUSG00000003226.8	ENSMUST00000003310.7	chr10	29	+	SNP	Missense	E_20	58314800.0	58314800.0	A	G	ENSMUST00000003310.7:c.5519A>G	Y1840C	58314800.0	58314800.0	A	G	ENSMUST00000003310.7:c.5519A>G	Y1840C	AACR-H0093632	AACR-H0093632-M01-V01	AACR		False	False	False	False	False	51
RANBP2	ENSG00000153201.11	ENST00000283195.6	chr2	29	+	True	109382820	109382820	G	T	ENST00000283195.6:c.5825G>T	S1942I	Missense	E_20	SNP	True	0	Class 0: This mutation can be originally modeled.	4aa	13aa	Ranbp2	ENSMUSG00000003226.8	ENSMUST00000003310.7	chr10	29	+	SNP	Missense	E_20	58314617.0	58314617.0	G	T	ENSMUST00000003310.7:c.5336G>T	S1779I	58314617.0	58314617.0	G	T	ENSMUST00000003310.7:c.5336G>T	S1779I	AACR-H0093696	AACR-H0093696-M01-V01	AACR		False	False	False	False	False	17
RANBP2	ENSG00000153201.11	ENST00000283195.6	chr2	29	+	True	109383071	109383071	G	T	ENST00000283195.6:c.6076G>T	V2026L	Missense	E_20	SNP	True	0	Class 0: This mutation can be originally modeled.	29aa	22aa	Ranbp2	ENSMUSG00000003226.8	ENSMUST00000003310.7	chr10	29	+	SNP	Missense	E_20	58314868.0	58314868.0	G	T	ENSMUST00000003310.7:c.5587G>T	V1863L	58314868.0	58314868.0	G	T	ENSMUST00000003310.7:c.5587G>T	V1863L	AACR-H0094118	AACR-H0094118-M01-V01	AACR		False	False	False	False	False	51
RANBP2	ENSG00000153201.11	ENST00000283195.6	chr2	29	+	True	109382583	109382583	A	G	ENST00000283195.6:c.5588A>G	H1863R	Missense	E_20	SNP	True	0	Class 0: This mutation can be originally modeled.	4aa	4aa	Ranbp2	ENSMUSG00000003226.8	ENSMUST00000003310.7	chr10	29	+	SNP	Missense	E_20	58314374.0	58314374.0	A	G	ENSMUST00000003310.7:c.5093A>G	H1698R	58314374.0	58314374.0	A	G	ENSMUST00000003310.7:c.5093A>G	H1698R	AACR-H0094589	AACR-H0094589-M01-V01	AACR		False	False	False	False	False	8
RANBP2	ENSG00000153201.11	ENST00000283195.6	chr2	29	+	True	109392236	109392236	G	C	ENST00000283195.6:c.8341G>C	G2781R	Missense	E_24	SNP	True	0	Class 0: This mutation can be originally modeled.	0aa	0aa	Ranbp2	ENSMUSG00000003226.8	ENSMUST00000003310.7	chr10	29	+	SNP	Missense	E_24	58321535.0	58321535.0	G	C	ENSMUST00000003310.7:c.7831G>C	G2611R	58321535.0	58321535.0	G	C	ENSMUST00000003310.7:c.7831G>C	G2611R	AACR-H0094997	AACR-H0094997-M01-V01	AACR		False	False	False	False	False	0
RANBP2	ENSG00000153201.11	ENST00000283195.6	chr2	29	+	True	109392379	109392379	T	A	ENST00000283195.6:c.8484T>A	D2828E	Missense	E_24	SNP	True	0	Class 0: This mutation can be originally modeled.	1aa	0aa	Ranbp2	ENSMUSG00000003226.8	ENSMUST00000003310.7	chr10	29	+	SNP	Missense	E_24	58321684.0	58321684.0	C	A	ENSMUST00000003310.7:c.7980C>A	D2660E	58321684.0	58321684.0	C	A	ENSMUST00000003310.7:c.7980C>A	D2660E	AACR-H0095062	AACR-H0095062-M01-V01	AACR		False	False	False	False	False	1
RANBP2	ENSG00000153201.11	ENST00000283195.6	chr2	29	+	True	109388173	109388173	A	T	ENST00000283195.6:c.7866A>T	K2622N	Missense	E_21	SNP	True	0	Class 0: This mutation can be originally modeled.	0aa	3aa	Ranbp2	ENSMUSG00000003226.8	ENSMUST00000003310.7	chr10	29	+	SNP	Missense	E_21	58318867.0	58318867.0	A	T	ENSMUST00000003310.7:c.7377A>T	K2459N	58318867.0	58318867.0	A	T	ENSMUST00000003310.7:c.7377A>T	K2459N	AACR-H0099426	AACR-H0099426-M01-V01	AACR		False	False	False	False	False	3
RANBP2	ENSG00000153201.11	ENST00000283195.6	chr2	29	+	True	109380282	109380282	G	A	ENST00000283195.6:c.3287G>A	R1096Q	Missense	E_20	SNP	True	0	Class 0: This mutation can be originally modeled.	0aa	3aa	Ranbp2	ENSMUSG00000003226.8	ENSMUST00000003310.7	chr10	29	+	SNP	Missense	E_20	58312562.0	58312562.0	G	A	ENSMUST00000003310.7:c.3281G>A	R1094Q	58312562.0	58312562.0	G	A	ENSMUST00000003310.7:c.3281G>A	R1094Q	AACR-H0164143	AACR-H0164143-M01-V01	AACR		False	False	False	False	False	3
RANBP2	ENSG00000153201.11	ENST00000283195.6	chr2	29	+	True	109380249	109380249	A	G	ENST00000283195.6:c.3254A>G	K1085R	Missense	E_20	SNP	True	0	Class 0: This mutation can be originally modeled.	0aa	2aa	Ranbp2	ENSMUSG00000003226.8	ENSMUST00000003310.7	chr10	29	+	SNP	Missense	E_20	58312532.0	58312532.0	A	G	ENSMUST00000003310.7:c.3251A>G	K1084R	58312532.0	58312532.0	A	G	ENSMUST00000003310.7:c.3251A>G	K1084R	AACR-H0164196	AACR-H0164196-M01-V01	AACR		False	False	False	False	False	2
RANBP2	ENSG00000153201.11	ENST00000283195.6	chr2	29	+	True	109380268	109380268	A	T	ENST00000283195.6:c.3273A>T	Q1091H	Missense	E_20	SNP	True	0	Class 0: This mutation can be originally modeled.	1aa	0aa	Ranbp2	ENSMUSG00000003226.8	ENSMUST00000003310.7	chr10	29	+	SNP	Missense	E_20	58312548.0	58312548.0	A	T	ENSMUST00000003310.7:c.3267A>T	Q1089H	58312548.0	58312548.0	A	T	ENSMUST00000003310.7:c.3267A>T	Q1089H	AACR-H0164200	AACR-H0164200-M01-V01	AACR		False	False	False	False	False	1
RANBP2	ENSG00000153201.11	ENST00000283195.6	chr2	29	+	True	109380464	109380464	G	A	ENST00000283195.6:c.3469G>A	D1157N	Missense	E_20	SNP	True	0	Class 0: This mutation can be originally modeled.	3aa	6aa	Ranbp2	ENSMUSG00000003226.8	ENSMUST00000003310.7	chr10	29	+	SNP	Missense	E_20	58312732.0	58312732.0	G	A	ENSMUST00000003310.7:c.3451G>A	D1151N	58312732.0	58312732.0	G	A	ENSMUST00000003310.7:c.3451G>A	D1151N	AACR-H0164211	AACR-H0164211-M01-V01	AACR		False	False	False	False	False	9
RANBP2	ENSG00000153201.11	ENST00000283195.6	chr2	29	+	True	109380687	109380687	G	A	ENST00000283195.6:c.3692G>A	R1231H	Missense	E_20	SNP	True	0	Class 0: This mutation can be originally modeled.	24aa	71aa	Ranbp2	ENSMUSG00000003226.8	ENSMUST00000003310.7	chr10	29	+	SNP	Missense	E_20	58312955.0	58312955.0	G	A	ENSMUST00000003310.7:c.3674G>A	R1225H	58312955.0	58312955.0	G	A	ENSMUST00000003310.7:c.3674G>A	R1225H	AACR-H0164241	AACR-H0164241-M01-V01	AACR		False	False	False	False	False	95
RANBP2	ENSG00000153201.11	ENST00000283195.6	chr2	29	+	True	109380915	109380915	C	T	ENST00000283195.6:c.3920C>T	A1307V	Missense	E_20	SNP	True	0	Class 0: This mutation can be originally modeled.	3aa	0aa	Ranbp2	ENSMUSG00000003226.8	ENSMUST00000003310.7	chr10	29	+	SNP	Missense	E_20	58313183.0	58313183.0	C	T	ENSMUST00000003310.7:c.3902C>T	A1301V	58313183.0	58313183.0	C	T	ENSMUST00000003310.7:c.3902C>T	A1301V	AACR-H0164269	AACR-H0164269-M01-V01	AACR		False	False	False	False	False	3
RANBP2	ENSG00000153201.11	ENST00000283195.6	chr2	29	+	True	109380914	109380914	G	A	ENST00000283195.6:c.3919G>A	A1307T	Missense	E_20	SNP	True	0	Class 0: This mutation can be originally modeled.	3aa	0aa	Ranbp2	ENSMUSG00000003226.8	ENSMUST00000003310.7	chr10	29	+	SNP	Missense	E_20	58313182.0	58313182.0	G	A	ENSMUST00000003310.7:c.3901G>A	A1301T	58313182.0	58313182.0	G	A	ENSMUST00000003310.7:c.3901G>A	A1301T	AACR-H0164275	AACR-H0164275-M01-V01	AACR		False	False	False	False	False	3
RANBP2	ENSG00000153201.11	ENST00000283195.6	chr2	29	+	True	109380587	109380587	C	T	ENST00000283195.6:c.3592C>T	R1198C	Missense	E_20	SNP	True	0	Class 0: This mutation can be originally modeled.	31aa	7aa	Ranbp2	ENSMUSG00000003226.8	ENSMUST00000003310.7	chr10	29	+	SNP	Missense	E_20	58312855.0	58312855.0	C	T	ENSMUST00000003310.7:c.3574C>T	R1192C	58312855.0	58312855.0	C	T	ENSMUST00000003310.7:c.3574C>T	R1192C	AACR-H0164294	AACR-H0164294-M01-V01	AACR		False	False	False	False	False	38
RANBP2	ENSG00000153201.11	ENST00000283195.6	chr2	29	+	True	109380602	109380602	C	T	ENST00000283195.6:c.3607C>T	R1203C	Missense	E_20	SNP	True	0	Class 0: This mutation can be originally modeled.	36aa	2aa	Ranbp2	ENSMUSG00000003226.8	ENSMUST00000003310.7	chr10	29	+	SNP	Missense	E_20	58312870.0	58312870.0	C	T	ENSMUST00000003310.7:c.3589C>T	R1197C	58312870.0	58312870.0	C	T	ENSMUST00000003310.7:c.3589C>T	R1197C	AACR-H0164341	AACR-H0164341-M01-V01	AACR		False	False	False	False	False	38
RANBP2	ENSG00000153201.11	ENST00000283195.6	chr2	29	+	True	109380588	109380588	G	A	ENST00000283195.6:c.3593G>A	R1198H	Missense	E_20	SNP	True	0	Class 0: This mutation can be originally modeled.	31aa	7aa	Ranbp2	ENSMUSG00000003226.8	ENSMUST00000003310.7	chr10	29	+	SNP	Missense	E_20	58312856.0	58312856.0	G	A	ENSMUST00000003310.7:c.3575G>A	R1192H	58312856.0	58312856.0	G	A	ENSMUST00000003310.7:c.3575G>A	R1192H	AACR-H0164347	AACR-H0164347-M01-V01	AACR		False	False	False	False	False	38
RANBP2	ENSG00000153201.11	ENST00000283195.6	chr2	29	+	True	109374986	109374986	C	T	ENST00000283195.6:c.2584C>T	H862Y	Missense	E_18	SNP	True	0	Class 0: This mutation can be originally modeled.	9aa	55aa	Ranbp2	ENSMUSG00000003226.8	ENSMUST00000003310.7	chr10	29	+	SNP	Missense	E_18	58306566.0	58306566.0	C	T	ENSMUST00000003310.7:c.2584C>T	H862Y	58306566.0	58306566.0	C	T	ENSMUST00000003310.7:c.2584C>T	H862Y	AACR-H0164361	AACR-H0164361-M01-V01	AACR		False	False	False	False	False	64
RANBP2	ENSG00000153201.11	ENST00000283195.6	chr2	29	+	True	109371653	109371653	C	T	ENST00000283195.6:c.2404C>T	R802*	Nonsense	E_17	SNP	True	0	Class 0: This mutation can be originally modeled.	17aa	29aa	Ranbp2	ENSMUSG00000003226.8	ENSMUST00000003310.7	chr10	29	+	SNP	Nonsense	E_17	58303233.0	58303233.0	C	T	ENSMUST00000003310.7:c.2404C>T	R802*	58303233.0	58303233.0	C	T	ENSMUST00000003310.7:c.2404C>T	R802*	AACR-H0164441	AACR-H0164441-M01-V01	AACR		False	False	False	False	False	46
RANBP2	ENSG00000153201.11	ENST00000283195.6	chr2	29	+	True	109371641	109371641	A	G	ENST00000283195.6:c.2392A>G	K798E	Missense	E_17	SNP	True	0	Class 0: This mutation can be originally modeled.	13aa	33aa	Ranbp2	ENSMUSG00000003226.8	ENSMUST00000003310.7	chr10	29	+	SNP	Missense	E_17	58303221.0	58303221.0	A	G	ENSMUST00000003310.7:c.2392A>G	K798E	58303221.0	58303221.0	A	G	ENSMUST00000003310.7:c.2392A>G	K798E	AACR-H0164449	AACR-H0164449-M01-V01	AACR		False	False	False	False	False	46
RANBP2	ENSG00000153201.11	ENST00000283195.6	chr2	29	+	True	109379889	109379889	A	G	ENST00000283195.6:c.2894A>G	N965S	Missense	E_20	SNP	True	0	Class 0: This mutation can be originally modeled.	21aa	20aa	Ranbp2	ENSMUSG00000003226.8	ENSMUST00000003310.7	chr10	29	+	SNP	Missense	E_20	58312172.0	58312172.0	A	G	ENSMUST00000003310.7:c.2891A>G	N964S	58312172.0	58312172.0	A	G	ENSMUST00000003310.7:c.2891A>G	N964S	AACR-H0164573	AACR-H0164573-M01-V01	AACR		False	False	False	False	False	41
RANBP2	ENSG00000153201.11	ENST00000283195.6	chr2	29	+	True	109379901	109379901	C	G	ENST00000283195.6:c.2906C>G	T969R	Missense	E_20	SNP	True	0	Class 0: This mutation can be originally modeled.	25aa	16aa	Ranbp2	ENSMUSG00000003226.8	ENSMUST00000003310.7	chr10	29	+	SNP	Missense	E_20	58312184.0	58312184.0	C	G	ENSMUST00000003310.7:c.2903C>G	T968R	58312184.0	58312184.0	C	G	ENSMUST00000003310.7:c.2903C>G	T968R	AACR-H0164623	AACR-H0164623-M01-V01	AACR		False	False	False	False	False	41
RANBP2	ENSG00000153201.11	ENST00000283195.6	chr2	29	+	True	109381979	109381979	T	G	ENST00000283195.6:c.4984T>G	F1662V	Missense	E_20	SNP	True	0	Class 0: This mutation can be originally modeled.	5aa	0aa	Ranbp2	ENSMUSG00000003226.8	ENSMUST00000003310.7	chr10	29	+	SNP	Missense	E_20	58313944.0	58313944.0	T	G	ENSMUST00000003310.7:c.4663T>G	F1555V	58313944.0	58313944.0	T	G	ENSMUST00000003310.7:c.4663T>G	F1555V	AACR-H0164671	AACR-H0164671-M01-V01	AACR		False	False	False	False	False	5
RANBP2	ENSG00000153201.11	ENST00000283195.6	chr2	29	+	True	109381964	109381964	G	A	ENST00000283195.6:c.4969G>A	G1657R	Missense	E_20	SNP	True	0	Class 0: This mutation can be originally modeled.	0aa	5aa	Ranbp2	ENSMUSG00000003226.8	ENSMUST00000003310.7	chr10	29	+	SNP	Missense	E_20	58313929.0	58313929.0	G	A	ENSMUST00000003310.7:c.4648G>A	G1550R	58313929.0	58313929.0	G	A	ENSMUST00000003310.7:c.4648G>A	G1550R	AACR-H0164677	AACR-H0164677-M01-V01	AACR		False	False	False	False	False	5
RANBP2	ENSG00000153201.11	ENST00000283195.6	chr2	29	+	True	109382375	109382375	A	C	ENST00000283195.6:c.5380A>C	N1794H	Missense	E_20	SNP	True	0	Class 0: This mutation can be originally modeled.	2aa	10aa	Ranbp2	ENSMUSG00000003226.8	ENSMUST00000003310.7	chr10	29	+	SNP	Missense	E_20	58314169.0	58314169.0	A	C	ENSMUST00000003310.7:c.4888A>C	N1630H	58314169.0	58314169.0	A	C	ENSMUST00000003310.7:c.4888A>C	N1630H	AACR-H0164792	AACR-H0164792-M01-V01	AACR		False	False	False	False	False	12
RANBP2	ENSG00000153201.11	ENST00000283195.6	chr2	29	+	True	109382099	109382099	T	G	ENST00000283195.6:c.5104T>G	S1702A	Missense	E_20	SNP	True	0	Class 0: This mutation can be originally modeled.	1aa	0aa	Ranbp2	ENSMUSG00000003226.8	ENSMUST00000003310.7	chr10	29	+	SNP	Missense	E_20	58314064.0	58314064.0	T	G	ENSMUST00000003310.7:c.4783T>G	S1595A	58314064.0	58314064.0	T	G	ENSMUST00000003310.7:c.4783T>G	S1595A	AACR-H0164848	AACR-H0164848-M01-V01	AACR		False	False	False	False	False	1
RANBP2	ENSG00000153201.11	ENST00000283195.6	chr2	29	+	True	109381293	109381293	C	G	ENST00000283195.6:c.4298C>G	S1433C	Missense	E_20	SNP	True	0	Class 0: This mutation can be originally modeled.	9aa	11aa	Ranbp2	ENSMUSG00000003226.8	ENSMUST00000003310.7	chr10	29	+	SNP	Missense	E_20	58313564.0	58313564.0	C	G	ENSMUST00000003310.7:c.4283C>G	S1428C	58313564.0	58313564.0	C	G	ENSMUST00000003310.7:c.4283C>G	S1428C	AACR-H0164915	AACR-H0164915-M01-V01	AACR		False	False	False	False	False	20
RANBP2	ENSG00000153201.11	ENST00000283195.6	chr2	29	+	True	109381326	109381326	C	T	ENST00000283195.6:c.4331C>T	A1444V	Missense	E_20	SNP	True	0	Class 0: This mutation can be originally modeled.	20aa	0aa	Ranbp2	ENSMUSG00000003226.8	ENSMUST00000003310.7	chr10	29	+	SNP	Missense	E_20	58313597.0	58313597.0	C	T	ENSMUST00000003310.7:c.4316C>T	A1439V	58313597.0	58313597.0	C	T	ENSMUST00000003310.7:c.4316C>T	A1439V	AACR-H0164952	AACR-H0164952-M01-V01	AACR		False	False	False	False	False	20
RANBP2	ENSG00000153201.11	ENST00000283195.6	chr2	29	+	True	109381312	109381312	G	C	ENST00000283195.6:c.4317G>C	Q1439H	Missense	E_20	SNP	True	0	Class 0: This mutation can be originally modeled.	15aa	5aa	Ranbp2	ENSMUSG00000003226.8	ENSMUST00000003310.7	chr10	29	+	SNP	Missense	E_20	58313583.0	58313583.0	G	C	ENSMUST00000003310.7:c.4302G>C	Q1434H	58313583.0	58313583.0	G	C	ENSMUST00000003310.7:c.4302G>C	Q1434H	AACR-H0164953	AACR-H0164953-M01-V01	AACR		False	False	False	False	False	20
RANBP2	ENSG00000153201.11	ENST00000283195.6	chr2	29	+	True	109381036	109381036	G	C	ENST00000283195.6:c.4041G>C	Q1347H	Missense	E_20	SNP	True	0	Class 0: This mutation can be originally modeled.	6aa	0aa	Ranbp2	ENSMUSG00000003226.8	ENSMUST00000003310.7	chr10	29	+	SNP	Missense	E_20	58313304.0	58313304.0	G	C	ENSMUST00000003310.7:c.4023G>C	Q1341H	58313304.0	58313304.0	G	C	ENSMUST00000003310.7:c.4023G>C	Q1341H	AACR-H0164979	AACR-H0164979-M01-V01	AACR		False	False	False	False	False	6
RANBP2	ENSG00000153201.11	ENST00000283195.6	chr2	29	+	True	109380968	109380968	G	T	ENST00000283195.6:c.3973G>T	E1325*	Nonsense	E_20	SNP	True	0	Class 0: This mutation can be originally modeled.	4aa	0aa	Ranbp2	ENSMUSG00000003226.8	ENSMUST00000003310.7	chr10	29	+	SNP	Nonsense	E_20	58313236.0	58313236.0	G	T	ENSMUST00000003310.7:c.3955G>T	E1319*	58313236.0	58313236.0	G	T	ENSMUST00000003310.7:c.3955G>T	E1319*	AACR-H0164988	AACR-H0164988-M01-V01	AACR		False	False	False	False	False	4
RANBP2	ENSG00000153201.11	ENST00000283195.6	chr2	29	+	True	109380950	109380950	G	C	ENST00000283195.6:c.3955G>C	A1319P	Missense	E_20	SNP	True	0	Class 0: This mutation can be originally modeled.	0aa	0aa	Ranbp2	ENSMUSG00000003226.8	ENSMUST00000003310.7	chr10	29	+	SNP	Missense	E_20	58313206.0	58313206.0	G	C	ENSMUST00000003310.7:c.3925G>C	A1309P	58313206.0	58313206.0	G	C	ENSMUST00000003310.7:c.3925G>C	A1309P	AACR-H0165000	AACR-H0165000-M01-V01	AACR		False	False	False	False	False	0
RANBP2	ENSG00000153201.11	ENST00000283195.6	chr2	29	+	True	109336082	109336082	A	C	ENST00000283195.6:c.20A>C	D7A	Missense	E_1	SNP	True	0	Class 0: This mutation can be originally modeled.	6aa	11aa	Ranbp2	ENSMUSG00000003226.8	ENSMUST00000003310.7	chr10	29	+	SNP	Missense	E_1	58282821.0	58282821.0	A	C	ENSMUST00000003310.7:c.20A>C	D7A	58282821.0	58282821.0	A	C	ENSMUST00000003310.7:c.20A>C	D7A	AACR-H0165193	AACR-H0165193-M01-V01	AACR		False	False	False	False	False	17
RANBP2	ENSG00000153201.11	ENST00000283195.6	chr2	29	+	True	109347875	109347875	G	C	ENST00000283195.6:c.350G>C	W117S	Missense	E_4	SNP	True	0	Class 0: This mutation can be originally modeled.	32aa	0aa	Ranbp2	ENSMUSG00000003226.8	ENSMUST00000003310.7	chr10	29	+	SNP	Missense	E_4	58290492.0	58290492.0	G	C	ENSMUST00000003310.7:c.350G>C	W117S	58290492.0	58290492.0	G	C	ENSMUST00000003310.7:c.350G>C	W117S	AACR-H0165339	AACR-H0165339-M01-V01	AACR		False	False	False	False	False	32
RANBP2	ENSG00000153201.11	ENST00000283195.6	chr2	29	+	True	109352175	109352175	G	A	ENST00000283195.6:c.593G>A	R198H	Missense	E_5	SNP	True	0	Class 0: This mutation can be originally modeled.	2aa	6aa	Ranbp2	ENSMUSG00000003226.8	ENSMUST00000003310.7	chr10	29	+	SNP	Missense	E_5	58291228.0	58291228.0	G	A	ENSMUST00000003310.7:c.593G>A	R198H	58291228.0	58291228.0	G	A	ENSMUST00000003310.7:c.593G>A	R198H	AACR-H0165359	AACR-H0165359-M01-V01	AACR		False	False	False	False	False	8
RANBP2	ENSG00000153201.11	ENST00000283195.6	chr2	29	+	True	109352168	109352168	G	T	ENST00000283195.6:c.586G>T	A196S	Missense	E_5	SNP	True	0	Class 0: This mutation can be originally modeled.	0aa	8aa	Ranbp2	ENSMUSG00000003226.8	ENSMUST00000003310.7	chr10	29	+	SNP	Missense	E_5	58291221.0	58291221.0	G	T	ENSMUST00000003310.7:c.586G>T	A196S	58291221.0	58291221.0	G	T	ENSMUST00000003310.7:c.586G>T	A196S	AACR-H0165366	AACR-H0165366-M01-V01	AACR		False	False	False	False	False	8
RANBP2	ENSG00000153201.11	ENST00000283195.6	chr2	29	+	True	109352194	109352194	T	G	ENST00000283195.6:c.612T>G	N204K	Missense	E_5	SNP	True	0	Class 0: This mutation can be originally modeled.	8aa	0aa	Ranbp2	ENSMUSG00000003226.8	ENSMUST00000003310.7	chr10	29	+	SNP	Missense	E_5	58291247.0	58291247.0	T	G	ENSMUST00000003310.7:c.612T>G	N204K	58291247.0	58291247.0	T	G	ENSMUST00000003310.7:c.612T>G	N204K	AACR-H0165730	AACR-H0165730-M01-V01	AACR		False	False	False	False	False	8
RANBP2	ENSG00000153201.11	ENST00000283195.6	chr2	29	+	True	109369575	109369575	T	A	ENST00000283195.6:c.1877T>A	I626N	Missense	E_13	SNP	True	0	Class 0: This mutation can be originally modeled.	8aa	17aa	Ranbp2	ENSMUSG00000003226.8	ENSMUST00000003310.7	chr10	29	+	SNP	Missense	E_13	58301008.0	58301008.0	T	A	ENSMUST00000003310.7:c.1877T>A	I626N	58301008.0	58301008.0	T	A	ENSMUST00000003310.7:c.1877T>A	I626N	AACR-H0165733	AACR-H0165733-M01-V01	AACR		False	False	False	False	False	25
RANBP2	ENSG00000153201.11	ENST00000283195.6	chr2	29	+	True	109369912	109369912	G	A	ENST00000283195.6:c.1948G>A	A650T	Missense	E_14	SNP	True	0	Class 0: This mutation can be originally modeled.	5aa	17aa	Ranbp2	ENSMUSG00000003226.8	ENSMUST00000003310.7	chr10	29	+	SNP	Missense	E_14	58301296.0	58301296.0	G	A	ENSMUST00000003310.7:c.1948G>A	A650T	58301296.0	58301296.0	G	A	ENSMUST00000003310.7:c.1948G>A	A650T	AACR-H0165745	AACR-H0165745-M01-V01	AACR		False	False	False	False	False	22
RANBP2	ENSG00000153201.11	ENST00000283195.6	chr2	29	+	True	109369957	109369957	G	A	ENST00000283195.6:c.1993G>A	E665K	Missense	E_14	SNP	True	0	Class 0: This mutation can be originally modeled.	20aa	2aa	Ranbp2	ENSMUSG00000003226.8	ENSMUST00000003310.7	chr10	29	+	SNP	Missense	E_14	58301341.0	58301341.0	G	A	ENSMUST00000003310.7:c.1993G>A	E665K	58301341.0	58301341.0	G	A	ENSMUST00000003310.7:c.1993G>A	E665K	AACR-H0165775	AACR-H0165775-M01-V01	AACR		False	False	False	False	False	22
RANBP2	ENSG00000153201.11	ENST00000283195.6	chr2	29	+	True	109368129	109368129	C	T	ENST00000283195.6:c.1601C>T	A534V	Missense	E_11	SNP	True	0	Class 0: This mutation can be originally modeled.	3aa	9aa	Ranbp2	ENSMUSG00000003226.8	ENSMUST00000003310.7	chr10	29	+	SNP	Missense	E_11	58300050.0	58300050.0	C	T	ENSMUST00000003310.7:c.1601C>T	A534V	58300050.0	58300050.0	C	T	ENSMUST00000003310.7:c.1601C>T	A534V	AACR-H0165804	AACR-H0165804-M01-V01	AACR		False	False	False	False	False	12
RANBP2	ENSG00000153201.11	ENST00000283195.6	chr2	29	+	True	109368135	109368135	G	A	ENST00000283195.6:c.1607G>A	C536Y	Missense	E_11	SNP	True	0	Class 0: This mutation can be originally modeled.	5aa	7aa	Ranbp2	ENSMUSG00000003226.8	ENSMUST00000003310.7	chr10	29	+	SNP	Missense	E_11	58300056.0	58300056.0	G	A	ENSMUST00000003310.7:c.1607G>A	C536Y	58300056.0	58300056.0	G	A	ENSMUST00000003310.7:c.1607G>A	C536Y	AACR-H0165806	AACR-H0165806-M01-V01	AACR		False	False	False	False	False	12
RANBP2	ENSG00000153201.11	ENST00000283195.6	chr2	29	+	True	109371464	109371464	G	A	ENST00000283195.6:c.2306G>A	R769Q	Missense	E_16	SNP	True	0	Class 0: This mutation can be originally modeled.	0aa	0aa	Ranbp2	ENSMUSG00000003226.8	ENSMUST00000003310.7	chr10	29	+	SNP	Missense	E_16	58303040.0	58303040.0	G	A	ENSMUST00000003310.7:c.2306G>A	R769Q	58303040.0	58303040.0	G	A	ENSMUST00000003310.7:c.2306G>A	R769Q	AACR-H0165905	AACR-H0165905-M01-V01	AACR		False	False	False	False	False	0
RANBP2	ENSG00000153201.11	ENST00000283195.6	chr2	29	+	True	109370300	109370300	A	T	ENST00000283195.6:c.2075A>T	E692V	Missense	E_15	SNP	True	0	Class 0: This mutation can be originally modeled.	15aa	26aa	Ranbp2	ENSMUSG00000003226.8	ENSMUST00000003310.7	chr10	29	+	SNP	Missense	E_15	58301504.0	58301504.0	A	T	ENSMUST00000003310.7:c.2075A>T	E692V	58301504.0	58301504.0	A	T	ENSMUST00000003310.7:c.2075A>T	E692V	AACR-H0165940	AACR-H0165940-M01-V01	AACR		False	False	False	False	False	41
RANBP2	ENSG00000153201.11	ENST00000283195.6	chr2	29	+	True	109370386	109370386	A	G	ENST00000283195.6:c.2161A>G	I721V	Missense	E_15	SNP	True	0	Class 0: This mutation can be originally modeled.	0aa	0aa	Ranbp2	ENSMUSG00000003226.8	ENSMUST00000003310.7	chr10	29	+	SNP	Missense	E_15	58301584.0	58301584.0	A	G	ENSMUST00000003310.7:c.2155A>G	I719V	58301584.0	58301584.0	A	G	ENSMUST00000003310.7:c.2155A>G	I719V	AACR-H0165976	AACR-H0165976-M01-V01	AACR		False	False	False	False	False	0
RANBP2	ENSG00000153201.11	ENST00000283195.6	chr2	29	+	True	109357093	109357093	G	A	ENST00000283195.6:c.931G>A	A311T	Missense	E_7	SNP	True	0	Class 0: This mutation can be originally modeled.	3aa	10aa	Ranbp2	ENSMUSG00000003226.8	ENSMUST00000003310.7	chr10	29	+	SNP	Missense	E_7	58293562.0	58293562.0	G	A	ENSMUST00000003310.7:c.931G>A	A311T	58293562.0	58293562.0	G	A	ENSMUST00000003310.7:c.931G>A	A311T	AACR-H0166013	AACR-H0166013-M01-V01	AACR		False	False	False	False	False	13
RANBP2	ENSG00000153201.11	ENST00000283195.6	chr2	29	+	True	109357088	109357088	G	T	ENST00000283195.6:c.926G>T	W309L	Missense	E_7	SNP	True	0	Class 0: This mutation can be originally modeled.	1aa	12aa	Ranbp2	ENSMUSG00000003226.8	ENSMUST00000003310.7	chr10	29	+	SNP	Missense	E_7	58293557.0	58293557.0	G	T	ENSMUST00000003310.7:c.926G>T	W309L	58293557.0	58293557.0	G	T	ENSMUST00000003310.7:c.926G>T	W309L	AACR-H0166027	AACR-H0166027-M01-V01	AACR		False	False	False	False	False	13
RANBP2	ENSG00000153201.11	ENST00000283195.6	chr2	29	+	True	109352608	109352608	C	T	ENST00000283195.6:c.685C>T	R229*	Nonsense	E_6	SNP	True	0	Class 0: This mutation can be originally modeled.	1aa	3aa	Ranbp2	ENSMUSG00000003226.8	ENSMUST00000003310.7	chr10	29	+	SNP	Nonsense	E_6	58291679.0	58291679.0	A	T	ENSMUST00000003310.7:c.685A>T	R229*	58291679.0	58291679.0	A	T	ENSMUST00000003310.7:c.685A>T	R229*	AACR-H0166079	AACR-H0166079-M01-V01	AACR		False	False	False	False	False	4
RANBP2	ENSG00000153201.11	ENST00000283195.6	chr2	29	+	True	109352694	109352694	A	T	ENST00000283195.6:c.771A>T	E257D	Missense	E_6	SNP	True	0	Class 0: This mutation can be originally modeled.	1aa	2aa	Ranbp2	ENSMUSG00000003226.8	ENSMUST00000003310.7	chr10	29	+	SNP	Missense	E_6	58291765.0	58291765.0	A	T	ENSMUST00000003310.7:c.771A>T	E257D	58291765.0	58291765.0	A	T	ENSMUST00000003310.7:c.771A>T	E257D	AACR-H0166119	AACR-H0166119-M01-V01	AACR		False	False	False	False	False	3
RANBP2	ENSG00000153201.11	ENST00000283195.6	chr2	29	+	True	109352690	109352690	G	C	ENST00000283195.6:c.767G>C	R256T	Missense	E_6	SNP	True	0	Class 0: This mutation can be originally modeled.	0aa	3aa	Ranbp2	ENSMUSG00000003226.8	ENSMUST00000003310.7	chr10	29	+	SNP	Missense	E_6	58291761.0	58291761.0	G	C	ENSMUST00000003310.7:c.767G>C	R256T	58291761.0	58291761.0	G	C	ENSMUST00000003310.7:c.767G>C	R256T	AACR-H0166120	AACR-H0166120-M01-V01	AACR		False	False	False	False	False	3
RANBP2	ENSG00000153201.11	ENST00000283195.6	chr2	29	+	True	109352654	109352654	T	C	ENST00000283195.6:c.731T>C	L244P	Missense	E_6	SNP	True	0	Class 0: This mutation can be originally modeled.	10aa	10aa	Ranbp2	ENSMUSG00000003226.8	ENSMUST00000003310.7	chr10	29	+	SNP	Missense	E_6	58291725.0	58291725.0	T	C	ENSMUST00000003310.7:c.731T>C	L244P	58291725.0	58291725.0	T	C	ENSMUST00000003310.7:c.731T>C	L244P	AACR-H0166135	AACR-H0166135-M01-V01	AACR		False	False	False	False	False	20
RANBP2	ENSG00000153201.11	ENST00000283195.6	chr2	29	+	True	109365420	109365420	A	G	ENST00000283195.6:c.1108A>G	K370E	Missense	E_9	SNP	True	0	Class 0: This mutation can be originally modeled.	21aa	1aa	Ranbp2	ENSMUSG00000003226.8	ENSMUST00000003310.7	chr10	29	+	SNP	Missense	E_9	58297702.0	58297702.0	A	G	ENSMUST00000003310.7:c.1108A>G	K370E	58297702.0	58297702.0	A	G	ENSMUST00000003310.7:c.1108A>G	K370E	AACR-H0166144	AACR-H0166144-M01-V01	AACR		False	False	False	False	False	22
RANBP2	ENSG00000153201.11	ENST00000283195.6	chr2	29	+	True	109367758	109367758	A	G	ENST00000283195.6:c.1312A>G	T438A	Missense	E_10	SNP	True	0	Class 0: This mutation can be originally modeled.	10aa	9aa	Ranbp2	ENSMUSG00000003226.8	ENSMUST00000003310.7	chr10	29	+	SNP	Missense	E_10	58299679.0	58299679.0	A	G	ENSMUST00000003310.7:c.1312A>G	T438A	58299679.0	58299679.0	A	G	ENSMUST00000003310.7:c.1312A>G	T438A	AACR-H0166255	AACR-H0166255-M01-V01	AACR		False	False	False	False	False	19
RANBP2	ENSG00000153201.11	ENST00000283195.6	chr2	29	+	True	109367728	109367728	C	T	ENST00000283195.6:c.1282C>T	R428*	Nonsense	E_10	SNP	True	0	Class 0: This mutation can be originally modeled.	0aa	19aa	Ranbp2	ENSMUSG00000003226.8	ENSMUST00000003310.7	chr10	29	+	SNP	Nonsense	E_10	58299649.0	58299649.0	C	T	ENSMUST00000003310.7:c.1282C>T	R428*	58299649.0	58299649.0	C	T	ENSMUST00000003310.7:c.1282C>T	R428*	AACR-H0166277	AACR-H0166277-M01-V01	AACR		False	False	False	False	False	19
RANBP2	ENSG00000153201.11	ENST00000283195.6	chr2	29	+	True	109398734	109398734	A	G	ENST00000283195.6:c.8911A>G	I2971V	Missense	E_27	SNP	True	0	Class 0: This mutation can be originally modeled.	3aa	18aa	Ranbp2	ENSMUSG00000003226.8	ENSMUST00000003310.7	chr10	29	+	SNP	Missense	E_27	58328383.0	58328383.0	A	G	ENSMUST00000003310.7:c.8398A>G	I2800V	58328383.0	58328383.0	A	G	ENSMUST00000003310.7:c.8398A>G	I2800V	AACR-H0175214	AACR-H0175214-M01-V01	AACR		False	False	False	False	False	21
RANBP2	ENSG00000153201.11	ENST00000283195.6	chr2	29	+	True	109398744	109398744	G	A	ENST00000283195.6:c.8921G>A	R2974K	Missense	E_27	SNP	True	0	Class 0: This mutation can be originally modeled.	6aa	15aa	Ranbp2	ENSMUSG00000003226.8	ENSMUST00000003310.7	chr10	29	+	SNP	Missense	E_27	58328393.0	58328393.0	G	A	ENSMUST00000003310.7:c.8408G>A	R2803K	58328393.0	58328393.0	G	A	ENSMUST00000003310.7:c.8408G>A	R2803K	AACR-H0175229	AACR-H0175229-M01-V01	AACR		False	False	False	False	False	21
RANBP2	ENSG00000153201.11	ENST00000283195.6	chr2	29	+	True	109400079	109400079	A	G	ENST00000283195.6:c.9397A>G	T3133A	Missense	E_29	SNP	True	0	Class 0: This mutation can be originally modeled.	1aa	10aa	Ranbp2	ENSMUSG00000003226.8	ENSMUST00000003310.7	chr10	29	+	SNP	Missense	E_29	58329512.0	58329512.0	A	G	ENSMUST00000003310.7:c.8884A>G	T2962A	58329512.0	58329512.0	A	G	ENSMUST00000003310.7:c.8884A>G	T2962A	AACR-H0175253	AACR-H0175253-M01-V01	AACR		False	False	False	False	False	11
RANBP2	ENSG00000153201.11	ENST00000283195.6	chr2	29	+	True	109399295	109399295	G	A	ENST00000283195.6:c.9346G>A	V3116I	Missense	E_28	SNP	True	0	Class 0: This mutation can be originally modeled.	24aa	0aa	Ranbp2	ENSMUSG00000003226.8	ENSMUST00000003310.7	chr10	29	+	SNP	Missense	E_28	58328935.0	58328935.0	G	A	ENSMUST00000003310.7:c.8833G>A	V2945I	58328935.0	58328935.0	G	A	ENSMUST00000003310.7:c.8833G>A	V2945I	AACR-H0175315	AACR-H0175315-M01-V01	AACR		False	False	False	False	False	24
RANBP2	ENSG00000153201.11	ENST00000283195.6	chr2	29	+	True	109399281	109399281	C	T	ENST00000283195.6:c.9332C>T	S3111F	Missense	E_28	SNP	True	0	Class 0: This mutation can be originally modeled.	19aa	5aa	Ranbp2	ENSMUSG00000003226.8	ENSMUST00000003310.7	chr10	29	+	SNP	Missense	E_28	58328921.0	58328921.0	C	T	ENSMUST00000003310.7:c.8819C>T	S2940F	58328921.0	58328921.0	C	T	ENSMUST00000003310.7:c.8819C>T	S2940F	AACR-H0175354	AACR-H0175354-M01-V01	AACR		False	False	False	False	False	24
RANBP2	ENSG00000153201.11	ENST00000283195.6	chr2	29	+	True	109392281	109392281	C	A	ENST00000283195.6:c.8386C>A	P2796T	Missense	E_24	SNP	True	0	Class 0: This mutation can be originally modeled.	5aa	2aa	Ranbp2	ENSMUSG00000003226.8	ENSMUST00000003310.7	chr10	29	+	SNP	Missense	E_24	58321595.0	58321595.0	C	A	ENSMUST00000003310.7:c.7891C>A	P2631T	58321595.0	58321595.0	C	A	ENSMUST00000003310.7:c.7891C>A	P2631T	AACR-H0175438	AACR-H0175438-M01-V01	AACR		False	False	False	False	False	7
RANBP2	ENSG00000153201.11	ENST00000283195.6	chr2	29	+	True	109389467	109389467	T	C	ENST00000283195.6:c.8257T>C	F2753L	Missense	E_23	SNP	True	0	Class 0: This mutation can be originally modeled.	29aa	4aa	Ranbp2	ENSMUSG00000003226.8	ENSMUST00000003310.7	chr10	29	+	SNP	Missense	E_23	58320407.0	58320407.0	T	C	ENSMUST00000003310.7:c.7762T>C	F2588L	58320407.0	58320407.0	T	C	ENSMUST00000003310.7:c.7762T>C	F2588L	AACR-H0175456	AACR-H0175456-M01-V01	AACR		False	False	False	False	False	33
RANBP2	ENSG00000153201.11	ENST00000283195.6	chr2	29	+	True	109400272	109400272	A	G	ENST00000283195.6:c.9590A>G	D3197G	Missense	E_29	SNP	True	0	Class 0: This mutation can be originally modeled.	23aa	2aa	Ranbp2	ENSMUSG00000003226.8	ENSMUST00000003310.7	chr10	29	+	SNP	Missense	E_29	58329705.0	58329705.0	A	G	ENSMUST00000003310.7:c.9077A>G	D3026G	58329705.0	58329705.0	A	G	ENSMUST00000003310.7:c.9077A>G	D3026G	AACR-H0176031	AACR-H0176031-M01-V01	AACR		False	False	False	False	False	25
RANBP2	ENSG00000153201.11	ENST00000283195.6	chr2	29	+	True	109383702	109383702	A	C	ENST00000283195.6:c.6707A>C	D2236A	Missense	E_20	SNP	True	0	Class 0: This mutation can be originally modeled.	14aa	52aa	Ranbp2	ENSMUSG00000003226.8	ENSMUST00000003310.7	chr10	29	+	SNP	Missense	E_20	58315499.0	58315499.0	A	C	ENSMUST00000003310.7:c.6218A>C	D2073A	58315499.0	58315499.0	A	C	ENSMUST00000003310.7:c.6218A>C	D2073A	AACR-H0176240	AACR-H0176240-M01-V01	AACR		False	False	False	False	False	66
RANBP2	ENSG00000153201.11	ENST00000283195.6	chr2	29	+	True	109383789	109383789	C	T	ENST00000283195.6:c.6794C>T	T2265I	Missense	E_20	SNP	True	0	Class 0: This mutation can be originally modeled.	43aa	23aa	Ranbp2	ENSMUSG00000003226.8	ENSMUST00000003310.7	chr10	29	+	SNP	Missense	E_20	58315586.0	58315586.0	C	T	ENSMUST00000003310.7:c.6305C>T	T2102I	58315586.0	58315586.0	C	T	ENSMUST00000003310.7:c.6305C>T	T2102I	AACR-H0176272	AACR-H0176272-M01-V01	AACR		False	False	False	False	False	66
RANBP2	ENSG00000153201.11	ENST00000283195.6	chr2	29	+	True	109384259	109384259	C	T	ENST00000283195.6:c.7264C>T	R2422C	Missense	E_20	SNP	True	0	Class 0: This mutation can be originally modeled.	5aa	31aa	Ranbp2	ENSMUSG00000003226.8	ENSMUST00000003310.7	chr10	29	+	SNP	Missense	E_20	58316056.0	58316056.0	C	T	ENSMUST00000003310.7:c.6775C>T	R2259C	58316056.0	58316056.0	C	T	ENSMUST00000003310.7:c.6775C>T	R2259C	AACR-H0176402	AACR-H0176402-M01-V01	AACR		False	False	False	False	False	36
RANBP2	ENSG00000153201.11	ENST00000283195.6	chr2	29	+	True	109383852	109383852	A	G	ENST00000283195.6:c.6857A>G	Q2286R	Missense	E_20	SNP	True	0	Class 0: This mutation can be originally modeled.	64aa	2aa	Ranbp2	ENSMUSG00000003226.8	ENSMUST00000003310.7	chr10	29	+	SNP	Missense	E_20	58315649.0	58315649.0	A	G	ENSMUST00000003310.7:c.6368A>G	Q2123R	58315649.0	58315649.0	A	G	ENSMUST00000003310.7:c.6368A>G	Q2123R	AACR-H0176452	AACR-H0176452-M01-V01	AACR		False	False	False	False	False	66
RANBP2	ENSG00000153201.11	ENST00000283195.6	chr2	29	+	True	109384167	109384167	C	G	ENST00000283195.6:c.7172C>G	T2391S	Missense	E_20	SNP	True	0	Class 0: This mutation can be originally modeled.	101aa	2aa	Ranbp2	ENSMUSG00000003226.8	ENSMUST00000003310.7	chr10	29	+	SNP	Missense	E_20	58315964.0	58315964.0	C	G	ENSMUST00000003310.7:c.6683C>G	T2228S	58315964.0	58315964.0	C	G	ENSMUST00000003310.7:c.6683C>G	T2228S	AACR-H0176459	AACR-H0176459-M01-V01	AACR		False	False	False	False	False	103
RANBP2	ENSG00000153201.11	ENST00000283195.6	chr2	29	+	True	109384061	109384061	G	A	ENST00000283195.6:c.7066G>A	D2356N	Missense	E_20	SNP	True	0	Class 0: This mutation can be originally modeled.	66aa	37aa	Ranbp2	ENSMUSG00000003226.8	ENSMUST00000003310.7	chr10	29	+	SNP	Missense	E_20	58315858.0	58315858.0	G	A	ENSMUST00000003310.7:c.6577G>A	D2193N	58315858.0	58315858.0	G	A	ENSMUST00000003310.7:c.6577G>A	D2193N	AACR-H0176472	AACR-H0176472-M01-V01	AACR		False	False	False	False	False	103
RANBP2	ENSG00000153201.11	ENST00000283195.6	chr2	29	+	True	109382924	109382924	A	G	ENST00000283195.6:c.5929A>G	K1977E	Missense	E_20	SNP	True	0	Class 0: This mutation can be originally modeled.	20aa	5aa	Ranbp2	ENSMUSG00000003226.8	ENSMUST00000003310.7	chr10	29	+	SNP	Missense	E_20	58314721.0	58314721.0	A	G	ENSMUST00000003310.7:c.5440A>G	K1814E	58314721.0	58314721.0	A	G	ENSMUST00000003310.7:c.5440A>G	K1814E	AACR-H0176533	AACR-H0176533-M01-V01	AACR		False	False	False	False	False	25
RANBP2	ENSG00000153201.11	ENST00000283195.6	chr2	29	+	True	109382621	109382621	G	A	ENST00000283195.6:c.5626G>A	G1876S	Missense	E_20	SNP	True	0	Class 0: This mutation can be originally modeled.	2aa	0aa	Ranbp2	ENSMUSG00000003226.8	ENSMUST00000003310.7	chr10	29	+	SNP	Missense	E_20	58314412.0	58314412.0	G	A	ENSMUST00000003310.7:c.5131G>A	G1711S	58314412.0	58314412.0	G	A	ENSMUST00000003310.7:c.5131G>A	G1711S	AACR-H0176594	AACR-H0176594-M01-V01	AACR		False	False	False	False	False	2
RANBP2	ENSG00000153201.11	ENST00000283195.6	chr2	29	+	True	109383222	109383222	G	A	ENST00000283195.6:c.6227G>A	R2076Q	Missense	E_20	SNP	True	0	Class 0: This mutation can be originally modeled.	26aa	112aa	Ranbp2	ENSMUSG00000003226.8	ENSMUST00000003310.7	chr10	29	+	SNP	Missense	E_20	58315019.0	58315019.0	G	A	ENSMUST00000003310.7:c.5738G>A	R1913Q	58315019.0	58315019.0	G	A	ENSMUST00000003310.7:c.5738G>A	R1913Q	AACR-H0176647	AACR-H0176647-M01-V01	AACR		False	False	False	False	False	138
RANBP2	ENSG00000153201.11	ENST00000283195.6	chr2	29	+	True	109383344	109383344	G	A	ENST00000283195.6:c.6349G>A	A2117T	Missense	E_20	SNP	True	0	Class 0: This mutation can be originally modeled.	67aa	71aa	Ranbp2	ENSMUSG00000003226.8	ENSMUST00000003310.7	chr10	29	+	SNP	Missense	E_20	58315141.0	58315141.0	G	A	ENSMUST00000003310.7:c.5860G>A	A1954T	58315141.0	58315141.0	G	A	ENSMUST00000003310.7:c.5860G>A	A1954T	AACR-H0176674	AACR-H0176674-M01-V01	AACR		False	False	False	False	False	138
RANBP2	ENSG00000153201.11	ENST00000283195.6	chr2	29	+	True	109382945	109382945	G	A	ENST00000283195.6:c.5950G>A	G1984S	Missense	E_20	SNP	True	0	Class 0: This mutation can be originally modeled.	0aa	1aa	Ranbp2	ENSMUSG00000003226.8	ENSMUST00000003310.7	chr10	29	+	SNP	Missense	E_20	58314742.0	58314742.0	G	A	ENSMUST00000003310.7:c.5461G>A	G1821S	58314742.0	58314742.0	G	A	ENSMUST00000003310.7:c.5461G>A	G1821S	AACR-H0176725	AACR-H0176725-M01-V01	AACR		False	False	False	False	False	1
RANBP2	ENSG00000153201.11	ENST00000283195.6	chr2	29	+	True	109383056	109383056	G	A	ENST00000283195.6:c.6061G>A	E2021K	Missense	E_20	SNP	True	0	Class 0: This mutation can be originally modeled.	24aa	27aa	Ranbp2	ENSMUSG00000003226.8	ENSMUST00000003310.7	chr10	29	+	SNP	Missense	E_20	58314853.0	58314853.0	G	A	ENSMUST00000003310.7:c.5572G>A	E1858K	58314853.0	58314853.0	G	A	ENSMUST00000003310.7:c.5572G>A	E1858K	AACR-H0176758	AACR-H0176758-M01-V01	AACR		False	False	False	False	False	51
RANBP2	ENSG00000153201.11	ENST00000283195.6	chr2	29	+	True	109388187	109388187	C	T	ENST00000283195.6:c.7880C>T	P2627L	Missense	E_21	SNP	True	0	Class 0: This mutation can be originally modeled.	0aa	1aa	Ranbp2	ENSMUSG00000003226.8	ENSMUST00000003310.7	chr10	29	+	SNP	Missense	E_21	58318881.0	58318881.0	C	T	ENSMUST00000003310.7:c.7391C>T	P2464L	58318881.0	58318881.0	C	T	ENSMUST00000003310.7:c.7391C>T	P2464L	AACR-H0176771	AACR-H0176771-M01-V01	AACR		False	False	False	False	False	1
RANBP2	ENSG00000153201.11	ENST00000283195.6	chr2	29	+	True	109388956	109388956	G	A	ENST00000283195.6:c.8032G>A	E2678K	Missense	E_22	SNP	True	0	Class 0: This mutation can be originally modeled.	0aa	0aa	Ranbp2	ENSMUSG00000003226.8	ENSMUST00000003310.7	chr10	29	+	SNP	Missense	E_22	58319730.0	58319730.0	G	A	ENSMUST00000003310.7:c.7543G>A	E2515K	58319730.0	58319730.0	G	A	ENSMUST00000003310.7:c.7543G>A	E2515K	AACR-H0176985	AACR-H0176985-M01-V01	AACR		False	False	False	False	False	0
RANBP2	ENSG00000153201.11	ENST00000283195.6	chr2	29	+	True	109388326	109388326	T	C	ENST00000283195.6:c.8019T>C	D2673delinsD	Silent	E_21	SNP	True	0	Class 0: This mutation can be originally modeled.	7aa	3aa	Ranbp2	ENSMUSG00000003226.8	ENSMUST00000003310.7	chr10	29	+	SNP	Silent	E_21	58319020.0	58319020.0	T	C	ENSMUST00000003310.7:c.7530T>C	D2510delinsD	58319020.0	58319020.0	T	C	ENSMUST00000003310.7:c.7530T>C	D2510delinsD	AACR-H0176994	AACR-H0176994-M01-V01	AACR		False	False	False	False	False	10
RANBP2	ENSG00000153201.11	ENST00000283195.6	chr2	29	+	True	109389335	109389335	G	A	ENST00000283195.6:c.8125G>A	E2709K	Missense	E_23	SNP	True	0	Class 0: This mutation can be originally modeled.	1aa	1aa	Ranbp2	ENSMUSG00000003226.8	ENSMUST00000003310.7	chr10	29	+	SNP	Missense	E_23	58320275.0	58320275.0	G	A	ENSMUST00000003310.7:c.7630G>A	E2544K	58320275.0	58320275.0	G	A	ENSMUST00000003310.7:c.7630G>A	E2544K	AACR-H0177024	AACR-H0177024-M01-V01	AACR		False	False	False	False	False	2
RANBP2	ENSG00000153201.11	ENST00000283195.6	chr2	29	+	True	109384339	109384339	G	C	ENST00000283195.6:c.7344G>C	L2448F	Missense	E_20	SNP	True	0	Class 0: This mutation can be originally modeled.	31aa	5aa	Ranbp2	ENSMUSG00000003226.8	ENSMUST00000003310.7	chr10	29	+	SNP	Missense	E_20	58316136.0	58316136.0	G	C	ENSMUST00000003310.7:c.6855G>C	L2285F	58316136.0	58316136.0	G	C	ENSMUST00000003310.7:c.6855G>C	L2285F	AACR-H0177145	AACR-H0177145-M01-V01	AACR		False	False	False	False	False	36
RANBP2	ENSG00000153201.11	ENST00000283195.6	chr2	29	+	True	109384692	109384692	G	A	ENST00000283195.6:c.7697G>A	S2566N	Missense	E_20	SNP	True	0	Class 0: This mutation can be originally modeled.	1aa	3aa	Ranbp2	ENSMUSG00000003226.8	ENSMUST00000003310.7	chr10	29	+	SNP	Missense	E_20	58316492.0	58316492.0	G	A	ENSMUST00000003310.7:c.7211G>A	S2404N	58316492.0	58316492.0	G	A	ENSMUST00000003310.7:c.7211G>A	S2404N	AACR-H0177186	AACR-H0177186-M01-V01	AACR		False	False	False	False	False	4
RANBP2	ENSG00000153201.11	ENST00000283195.6	chr2	29	+	True	109384682	109384682	G	A	ENST00000283195.6:c.7687G>A	V2563I	Missense	E_20	SNP	True	0	Class 0: This mutation can be originally modeled.	0aa	0aa	Ranbp2	ENSMUSG00000003226.8	ENSMUST00000003310.7	chr10	29	+	SNP	Missense	E_20	58316485.0	58316485.0	G	A	ENSMUST00000003310.7:c.7204G>A	V2402I	58316485.0	58316485.0	G	A	ENSMUST00000003310.7:c.7204G>A	V2402I	AACR-H0177204	AACR-H0177204-M01-V01	AACR		False	False	False	False	False	0
RANBP2	ENSG00000153201.11	ENST00000283195.6	chr2	29	+	True	109384559	109384559	A	G	ENST00000283195.6:c.7564A>G	K2522E	Missense	E_20	SNP	True	0	Class 0: This mutation can be originally modeled.	24aa	32aa	Ranbp2	ENSMUSG00000003226.8	ENSMUST00000003310.7	chr10	29	+	SNP	Missense	E_20	58316359.0	58316359.0	A	G	ENSMUST00000003310.7:c.7078A>G	K2360E	58316359.0	58316359.0	A	G	ENSMUST00000003310.7:c.7078A>G	K2360E	AACR-H0177255	AACR-H0177255-M01-V01	AACR		False	False	False	False	False	56
RANBP2	ENSG00000153201.11	ENST00000283195.6	chr2	29	+	True	109384649	109384649	C	T	ENST00000283195.6:c.7654C>T	P2552S	Missense	E_20	SNP	True	0	Class 0: This mutation can be originally modeled.	54aa	2aa	Ranbp2	ENSMUSG00000003226.8	ENSMUST00000003310.7	chr10	29	+	SNP	Missense	E_20	58316449.0	58316449.0	C	T	ENSMUST00000003310.7:c.7168C>T	P2390S	58316449.0	58316449.0	C	T	ENSMUST00000003310.7:c.7168C>T	P2390S	AACR-H0177311	AACR-H0177311-M01-V01	AACR		False	False	False	False	False	56
RANBP2	ENSG00000153201.11	ENST00000283195.6	chr2	29	+	True	109400086	109400086	G	A	ENST00000283195.6:c.9404G>A	G3135E	Missense	E_29	SNP	True	0	Class 0: This mutation can be originally modeled.	3aa	8aa	Ranbp2	ENSMUSG00000003226.8	ENSMUST00000003310.7	chr10	29	+	SNP	Missense	E_29	58329519.0	58329519.0	G	A	ENSMUST00000003310.7:c.8891G>A	G2964E	58329519.0	58329519.0	G	A	ENSMUST00000003310.7:c.8891G>A	G2964E	AACR-H0415378	AACR-H0415378-M01-V01	AACR		False	False	False	False	False	11
RANBP2	ENSG00000153201.11	ENST00000283195.6	chr2	29	+	True	109399097	109399097	G	A	ENST00000283195.6:c.9148G>A	G3050R	Missense	E_28	SNP	True	0	Class 0: This mutation can be originally modeled.	0aa	1aa	Ranbp2	ENSMUSG00000003226.8	ENSMUST00000003310.7	chr10	29	+	SNP	Missense	E_28	58328737.0	58328737.0	G	A	ENSMUST00000003310.7:c.8635G>A	G2879R	58328737.0	58328737.0	G	A	ENSMUST00000003310.7:c.8635G>A	G2879R	AACR-H0415379	AACR-H0415379-M01-V01	AACR		False	False	False	False	False	1
RANBP2	ENSG00000153201.11	ENST00000283195.6	chr2	29	+	True	109399101	109399101	A	G	ENST00000283195.6:c.9152A>G	H3051R	Missense	E_28	SNP	True	0	Class 0: This mutation can be originally modeled.	1aa	0aa	Ranbp2	ENSMUSG00000003226.8	ENSMUST00000003310.7	chr10	29	+	SNP	Missense	E_28	58328741.0	58328741.0	A	G	ENSMUST00000003310.7:c.8639A>G	H2880R	58328741.0	58328741.0	A	G	ENSMUST00000003310.7:c.8639A>G	H2880R	AACR-H0415380	AACR-H0415380-M01-V01	AACR		False	False	False	False	False	1
RANBP2	ENSG00000153201.11	ENST00000283195.6	chr2	29	+	True	109399125	109399125	C	T	ENST00000283195.6:c.9176C>T	S3059L	Missense	E_28	SNP	True	0	Class 0: This mutation can be originally modeled.	6aa	1aa	Ranbp2	ENSMUSG00000003226.8	ENSMUST00000003310.7	chr10	29	+	SNP	Missense	E_28	58328765.0	58328765.0	C	T	ENSMUST00000003310.7:c.8663C>T	S2888L	58328765.0	58328765.0	C	T	ENSMUST00000003310.7:c.8663C>T	S2888L	AACR-H0415383	AACR-H0415383-M01-V01	AACR		False	False	False	False	False	7
RANBP2	ENSG00000153201.11	ENST00000283195.6	chr2	29	+	True	109399184	109399184	C	T	ENST00000283195.6:c.9235C>T	R3079W	Missense	E_28	SNP	True	0	Class 0: This mutation can be originally modeled.	17aa	1aa	Ranbp2	ENSMUSG00000003226.8	ENSMUST00000003310.7	chr10	29	+	SNP	Missense	E_28	58328824.0	58328824.0	C	T	ENSMUST00000003310.7:c.8722C>T	R2908W	58328824.0	58328824.0	C	T	ENSMUST00000003310.7:c.8722C>T	R2908W	AACR-H0415386	AACR-H0415386-M01-V01	AACR		False	False	False	False	False	18
RANBP2	ENSG00000153201.11	ENST00000283195.6	chr2	29	+	True	109399242	109399242	C	T	ENST00000283195.6:c.9293C>T	A3098V	Missense	E_28	SNP	True	0	Class 0: This mutation can be originally modeled.	6aa	18aa	Ranbp2	ENSMUSG00000003226.8	ENSMUST00000003310.7	chr10	29	+	SNP	Missense	E_28	58328882.0	58328882.0	C	T	ENSMUST00000003310.7:c.8780C>T	A2927V	58328882.0	58328882.0	C	T	ENSMUST00000003310.7:c.8780C>T	A2927V	AACR-H0415387	AACR-H0415387-M01-V01	AACR		False	False	False	False	False	24
RANBP2	ENSG00000153201.11	ENST00000283195.6	chr2	29	+	True	109399256	109399256	G	A	ENST00000283195.6:c.9307G>A	E3103K	Missense	E_28	SNP	True	0	Class 0: This mutation can be originally modeled.	11aa	13aa	Ranbp2	ENSMUSG00000003226.8	ENSMUST00000003310.7	chr10	29	+	SNP	Missense	E_28	58328896.0	58328896.0	G	A	ENSMUST00000003310.7:c.8794G>A	E2932K	58328896.0	58328896.0	G	A	ENSMUST00000003310.7:c.8794G>A	E2932K	AACR-H0415388	AACR-H0415388-M01-V01	AACR		False	False	False	False	False	24
RANBP2	ENSG00000153201.11	ENST00000283195.6	chr2	29	+	True	109399314	109399314	G	T	ENST00000283195.6:c.9365G>T	C3122F	Missense	E_28	SNP	True	0	Class 0: This mutation can be originally modeled.	0aa	7aa	Ranbp2	ENSMUSG00000003226.8	ENSMUST00000003310.7	chr10	29	+	SNP	Missense	E_28	58328954.0	58328954.0	G	T	ENSMUST00000003310.7:c.8852G>T	C2951F	58328954.0	58328954.0	G	T	ENSMUST00000003310.7:c.8852G>T	C2951F	AACR-H0415389	AACR-H0415389-M01-V01	AACR		False	False	False	False	False	7
RANBP2	ENSG00000153201.11	ENST00000283195.6	chr2	29	+	True	109399318	109399318	A	G	ENST00000283195.6:c.9369A>G	Q3123delinsQ	Silent	E_28	SNP	True	0	Class 0: This mutation can be originally modeled.	1aa	6aa	Ranbp2	ENSMUSG00000003226.8	ENSMUST00000003310.7	chr10	29	+	SNP	Silent	E_28	58328958.0	58328958.0	A	G	ENSMUST00000003310.7:c.8856A>G	Q2952delinsQ	58328958.0	58328958.0	A	G	ENSMUST00000003310.7:c.8856A>G	Q2952delinsQ	AACR-H0415390	AACR-H0415390-M01-V01	AACR		False	False	False	False	False	7
RANBP2	ENSG00000153201.11	ENST00000283195.6	chr2	29	+	True	109400052	109400052	G	A	ENST00000283195.6:c.9370G>A	G3124R	Missense	E_29	SNP	True	0	Class 0: This mutation can be originally modeled.	2aa	5aa	Ranbp2	ENSMUSG00000003226.8	ENSMUST00000003310.7	chr10	29	+	SNP	Missense	E_29	58329485.0	58329485.0	G	A	ENSMUST00000003310.7:c.8857G>A	G2953R	58329485.0	58329485.0	G	A	ENSMUST00000003310.7:c.8857G>A	G2953R	AACR-H0415392	AACR-H0415392-M01-V01	AACR		False	False	False	False	False	7
RANBP2	ENSG00000153201.11	ENST00000283195.6	chr2	29	+	True	109400064	109400064	A	G	ENST00000283195.6:c.9382A>G	T3128A	Missense	E_29	SNP	True	0	Class 0: This mutation can be originally modeled.	6aa	1aa	Ranbp2	ENSMUSG00000003226.8	ENSMUST00000003310.7	chr10	29	+	SNP	Missense	E_29	58329497.0	58329497.0	A	G	ENSMUST00000003310.7:c.8869A>G	T2957A	58329497.0	58329497.0	A	G	ENSMUST00000003310.7:c.8869A>G	T2957A	AACR-H0415394	AACR-H0415394-M01-V01	AACR		False	False	False	False	False	7
RANBP2	ENSG00000153201.11	ENST00000283195.6	chr2	29	+	True	109400065	109400065	C	T	ENST00000283195.6:c.9383C>T	T3128I	Missense	E_29	SNP	True	0	Class 0: This mutation can be originally modeled.	6aa	1aa	Ranbp2	ENSMUSG00000003226.8	ENSMUST00000003310.7	chr10	29	+	SNP	Missense	E_29	58329498.0	58329498.0	C	T	ENSMUST00000003310.7:c.8870C>T	T2957I	58329498.0	58329498.0	C	T	ENSMUST00000003310.7:c.8870C>T	T2957I	AACR-H0415395	AACR-H0415395-M01-V01	AACR		False	False	False	False	False	7
RANBP2	ENSG00000153201.11	ENST00000283195.6	chr2	29	+	True	109399088	109399088	C	A	ENST00000283195.6:c.9139C>A	L3047I	Missense	E_28	SNP	True	0	Class 0: This mutation can be originally modeled.	1aa	1aa	Ranbp2	ENSMUSG00000003226.8	ENSMUST00000003310.7	chr10	29	+	SNP	Missense	E_28	58328728.0	58328728.0	C	A	ENSMUST00000003310.7:c.8626C>A	L2876I	58328728.0	58328728.0	C	A	ENSMUST00000003310.7:c.8626C>A	L2876I	AACR-H0415396	AACR-H0415396-M01-V01	AACR		False	False	False	False	False	2
RANBP2	ENSG00000153201.11	ENST00000283195.6	chr2	29	+	True	109399062	109399062	A	G	ENST00000283195.6:c.9113A>G	E3038G	Missense	E_28	SNP	True	0	Class 0: This mutation can be originally modeled.	1aa	5aa	Ranbp2	ENSMUSG00000003226.8	ENSMUST00000003310.7	chr10	29	+	SNP	Missense	E_28	58328702.0	58328702.0	A	G	ENSMUST00000003310.7:c.8600A>G	E2867G	58328702.0	58328702.0	A	G	ENSMUST00000003310.7:c.8600A>G	E2867G	AACR-H0415397	AACR-H0415397-M01-V01	AACR		False	False	False	False	False	6
RANBP2	ENSG00000153201.11	ENST00000283195.6	chr2	29	+	True	109399050	109399050	A	G	ENST00000283195.6:c.9101A>G	K3034R	Missense	E_28	SNP	True	0	Class 0: This mutation can be originally modeled.	1aa	1aa	Ranbp2	ENSMUSG00000003226.8	ENSMUST00000003310.7	chr10	29	+	SNP	Missense	E_28	58328690.0	58328690.0	A	G	ENSMUST00000003310.7:c.8588A>G	K2863R	58328690.0	58328690.0	A	G	ENSMUST00000003310.7:c.8588A>G	K2863R	AACR-H0415398	AACR-H0415398-M01-V01	AACR		False	False	False	False	False	2
RANBP2	ENSG00000153201.11	ENST00000283195.6	chr2	29	+	True	109398800	109398800	T	A	ENST00000283195.6:c.8977T>A	L2993I	Missense	E_27	SNP	True	0	Class 0: This mutation can be originally modeled.	2aa	35aa	Ranbp2	ENSMUSG00000003226.8	ENSMUST00000003310.7	chr10	29	+	SNP	Missense	E_27	58328449.0	58328449.0	T	A	ENSMUST00000003310.7:c.8464T>A	L2822I	58328449.0	58328449.0	T	A	ENSMUST00000003310.7:c.8464T>A	L2822I	AACR-H0415399	AACR-H0415399-M01-V01	AACR		False	False	False	False	False	37
RANBP2	ENSG00000153201.11	ENST00000283195.6	chr2	29	+	True	109398683	109398683	G	A	ENST00000283195.6:c.8860G>A	G2954S	Missense	E_27	SNP	True	0	Class 0: This mutation can be originally modeled.	21aa	0aa	Ranbp2	ENSMUSG00000003226.8	ENSMUST00000003310.7	chr10	29	+	SNP	Missense	E_27	58328332.0	58328332.0	G	A	ENSMUST00000003310.7:c.8347G>A	G2783S	58328332.0	58328332.0	G	A	ENSMUST00000003310.7:c.8347G>A	G2783S	AACR-H0415400	AACR-H0415400-M01-V01	AACR		False	False	False	False	False	21
RANBP2	ENSG00000153201.11	ENST00000283195.6	chr2	29	+	True	109398702	109398702	T	C	ENST00000283195.6:c.8879T>C	I2960T	Missense	E_27	SNP	True	0	Class 0: This mutation can be originally modeled.	4aa	6aa	Ranbp2	ENSMUSG00000003226.8	ENSMUST00000003310.7	chr10	29	+	SNP	Missense	E_27	58328351.0	58328351.0	T	C	ENSMUST00000003310.7:c.8366T>C	I2789T	58328351.0	58328351.0	T	C	ENSMUST00000003310.7:c.8366T>C	I2789T	AACR-H0415401	AACR-H0415401-M01-V01	AACR		False	False	False	False	False	10
RANBP2	ENSG00000153201.11	ENST00000283195.6	chr2	29	+	True	109398709	109398709	G	T	ENST00000283195.6:c.8886G>T	W2962C	Missense	E_27	SNP	True	0	Class 0: This mutation can be originally modeled.	6aa	4aa	Ranbp2	ENSMUSG00000003226.8	ENSMUST00000003310.7	chr10	29	+	SNP	Missense	E_27	58328358.0	58328358.0	G	T	ENSMUST00000003310.7:c.8373G>T	W2791C	58328358.0	58328358.0	G	T	ENSMUST00000003310.7:c.8373G>T	W2791C	AACR-H0415402	AACR-H0415402-M01-V01	AACR		False	False	False	False	False	10
RANBP2	ENSG00000153201.11	ENST00000283195.6	chr2	29	+	True	109398750	109398750	A	G	ENST00000283195.6:c.8927A>G	D2976G	Missense	E_27	SNP	True	0	Class 0: This mutation can be originally modeled.	8aa	13aa	Ranbp2	ENSMUSG00000003226.8	ENSMUST00000003310.7	chr10	29	+	SNP	Missense	E_27	58328399.0	58328399.0	A	G	ENSMUST00000003310.7:c.8414A>G	D2805G	58328399.0	58328399.0	A	G	ENSMUST00000003310.7:c.8414A>G	D2805G	AACR-H0415403	AACR-H0415403-M01-V01	AACR		False	False	False	False	False	21
RANBP2	ENSG00000153201.11	ENST00000283195.6	chr2	29	+	True	109398779	109398779	G	A	ENST00000283195.6:c.8956G>A	V2986I	Missense	E_27	SNP	True	0	Class 0: This mutation can be originally modeled.	18aa	3aa	Ranbp2	ENSMUSG00000003226.8	ENSMUST00000003310.7	chr10	29	+	SNP	Missense	E_27	58328428.0	58328428.0	G	A	ENSMUST00000003310.7:c.8443G>A	V2815I	58328428.0	58328428.0	G	A	ENSMUST00000003310.7:c.8443G>A	V2815I	AACR-H0415404	AACR-H0415404-M01-V01	AACR		False	False	False	False	False	21
RANBP2	ENSG00000153201.11	ENST00000283195.6	chr2	29	+	True	109398779	109398779	G	T	ENST00000283195.6:c.8956G>T	V2986F	Missense	E_27	SNP	True	0	Class 0: This mutation can be originally modeled.	18aa	3aa	Ranbp2	ENSMUSG00000003226.8	ENSMUST00000003310.7	chr10	29	+	SNP	Missense	E_27	58328428.0	58328428.0	G	T	ENSMUST00000003310.7:c.8443G>T	V2815F	58328428.0	58328428.0	G	T	ENSMUST00000003310.7:c.8443G>T	V2815F	AACR-H0415405	AACR-H0415405-M01-V01	AACR		False	False	False	False	False	21
RANBP2	ENSG00000153201.11	ENST00000283195.6	chr2	29	+	True	109398807	109398807	C	T	ENST00000283195.6:c.8984C>T	P2995L	Missense	E_27	SNP	True	0	Class 0: This mutation can be originally modeled.	4aa	33aa	Ranbp2	ENSMUSG00000003226.8	ENSMUST00000003310.7	chr10	29	+	SNP	Missense	E_27	58328456.0	58328456.0	C	T	ENSMUST00000003310.7:c.8471C>T	P2824L	58328456.0	58328456.0	C	T	ENSMUST00000003310.7:c.8471C>T	P2824L	AACR-H0415407	AACR-H0415407-M01-V01	AACR		False	False	False	False	False	37
RANBP2	ENSG00000153201.11	ENST00000283195.6	chr2	29	+	True	109399048	109399048	C	G	ENST00000283195.6:c.9099C>G	F3033L	Missense	E_28	SNP	True	0	Class 0: This mutation can be originally modeled.	0aa	2aa	Ranbp2	ENSMUSG00000003226.8	ENSMUST00000003310.7	chr10	29	+	SNP	Missense	E_28	58328688.0	58328688.0	T	G	ENSMUST00000003310.7:c.8586T>G	F2862L	58328688.0	58328688.0	T	G	ENSMUST00000003310.7:c.8586T>G	F2862L	AACR-H0415408	AACR-H0415408-M01-V01	AACR		False	False	False	False	False	2
RANBP2	ENSG00000153201.11	ENST00000283195.6	chr2	29	+	True	109398822	109398822	A	G	ENST00000283195.6:c.8999A>G	N3000S	Missense	E_27	SNP	True	0	Class 0: This mutation can be originally modeled.	9aa	28aa	Ranbp2	ENSMUSG00000003226.8	ENSMUST00000003310.7	chr10	29	+	SNP	Missense	E_27	58328471.0	58328471.0	A	G	ENSMUST00000003310.7:c.8486A>G	N2829S	58328471.0	58328471.0	A	G	ENSMUST00000003310.7:c.8486A>G	N2829S	AACR-H0415409	AACR-H0415409-M01-V01	AACR		False	False	False	False	False	37
RANBP2	ENSG00000153201.11	ENST00000283195.6	chr2	29	+	True	109398832	109398832	A	C	ENST00000283195.6:c.9009A>C	L3003F	Missense	E_27	SNP	True	0	Class 0: This mutation can be originally modeled.	12aa	25aa	Ranbp2	ENSMUSG00000003226.8	ENSMUST00000003310.7	chr10	29	+	SNP	Missense	E_27	58328481.0	58328481.0	A	C	ENSMUST00000003310.7:c.8496A>C	L2832F	58328481.0	58328481.0	A	C	ENSMUST00000003310.7:c.8496A>C	L2832F	AACR-H0415410	AACR-H0415410-M01-V01	AACR		False	False	False	False	False	37
RANBP2	ENSG00000153201.11	ENST00000283195.6	chr2	29	+	True	109398856	109398856	T	C	ENST00000283195.6:c.9033T>C	A3011delinsA	Silent	E_27	SNP	True	0	Class 0: This mutation can be originally modeled.	20aa	17aa	Ranbp2	ENSMUSG00000003226.8	ENSMUST00000003310.7	chr10	29	+	SNP	Silent	E_27	58328505.0	58328505.0	T	C	ENSMUST00000003310.7:c.8520T>C	A2840delinsA	58328505.0	58328505.0	T	C	ENSMUST00000003310.7:c.8520T>C	A2840delinsA	AACR-H0415411	AACR-H0415411-M01-V01	AACR		False	False	False	False	False	37
RANBP2	ENSG00000153201.11	ENST00000283195.6	chr2	29	+	True	109398995	109398995	A	G	ENST00000283195.6:c.9046A>G	K3016E	Missense	E_28	SNP	True	0	Class 0: This mutation can be originally modeled.	25aa	12aa	Ranbp2	ENSMUSG00000003226.8	ENSMUST00000003310.7	chr10	29	+	SNP	Missense	E_28	58328635.0	58328635.0	A	G	ENSMUST00000003310.7:c.8533A>G	K2845E	58328635.0	58328635.0	A	G	ENSMUST00000003310.7:c.8533A>G	K2845E	AACR-H0415412	AACR-H0415412-M01-V01	AACR		False	False	False	False	False	37
RANBP2	ENSG00000153201.11	ENST00000283195.6	chr2	29	+	True	109399031	109399031	G	T	ENST00000283195.6:c.9082G>T	E3028*	Nonsense	E_28	SNP	True	0	Class 0: This mutation can be originally modeled.	37aa	0aa	Ranbp2	ENSMUSG00000003226.8	ENSMUST00000003310.7	chr10	29	+	SNP	Nonsense	E_28	58328671.0	58328671.0	G	T	ENSMUST00000003310.7:c.8569G>T	E2857*	58328671.0	58328671.0	G	T	ENSMUST00000003310.7:c.8569G>T	E2857*	AACR-H0415413	AACR-H0415413-M01-V01	AACR		False	False	False	False	False	37
RANBP2	ENSG00000153201.11	ENST00000283195.6	chr2	29	+	True	109399033	109399033	A	C	ENST00000283195.6:c.9084A>C	E3028D	Missense	E_28	SNP	True	0	Class 0: This mutation can be originally modeled.	37aa	0aa	Ranbp2	ENSMUSG00000003226.8	ENSMUST00000003310.7	chr10	29	+	SNP	Missense	E_28	58328673.0	58328673.0	A	C	ENSMUST00000003310.7:c.8571A>C	E2857D	58328673.0	58328673.0	A	C	ENSMUST00000003310.7:c.8571A>C	E2857D	AACR-H0415414	AACR-H0415414-M01-V01	AACR		False	False	False	False	False	37
RANBP2	ENSG00000153201.11	ENST00000283195.6	chr2	29	+	True	109400085	109400085	G	A	ENST00000283195.6:c.9403G>A	G3135R	Missense	E_29	SNP	True	0	Class 0: This mutation can be originally modeled.	3aa	8aa	Ranbp2	ENSMUSG00000003226.8	ENSMUST00000003310.7	chr10	29	+	SNP	Missense	E_29	58329518.0	58329518.0	G	A	ENSMUST00000003310.7:c.8890G>A	G2964R	58329518.0	58329518.0	G	A	ENSMUST00000003310.7:c.8890G>A	G2964R	AACR-H0415416	AACR-H0415416-M01-V01	AACR		False	False	False	False	False	11
RANBP2	ENSG00000153201.11	ENST00000283195.6	chr2	29	+	True	109400142	109400142	G	T	ENST00000283195.6:c.9460G>T	G3154C	Missense	E_29	SNP	True	0	Class 0: This mutation can be originally modeled.	3aa	8aa	Ranbp2	ENSMUSG00000003226.8	ENSMUST00000003310.7	chr10	29	+	SNP	Missense	E_29	58329575.0	58329575.0	G	T	ENSMUST00000003310.7:c.8947G>T	G2983C	58329575.0	58329575.0	G	T	ENSMUST00000003310.7:c.8947G>T	G2983C	AACR-H0415419	AACR-H0415419-M01-V01	AACR		False	False	False	False	False	11
RANBP2	ENSG00000153201.11	ENST00000283195.6	chr2	29	+	True	109400251	109400251	G	A	ENST00000283195.6:c.9569G>A	G3190E	Missense	E_29	SNP	True	0	Class 0: This mutation can be originally modeled.	16aa	9aa	Ranbp2	ENSMUSG00000003226.8	ENSMUST00000003310.7	chr10	29	+	SNP	Missense	E_29	58329684.0	58329684.0	G	A	ENSMUST00000003310.7:c.9056G>A	G3019E	58329684.0	58329684.0	G	A	ENSMUST00000003310.7:c.9056G>A	G3019E	AACR-H0415440	AACR-H0415440-M01-V01	AACR		False	False	False	False	False	25
RANBP2	ENSG00000153201.11	ENST00000283195.6	chr2	29	+	True	109400173	109400173	G	T	ENST00000283195.6:c.9491G>T	G3164V	Missense	E_29	SNP	True	0	Class 0: This mutation can be originally modeled.	0aa	3aa	Ranbp2	ENSMUSG00000003226.8	ENSMUST00000003310.7	chr10	29	+	SNP	Missense	E_29	58329606.0	58329606.0	G	T	ENSMUST00000003310.7:c.8978G>T	G2993V	58329606.0	58329606.0	G	T	ENSMUST00000003310.7:c.8978G>T	G2993V	AACR-H0415442	AACR-H0415442-M01-V01	AACR		False	False	False	False	False	3
RANBP2	ENSG00000153201.11	ENST00000283195.6	chr2	29	+	True	109400176	109400176	A	T	ENST00000283195.6:c.9494A>T	Q3165L	Missense	E_29	SNP	True	0	Class 0: This mutation can be originally modeled.	1aa	2aa	Ranbp2	ENSMUSG00000003226.8	ENSMUST00000003310.7	chr10	29	+	SNP	Missense	E_29	58329609.0	58329609.0	A	T	ENSMUST00000003310.7:c.8981A>T	Q2994L	58329609.0	58329609.0	A	T	ENSMUST00000003310.7:c.8981A>T	Q2994L	AACR-H0415443	AACR-H0415443-M01-V01	AACR		False	False	False	False	False	3
RANBP2	ENSG00000153201.11	ENST00000283195.6	chr2	29	+	True	109400217	109400217	G	A	ENST00000283195.6:c.9535G>A	A3179T	Missense	E_29	SNP	True	0	Class 0: This mutation can be originally modeled.	5aa	20aa	Ranbp2	ENSMUSG00000003226.8	ENSMUST00000003310.7	chr10	29	+	SNP	Missense	E_29	58329650.0	58329650.0	G	A	ENSMUST00000003310.7:c.9022G>A	A3008T	58329650.0	58329650.0	G	A	ENSMUST00000003310.7:c.9022G>A	A3008T	AACR-H0415445	AACR-H0415445-M01-V01	AACR		False	False	False	False	False	25
RANBP2	ENSG00000153201.11	ENST00000283195.6	chr2	29	+	True	109400244	109400244	G	A	ENST00000283195.6:c.9562G>A	V3188I	Missense	E_29	SNP	True	0	Class 0: This mutation can be originally modeled.	14aa	11aa	Ranbp2	ENSMUSG00000003226.8	ENSMUST00000003310.7	chr10	29	+	SNP	Missense	E_29	58329677.0	58329677.0	G	A	ENSMUST00000003310.7:c.9049G>A	V3017I	58329677.0	58329677.0	G	A	ENSMUST00000003310.7:c.9049G>A	V3017I	AACR-H0415446	AACR-H0415446-M01-V01	AACR		False	False	False	False	False	25
RANBP2	ENSG00000153201.11	ENST00000283195.6	chr2	29	+	True	109400245	109400245	T	G	ENST00000283195.6:c.9563T>G	V3188G	Missense	E_29	SNP	True	0	Class 0: This mutation can be originally modeled.	14aa	11aa	Ranbp2	ENSMUSG00000003226.8	ENSMUST00000003310.7	chr10	29	+	SNP	Missense	E_29	58329678.0	58329678.0	T	G	ENSMUST00000003310.7:c.9050T>G	V3017G	58329678.0	58329678.0	T	G	ENSMUST00000003310.7:c.9050T>G	V3017G	AACR-H0415447	AACR-H0415447-M01-V01	AACR		False	False	False	False	False	25
RANBP2	ENSG00000153201.11	ENST00000283195.6	chr2	29	+	True	109400277	109400277	G	T	ENST00000283195.6:c.9595G>T	V3199L	Missense	E_29	SNP	True	0	Class 0: This mutation can be originally modeled.	25aa	0aa	Ranbp2	ENSMUSG00000003226.8	ENSMUST00000003310.7	chr10	29	+	SNP	Missense	E_29	58329710.0	58329710.0	G	T	ENSMUST00000003310.7:c.9082G>T	V3028L	58329710.0	58329710.0	G	T	ENSMUST00000003310.7:c.9082G>T	V3028L	AACR-H0415448	AACR-H0415448-M01-V01	AACR		False	False	False	False	False	25
RANBP2	ENSG00000153201.11	ENST00000283195.6	chr2	29	+	True	109400283	109400283	A	G	ENST00000283195.6:c.9601A>G	K3201E	Missense	E_29	SNP	True	0	Class 0: This mutation can be originally modeled.	0aa	11aa	Ranbp2	ENSMUSG00000003226.8	ENSMUST00000003310.7	chr10	29	+	SNP	Missense	E_29	58329716.0	58329716.0	A	G	ENSMUST00000003310.7:c.9088A>G	K3030E	58329716.0	58329716.0	A	G	ENSMUST00000003310.7:c.9088A>G	K3030E	AACR-H0415450	AACR-H0415450-M01-V01	AACR		False	False	False	False	False	11
RANBP2	ENSG00000153201.11	ENST00000283195.6	chr2	29	+	True	109400307	109400307	A	G	ENST00000283195.6:c.9625A>G	K3209E	Missense	E_29	SNP	True	0	Class 0: This mutation can be originally modeled.	8aa	3aa	Ranbp2	ENSMUSG00000003226.8	ENSMUST00000003310.7	chr10	29	+	SNP	Missense	E_29	58329740.0	58329740.0	A	G	ENSMUST00000003310.7:c.9112A>G	K3038E	58329740.0	58329740.0	A	G	ENSMUST00000003310.7:c.9112A>G	K3038E	AACR-H0415451	AACR-H0415451-M01-V01	AACR		False	False	False	False	False	11
RANBP2	ENSG00000153201.11	ENST00000283195.6	chr2	29	+	True	109400340	109400340	G	T	ENST00000283195.6:c.9658G>T	E3220*	Nonsense	E_29	SNP	True	0	Class 0: This mutation can be originally modeled.	2aa	3aa	Ranbp2	ENSMUSG00000003226.8	ENSMUST00000003310.7	chr10	29	+	SNP	Nonsense	E_29	58329773.0	58329773.0	G	T	ENSMUST00000003310.7:c.9145G>T	E3049*	58329773.0	58329773.0	G	T	ENSMUST00000003310.7:c.9145G>T	E3049*	AACR-H0415452	AACR-H0415452-M01-V01	AACR		False	False	False	False	False	5
RANBP2	ENSG00000153201.11	ENST00000283195.6	chr2	29	+	True	109398604	109398604	A	C	ENST00000283195.6:c.8781A>C	E2927D	Missense	E_27	SNP	True	0	Class 0: This mutation can be originally modeled.	23aa	4aa	Ranbp2	ENSMUSG00000003226.8	ENSMUST00000003310.7	chr10	29	+	SNP	Missense	E_27	58328253.0	58328253.0	G	C	ENSMUST00000003310.7:c.8268G>C	E2756D	58328253.0	58328253.0	G	C	ENSMUST00000003310.7:c.8268G>C	E2756D	AACR-H0415459	AACR-H0415459-M01-V01	AACR		False	False	False	False	False	27
RANBP2	ENSG00000153201.11	ENST00000283195.6	chr2	29	+	True	109382790	109382790	A	G	ENST00000283195.6:c.5795A>G	N1932S	Missense	E_20	SNP	True	0	Class 0: This mutation can be originally modeled.	4aa	1aa	Ranbp2	ENSMUSG00000003226.8	ENSMUST00000003310.7	chr10	29	+	SNP	Missense	E_20	58314587.0	58314587.0	A	G	ENSMUST00000003310.7:c.5306A>G	N1769S	58314587.0	58314587.0	A	G	ENSMUST00000003310.7:c.5306A>G	N1769S	AACR-H0415624	AACR-H0415624-M01-V01	AACR		False	False	False	False	False	5
RANBP2	ENSG00000153201.11	ENST00000283195.6	chr2	29	+	True	109382577	109382577	T	A	ENST00000283195.6:c.5582T>A	F1861Y	Missense	E_20	SNP	True	0	Class 0: This mutation can be originally modeled.	2aa	6aa	Ranbp2	ENSMUSG00000003226.8	ENSMUST00000003310.7	chr10	29	+	SNP	Missense	E_20	58314368.0	58314368.0	T	A	ENSMUST00000003310.7:c.5087T>A	F1696Y	58314368.0	58314368.0	T	A	ENSMUST00000003310.7:c.5087T>A	F1696Y	AACR-H0415625	AACR-H0415625-M01-V01	AACR		False	False	False	False	False	8
RANBP2	ENSG00000153201.11	ENST00000283195.6	chr2	29	+	True	109382591	109382591	C	T	ENST00000283195.6:c.5596C>T	Q1866*	Nonsense	E_20	SNP	True	0	Class 0: This mutation can be originally modeled.	7aa	1aa	Ranbp2	ENSMUSG00000003226.8	ENSMUST00000003310.7	chr10	29	+	SNP	Nonsense	E_20	58314382.0	58314382.0	C	T	ENSMUST00000003310.7:c.5101C>T	Q1701*	58314382.0	58314382.0	C	T	ENSMUST00000003310.7:c.5101C>T	Q1701*	AACR-H0415626	AACR-H0415626-M01-V01	AACR		False	False	False	False	False	8
RANBP2	ENSG00000153201.11	ENST00000283195.6	chr2	29	+	True	109382640	109382640	T	G	ENST00000283195.6:c.5645T>G	F1882C	Missense	E_20	SNP	True	0	Class 0: This mutation can be originally modeled.	4aa	2aa	Ranbp2	ENSMUSG00000003226.8	ENSMUST00000003310.7	chr10	29	+	SNP	Missense	E_20	58314431.0	58314431.0	T	G	ENSMUST00000003310.7:c.5150T>G	F1717C	58314431.0	58314431.0	T	G	ENSMUST00000003310.7:c.5150T>G	F1717C	AACR-H0415629	AACR-H0415629-M01-V01	AACR		False	False	False	False	False	6
RANBP2	ENSG00000153201.11	ENST00000283195.6	chr2	29	+	True	109382666	109382666	A	T	ENST00000283195.6:c.5671A>T	I1891F	Missense	E_20	SNP	True	0	Class 0: This mutation can be originally modeled.	0aa	11aa	Ranbp2	ENSMUSG00000003226.8	ENSMUST00000003310.7	chr10	29	+	SNP	Missense	E_20	58314463.0	58314463.0	A	T	ENSMUST00000003310.7:c.5182A>T	I1728F	58314463.0	58314463.0	A	T	ENSMUST00000003310.7:c.5182A>T	I1728F	AACR-H0415631	AACR-H0415631-M01-V01	AACR		False	False	False	False	False	11
RANBP2	ENSG00000153201.11	ENST00000283195.6	chr2	29	+	True	109382669	109382669	C	T	ENST00000283195.6:c.5674C>T	P1892S	Missense	E_20	SNP	True	0	Class 0: This mutation can be originally modeled.	1aa	10aa	Ranbp2	ENSMUSG00000003226.8	ENSMUST00000003310.7	chr10	29	+	SNP	Missense	E_20	58314466.0	58314466.0	C	T	ENSMUST00000003310.7:c.5185C>T	P1729S	58314466.0	58314466.0	C	T	ENSMUST00000003310.7:c.5185C>T	P1729S	AACR-H0415632	AACR-H0415632-M01-V01	AACR		False	False	False	False	False	11
RANBP2	ENSG00000153201.11	ENST00000283195.6	chr2	29	+	True	109382684	109382684	G	A	ENST00000283195.6:c.5689G>A	G1897R	Missense	E_20	SNP	True	0	Class 0: This mutation can be originally modeled.	6aa	5aa	Ranbp2	ENSMUSG00000003226.8	ENSMUST00000003310.7	chr10	29	+	SNP	Missense	E_20	58314481.0	58314481.0	G	A	ENSMUST00000003310.7:c.5200G>A	G1734R	58314481.0	58314481.0	G	A	ENSMUST00000003310.7:c.5200G>A	G1734R	AACR-H0415633	AACR-H0415633-M01-V01	AACR		False	False	False	False	False	11
RANBP2	ENSG00000153201.11	ENST00000283195.6	chr2	29	+	True	109382720	109382720	G	A	ENST00000283195.6:c.5725G>A	E1909K	Missense	E_20	SNP	True	0	Class 0: This mutation can be originally modeled.	3aa	5aa	Ranbp2	ENSMUSG00000003226.8	ENSMUST00000003310.7	chr10	29	+	SNP	Missense	E_20	58314517.0	58314517.0	G	A	ENSMUST00000003310.7:c.5236G>A	E1746K	58314517.0	58314517.0	G	A	ENSMUST00000003310.7:c.5236G>A	E1746K	AACR-H0415635	AACR-H0415635-M01-V01	AACR		False	False	False	False	False	8
RANBP2	ENSG00000153201.11	ENST00000283195.6	chr2	29	+	True	109382731	109382731	T	G	ENST00000283195.6:c.5736T>G	S1912R	Missense	E_20	SNP	True	0	Class 0: This mutation can be originally modeled.	6aa	2aa	Ranbp2	ENSMUSG00000003226.8	ENSMUST00000003310.7	chr10	29	+	SNP	Missense	E_20	58314528.0	58314528.0	T	G	ENSMUST00000003310.7:c.5247T>G	S1749R	58314528.0	58314528.0	T	G	ENSMUST00000003310.7:c.5247T>G	S1749R	AACR-H0415637	AACR-H0415637-M01-V01	AACR		False	False	False	False	False	8
RANBP2	ENSG00000153201.11	ENST00000283195.6	chr2	29	+	True	109382766	109382766	C	T	ENST00000283195.6:c.5771C>T	A1924V	Missense	E_20	SNP	True	0	Class 0: This mutation can be originally modeled.	2aa	0aa	Ranbp2	ENSMUSG00000003226.8	ENSMUST00000003310.7	chr10	29	+	SNP	Missense	E_20	58314563.0	58314563.0	C	T	ENSMUST00000003310.7:c.5282C>T	A1761V	58314563.0	58314563.0	C	T	ENSMUST00000003310.7:c.5282C>T	A1761V	AACR-H0415638	AACR-H0415638-M01-V01	AACR		False	False	False	False	False	2
RANBP2	ENSG00000153201.11	ENST00000283195.6	chr2	29	+	True	109382772	109382772	A	G	ENST00000283195.6:c.5777A>G	D1926G	Missense	E_20	SNP	True	0	Class 0: This mutation can be originally modeled.	0aa	0aa	Ranbp2	ENSMUSG00000003226.8	ENSMUST00000003310.7	chr10	29	+	SNP	Missense	E_20	58314569.0	58314569.0	A	G	ENSMUST00000003310.7:c.5288A>G	D1763G	58314569.0	58314569.0	A	G	ENSMUST00000003310.7:c.5288A>G	D1763G	AACR-H0415640	AACR-H0415640-M01-V01	AACR		False	False	False	False	False	0
RANBP2	ENSG00000153201.11	ENST00000283195.6	chr2	29	+	True	109382781	109382781	G	T	ENST00000283195.6:c.5786G>T	G1929V	Missense	E_20	SNP	True	0	Class 0: This mutation can be originally modeled.	1aa	4aa	Ranbp2	ENSMUSG00000003226.8	ENSMUST00000003310.7	chr10	29	+	SNP	Missense	E_20	58314578.0	58314578.0	G	T	ENSMUST00000003310.7:c.5297G>T	G1766V	58314578.0	58314578.0	G	T	ENSMUST00000003310.7:c.5297G>T	G1766V	AACR-H0415641	AACR-H0415641-M01-V01	AACR		False	False	False	False	False	5
RANBP2	ENSG00000153201.11	ENST00000283195.6	chr2	29	+	True	109382565	109382565	A	C	ENST00000283195.6:c.5570A>C	Q1857P	Missense	E_20	SNP	True	0	Class 0: This mutation can be originally modeled.	1aa	0aa	Ranbp2	ENSMUSG00000003226.8	ENSMUST00000003310.7	chr10	29	+	SNP	Missense	E_20	58314356.0	58314356.0	A	C	ENSMUST00000003310.7:c.5075A>C	Q1692P	58314356.0	58314356.0	A	C	ENSMUST00000003310.7:c.5075A>C	Q1692P	AACR-H0415642	AACR-H0415642-M01-V01	AACR		False	False	False	False	False	1
RANBP2	ENSG00000153201.11	ENST00000283195.6	chr2	29	+	True	109382564	109382564	C	G	ENST00000283195.6:c.5569C>G	Q1857E	Missense	E_20	SNP	True	0	Class 0: This mutation can be originally modeled.	1aa	0aa	Ranbp2	ENSMUSG00000003226.8	ENSMUST00000003310.7	chr10	29	+	SNP	Missense	E_20	58314355.0	58314355.0	C	G	ENSMUST00000003310.7:c.5074C>G	Q1692E	58314355.0	58314355.0	C	G	ENSMUST00000003310.7:c.5074C>G	Q1692E	AACR-H0415643	AACR-H0415643-M01-V01	AACR		False	False	False	False	False	1
RANBP2	ENSG00000153201.11	ENST00000283195.6	chr2	29	+	True	109382385	109382385	C	T	ENST00000283195.6:c.5390C>T	S1797F	Missense	E_20	SNP	True	0	Class 0: This mutation can be originally modeled.	5aa	7aa	Ranbp2	ENSMUSG00000003226.8	ENSMUST00000003310.7	chr10	29	+	SNP	Missense	E_20	58314179.0	58314179.0	C	T	ENSMUST00000003310.7:c.4898C>T	S1633F	58314179.0	58314179.0	C	T	ENSMUST00000003310.7:c.4898C>T	S1633F	AACR-H0415646	AACR-H0415646-M01-V01	AACR		False	False	False	False	False	12
RANBP2	ENSG00000153201.11	ENST00000283195.6	chr2	29	+	True	109382388	109382388	C	T	ENST00000283195.6:c.5393C>T	S1798F	Missense	E_20	SNP	True	0	Class 0: This mutation can be originally modeled.	6aa	6aa	Ranbp2	ENSMUSG00000003226.8	ENSMUST00000003310.7	chr10	29	+	SNP	Missense	E_20	58314182.0	58314182.0	C	T	ENSMUST00000003310.7:c.4901C>T	S1634F	58314182.0	58314182.0	C	T	ENSMUST00000003310.7:c.4901C>T	S1634F	AACR-H0415647	AACR-H0415647-M01-V01	AACR		False	False	False	False	False	12
RANBP2	ENSG00000153201.11	ENST00000283195.6	chr2	29	+	True	109382423	109382423	A	G	ENST00000283195.6:c.5428A>G	T1810A	Missense	E_20	SNP	True	0	Class 0: This mutation can be originally modeled.	4aa	3aa	Ranbp2	ENSMUSG00000003226.8	ENSMUST00000003310.7	chr10	29	+	SNP	Missense	E_20	58314217.0	58314217.0	A	G	ENSMUST00000003310.7:c.4936A>G	T1646A	58314217.0	58314217.0	A	G	ENSMUST00000003310.7:c.4936A>G	T1646A	AACR-H0415649	AACR-H0415649-M01-V01	AACR		False	False	False	False	False	7
RANBP2	ENSG00000153201.11	ENST00000283195.6	chr2	29	+	True	109382448	109382448	C	T	ENST00000283195.6:c.5453C>T	P1818L	Missense	E_20	SNP	True	0	Class 0: This mutation can be originally modeled.	2aa	4aa	Ranbp2	ENSMUSG00000003226.8	ENSMUST00000003310.7	chr10	29	+	SNP	Missense	E_20	58314239.0	58314239.0	C	T	ENSMUST00000003310.7:c.4958C>T	P1653L	58314239.0	58314239.0	C	T	ENSMUST00000003310.7:c.4958C>T	P1653L	AACR-H0415650	AACR-H0415650-M01-V01	AACR		False	False	False	False	False	6
RANBP2	ENSG00000153201.11	ENST00000283195.6	chr2	29	+	True	109382469	109382469	C	T	ENST00000283195.6:c.5474C>T	S1825L	Missense	E_20	SNP	True	0	Class 0: This mutation can be originally modeled.	1aa	0aa	Ranbp2	ENSMUSG00000003226.8	ENSMUST00000003310.7	chr10	29	+	SNP	Missense	E_20	58314260.0	58314260.0	C	T	ENSMUST00000003310.7:c.4979C>T	S1660L	58314260.0	58314260.0	C	T	ENSMUST00000003310.7:c.4979C>T	S1660L	AACR-H0415651	AACR-H0415651-M01-V01	AACR		False	False	False	False	False	1
RANBP2	ENSG00000153201.11	ENST00000283195.6	chr2	29	+	True	109382546	109382546	A	G	ENST00000283195.6:c.5551A>G	K1851E	Missense	E_20	SNP	True	0	Class 0: This mutation can be originally modeled.	0aa	0aa	Ranbp2	ENSMUSG00000003226.8	ENSMUST00000003310.7	chr10	29	+	SNP	Missense	E_20	58314328.0	58314328.0	A	G	ENSMUST00000003310.7:c.5047A>G	K1683E	58314328.0	58314328.0	A	G	ENSMUST00000003310.7:c.5047A>G	K1683E	AACR-H0415654	AACR-H0415654-M01-V01	AACR		False	False	False	False	False	0
RANBP2	ENSG00000153201.11	ENST00000283195.6	chr2	29	+	True	109382504	109382504	G	A	ENST00000283195.6:c.5509G>A	V1837M	Missense	E_20	SNP	True	0	Class 0: This mutation can be originally modeled.	3aa	2aa	Ranbp2	ENSMUSG00000003226.8	ENSMUST00000003310.7	chr10	29	+	SNP	Missense	E_20	58314295.0	58314295.0	G	A	ENSMUST00000003310.7:c.5014G>A	V1672M	58314295.0	58314295.0	G	A	ENSMUST00000003310.7:c.5014G>A	V1672M	AACR-H0415657	AACR-H0415657-M01-V01	AACR		False	False	False	False	False	5
RANBP2	ENSG00000153201.11	ENST00000283195.6	chr2	29	+	True	109382517	109382517	T	G	ENST00000283195.6:c.5522T>G	F1841C	Missense	E_20	SNP	True	0	Class 0: This mutation can be originally modeled.	0aa	4aa	Ranbp2	ENSMUSG00000003226.8	ENSMUST00000003310.7	chr10	29	+	SNP	Missense	E_20	58314308.0	58314308.0	T	G	ENSMUST00000003310.7:c.5027T>G	F1676C	58314308.0	58314308.0	T	G	ENSMUST00000003310.7:c.5027T>G	F1676C	AACR-H0415659	AACR-H0415659-M01-V01	AACR		False	False	False	False	False	4
RANBP2	ENSG00000153201.11	ENST00000283195.6	chr2	29	+	True	109382526	109382526	A	G	ENST00000283195.6:c.5531A>G	N1844S	Missense	E_20	SNP	True	0	Class 0: This mutation can be originally modeled.	3aa	1aa	Ranbp2	ENSMUSG00000003226.8	ENSMUST00000003310.7	chr10	29	+	SNP	Missense	E_20	58314317.0	58314317.0	A	G	ENSMUST00000003310.7:c.5036A>G	N1679S	58314317.0	58314317.0	A	G	ENSMUST00000003310.7:c.5036A>G	N1679S	AACR-H0415660	AACR-H0415660-M01-V01	AACR		False	False	False	False	False	4
RANBP2	ENSG00000153201.11	ENST00000283195.6	chr2	29	+	True	109382530	109382530	C	G	ENST00000283195.6:c.5535C>G	F1845L	Missense	E_20	SNP	True	0	Class 0: This mutation can be originally modeled.	4aa	0aa	Ranbp2	ENSMUSG00000003226.8	ENSMUST00000003310.7	chr10	29	+	SNP	Missense	E_20	58314321.0	58314321.0	T	G	ENSMUST00000003310.7:c.5040T>G	F1680L	58314321.0	58314321.0	T	G	ENSMUST00000003310.7:c.5040T>G	F1680L	AACR-H0415661	AACR-H0415661-M01-V01	AACR		False	False	False	False	False	4
RANBP2	ENSG00000153201.11	ENST00000283195.6	chr2	29	+	True	109382372	109382372	C	A	ENST00000283195.6:c.5377C>A	Q1793K	Missense	E_20	SNP	True	0	Class 0: This mutation can be originally modeled.	1aa	11aa	Ranbp2	ENSMUSG00000003226.8	ENSMUST00000003310.7	chr10	29	+	SNP	Missense	E_20	58314166.0	58314166.0	C	A	ENSMUST00000003310.7:c.4885C>A	Q1629K	58314166.0	58314166.0	C	A	ENSMUST00000003310.7:c.4885C>A	Q1629K	AACR-H0415664	AACR-H0415664-M01-V01	AACR		False	False	False	False	False	12
RANBP2	ENSG00000153201.11	ENST00000283195.6	chr2	29	+	True	109383191	109383191	G	T	ENST00000283195.6:c.6196G>T	E2066*	Nonsense	E_20	SNP	True	0	Class 0: This mutation can be originally modeled.	16aa	122aa	Ranbp2	ENSMUSG00000003226.8	ENSMUST00000003310.7	chr10	29	+	SNP	Nonsense	E_20	58314988.0	58314988.0	G	T	ENSMUST00000003310.7:c.5707G>T	E1903*	58314988.0	58314988.0	G	T	ENSMUST00000003310.7:c.5707G>T	E1903*	AACR-H0415666	AACR-H0415666-M01-V01	AACR		False	False	False	False	False	138
RANBP2	ENSG00000153201.11	ENST00000283195.6	chr2	29	+	True	109383207	109383207	T	C	ENST00000283195.6:c.6212T>C	L2071P	Missense	E_20	SNP	True	0	Class 0: This mutation can be originally modeled.	21aa	117aa	Ranbp2	ENSMUSG00000003226.8	ENSMUST00000003310.7	chr10	29	+	SNP	Missense	E_20	58315004.0	58315004.0	T	C	ENSMUST00000003310.7:c.5723T>C	L1908P	58315004.0	58315004.0	T	C	ENSMUST00000003310.7:c.5723T>C	L1908P	AACR-H0415667	AACR-H0415667-M01-V01	AACR		False	False	False	False	False	138
RANBP2	ENSG00000153201.11	ENST00000283195.6	chr2	29	+	True	109383221	109383221	C	T	ENST00000283195.6:c.6226C>T	R2076*	Nonsense	E_20	SNP	True	0	Class 0: This mutation can be originally modeled.	26aa	112aa	Ranbp2	ENSMUSG00000003226.8	ENSMUST00000003310.7	chr10	29	+	SNP	Nonsense	E_20	58315018.0	58315018.0	C	T	ENSMUST00000003310.7:c.5737C>T	R1913*	58315018.0	58315018.0	C	T	ENSMUST00000003310.7:c.5737C>T	R1913*	AACR-H0415668	AACR-H0415668-M01-V01	AACR		False	False	False	False	False	138
RANBP2	ENSG00000153201.11	ENST00000283195.6	chr2	29	+	True	109383227	109383227	G	A	ENST00000283195.6:c.6232G>A	E2078K	Missense	E_20	SNP	True	0	Class 0: This mutation can be originally modeled.	28aa	110aa	Ranbp2	ENSMUSG00000003226.8	ENSMUST00000003310.7	chr10	29	+	SNP	Missense	E_20	58315024.0	58315024.0	G	A	ENSMUST00000003310.7:c.5743G>A	E1915K	58315024.0	58315024.0	G	A	ENSMUST00000003310.7:c.5743G>A	E1915K	AACR-H0415669	AACR-H0415669-M01-V01	AACR		False	False	False	False	False	138
RANBP2	ENSG00000153201.11	ENST00000283195.6	chr2	29	+	True	109383254	109383254	C	T	ENST00000283195.6:c.6259C>T	H2087Y	Missense	E_20	SNP	True	0	Class 0: This mutation can be originally modeled.	37aa	101aa	Ranbp2	ENSMUSG00000003226.8	ENSMUST00000003310.7	chr10	29	+	SNP	Missense	E_20	58315051.0	58315051.0	C	T	ENSMUST00000003310.7:c.5770C>T	H1924Y	58315051.0	58315051.0	C	T	ENSMUST00000003310.7:c.5770C>T	H1924Y	AACR-H0415670	AACR-H0415670-M01-V01	AACR		False	False	False	False	False	138
RANBP2	ENSG00000153201.11	ENST00000283195.6	chr2	29	+	True	109383258	109383258	G	C	ENST00000283195.6:c.6263G>C	W2088S	Missense	E_20	SNP	True	0	Class 0: This mutation can be originally modeled.	38aa	100aa	Ranbp2	ENSMUSG00000003226.8	ENSMUST00000003310.7	chr10	29	+	SNP	Missense	E_20	58315055.0	58315055.0	G	C	ENSMUST00000003310.7:c.5774G>C	W1925S	58315055.0	58315055.0	G	C	ENSMUST00000003310.7:c.5774G>C	W1925S	AACR-H0415671	AACR-H0415671-M01-V01	AACR		False	False	False	False	False	138
RANBP2	ENSG00000153201.11	ENST00000283195.6	chr2	29	+	True	109383331	109383331	C	A	ENST00000283195.6:c.6336C>A	F2112L	Missense	E_20	SNP	True	0	Class 0: This mutation can be originally modeled.	62aa	76aa	Ranbp2	ENSMUSG00000003226.8	ENSMUST00000003310.7	chr10	29	+	SNP	Missense	E_20	58315128.0	58315128.0	C	A	ENSMUST00000003310.7:c.5847C>A	F1949L	58315128.0	58315128.0	C	A	ENSMUST00000003310.7:c.5847C>A	F1949L	AACR-H0415673	AACR-H0415673-M01-V01	AACR		False	False	False	False	False	138
RANBP2	ENSG00000153201.11	ENST00000283195.6	chr2	29	+	True	109383339	109383339	G	T	ENST00000283195.6:c.6344G>T	G2115V	Missense	E_20	SNP	True	0	Class 0: This mutation can be originally modeled.	65aa	73aa	Ranbp2	ENSMUSG00000003226.8	ENSMUST00000003310.7	chr10	29	+	SNP	Missense	E_20	58315136.0	58315136.0	G	T	ENSMUST00000003310.7:c.5855G>T	G1952V	58315136.0	58315136.0	G	T	ENSMUST00000003310.7:c.5855G>T	G1952V	AACR-H0415674	AACR-H0415674-M01-V01	AACR		False	False	False	False	False	138
RANBP2	ENSG00000153201.11	ENST00000283195.6	chr2	29	+	True	109383357	109383357	A	G	ENST00000283195.6:c.6362A>G	Q2121R	Missense	E_20	SNP	True	0	Class 0: This mutation can be originally modeled.	71aa	67aa	Ranbp2	ENSMUSG00000003226.8	ENSMUST00000003310.7	chr10	29	+	SNP	Missense	E_20	58315154.0	58315154.0	A	G	ENSMUST00000003310.7:c.5873A>G	Q1958R	58315154.0	58315154.0	A	G	ENSMUST00000003310.7:c.5873A>G	Q1958R	AACR-H0415675	AACR-H0415675-M01-V01	AACR		False	False	False	False	False	138
RANBP2	ENSG00000153201.11	ENST00000283195.6	chr2	29	+	True	109383404	109383404	C	G	ENST00000283195.6:c.6409C>G	Q2137E	Missense	E_20	SNP	True	0	Class 0: This mutation can be originally modeled.	87aa	51aa	Ranbp2	ENSMUSG00000003226.8	ENSMUST00000003310.7	chr10	29	+	SNP	Missense	E_20	58315201.0	58315201.0	C	G	ENSMUST00000003310.7:c.5920C>G	Q1974E	58315201.0	58315201.0	C	G	ENSMUST00000003310.7:c.5920C>G	Q1974E	AACR-H0415676	AACR-H0415676-M01-V01	AACR		False	False	False	False	False	138
RANBP2	ENSG00000153201.11	ENST00000283195.6	chr2	29	+	True	109383408	109383408	A	C	ENST00000283195.6:c.6413A>C	K2138T	Missense	E_20	SNP	True	0	Class 0: This mutation can be originally modeled.	88aa	50aa	Ranbp2	ENSMUSG00000003226.8	ENSMUST00000003310.7	chr10	29	+	SNP	Missense	E_20	58315205.0	58315205.0	A	C	ENSMUST00000003310.7:c.5924A>C	K1975T	58315205.0	58315205.0	A	C	ENSMUST00000003310.7:c.5924A>C	K1975T	AACR-H0415677	AACR-H0415677-M01-V01	AACR		False	False	False	False	False	138
RANBP2	ENSG00000153201.11	ENST00000283195.6	chr2	29	+	True	109383413	109383413	G	C	ENST00000283195.6:c.6418G>C	E2140Q	Missense	E_20	SNP	True	0	Class 0: This mutation can be originally modeled.	90aa	48aa	Ranbp2	ENSMUSG00000003226.8	ENSMUST00000003310.7	chr10	29	+	SNP	Missense	E_20	58315210.0	58315210.0	G	C	ENSMUST00000003310.7:c.5929G>C	E1977Q	58315210.0	58315210.0	G	C	ENSMUST00000003310.7:c.5929G>C	E1977Q	AACR-H0415678	AACR-H0415678-M01-V01	AACR		False	False	False	False	False	138
RANBP2	ENSG00000153201.11	ENST00000283195.6	chr2	29	+	True	109383424	109383424	G	T	ENST00000283195.6:c.6429G>T	Q2143H	Missense	E_20	SNP	True	0	Class 0: This mutation can be originally modeled.	93aa	45aa	Ranbp2	ENSMUSG00000003226.8	ENSMUST00000003310.7	chr10	29	+	SNP	Missense	E_20	58315221.0	58315221.0	A	T	ENSMUST00000003310.7:c.5940A>T	Q1980H	58315221.0	58315221.0	A	T	ENSMUST00000003310.7:c.5940A>T	Q1980H	AACR-H0415679	AACR-H0415679-M01-V01	AACR		False	False	False	False	False	138
RANBP2	ENSG00000153201.11	ENST00000283195.6	chr2	29	+	True	109383455	109383455	C	T	ENST00000283195.6:c.6460C>T	P2154S	Missense	E_20	SNP	True	0	Class 0: This mutation can be originally modeled.	104aa	34aa	Ranbp2	ENSMUSG00000003226.8	ENSMUST00000003310.7	chr10	29	+	SNP	Missense	E_20	58315252.0	58315252.0	C	T	ENSMUST00000003310.7:c.5971C>T	P1991S	58315252.0	58315252.0	C	T	ENSMUST00000003310.7:c.5971C>T	P1991S	AACR-H0415680	AACR-H0415680-M01-V01	AACR		False	False	False	False	False	138
RANBP2	ENSG00000153201.11	ENST00000283195.6	chr2	29	+	True	109383456	109383456	C	G	ENST00000283195.6:c.6461C>G	P2154R	Missense	E_20	SNP	True	0	Class 0: This mutation can be originally modeled.	104aa	34aa	Ranbp2	ENSMUSG00000003226.8	ENSMUST00000003310.7	chr10	29	+	SNP	Missense	E_20	58315253.0	58315253.0	C	G	ENSMUST00000003310.7:c.5972C>G	P1991R	58315253.0	58315253.0	C	G	ENSMUST00000003310.7:c.5972C>G	P1991R	AACR-H0415681	AACR-H0415681-M01-V01	AACR		False	False	False	False	False	138
RANBP2	ENSG00000153201.11	ENST00000283195.6	chr2	29	+	True	109383458	109383458	C	T	ENST00000283195.6:c.6463C>T	H2155Y	Missense	E_20	SNP	True	0	Class 0: This mutation can be originally modeled.	105aa	33aa	Ranbp2	ENSMUSG00000003226.8	ENSMUST00000003310.7	chr10	29	+	SNP	Missense	E_20	58315255.0	58315255.0	C	T	ENSMUST00000003310.7:c.5974C>T	H1992Y	58315255.0	58315255.0	C	T	ENSMUST00000003310.7:c.5974C>T	H1992Y	AACR-H0415682	AACR-H0415682-M01-V01	AACR		False	False	False	False	False	138
RANBP2	ENSG00000153201.11	ENST00000283195.6	chr2	29	+	True	109383189	109383189	A	C	ENST00000283195.6:c.6194A>C	N2065T	Missense	E_20	SNP	True	0	Class 0: This mutation can be originally modeled.	15aa	123aa	Ranbp2	ENSMUSG00000003226.8	ENSMUST00000003310.7	chr10	29	+	SNP	Missense	E_20	58314986.0	58314986.0	A	C	ENSMUST00000003310.7:c.5705A>C	N1902T	58314986.0	58314986.0	A	C	ENSMUST00000003310.7:c.5705A>C	N1902T	AACR-H0415683	AACR-H0415683-M01-V01	AACR		False	False	False	False	False	138
RANBP2	ENSG00000153201.11	ENST00000283195.6	chr2	29	+	True	109383185	109383185	A	G	ENST00000283195.6:c.6190A>G	K2064E	Missense	E_20	SNP	True	0	Class 0: This mutation can be originally modeled.	14aa	124aa	Ranbp2	ENSMUSG00000003226.8	ENSMUST00000003310.7	chr10	29	+	SNP	Missense	E_20	58314982.0	58314982.0	A	G	ENSMUST00000003310.7:c.5701A>G	K1901E	58314982.0	58314982.0	A	G	ENSMUST00000003310.7:c.5701A>G	K1901E	AACR-H0415684	AACR-H0415684-M01-V01	AACR		False	False	False	False	False	138
RANBP2	ENSG00000153201.11	ENST00000283195.6	chr2	29	+	True	109383155	109383155	G	T	ENST00000283195.6:c.6160G>T	E2054*	Nonsense	E_20	SNP	True	0	Class 0: This mutation can be originally modeled.	4aa	134aa	Ranbp2	ENSMUSG00000003226.8	ENSMUST00000003310.7	chr10	29	+	SNP	Nonsense	E_20	58314952.0	58314952.0	G	T	ENSMUST00000003310.7:c.5671G>T	E1891*	58314952.0	58314952.0	G	T	ENSMUST00000003310.7:c.5671G>T	E1891*	AACR-H0415685	AACR-H0415685-M01-V01	AACR		False	False	False	False	False	138
RANBP2	ENSG00000153201.11	ENST00000283195.6	chr2	29	+	True	109382910	109382910	C	T	ENST00000283195.6:c.5915C>T	S1972L	Missense	E_20	SNP	True	0	Class 0: This mutation can be originally modeled.	15aa	10aa	Ranbp2	ENSMUSG00000003226.8	ENSMUST00000003310.7	chr10	29	+	SNP	Missense	E_20	58314707.0	58314707.0	C	T	ENSMUST00000003310.7:c.5426C>T	S1809L	58314707.0	58314707.0	C	T	ENSMUST00000003310.7:c.5426C>T	S1809L	AACR-H0415686	AACR-H0415686-M01-V01	AACR		False	False	False	False	False	25
RANBP2	ENSG00000153201.11	ENST00000283195.6	chr2	29	+	True	109382853	109382853	C	G	ENST00000283195.6:c.5858C>G	S1953*	Nonsense	E_20	SNP	True	0	Class 0: This mutation can be originally modeled.	15aa	2aa	Ranbp2	ENSMUSG00000003226.8	ENSMUST00000003310.7	chr10	29	+	SNP	Nonsense	E_20	58314650.0	58314650.0	C	G	ENSMUST00000003310.7:c.5369C>G	S1790*	58314650.0	58314650.0	C	G	ENSMUST00000003310.7:c.5369C>G	S1790*	AACR-H0415687	AACR-H0415687-M01-V01	AACR		False	False	False	False	False	17
RANBP2	ENSG00000153201.11	ENST00000283195.6	chr2	29	+	True	109382853	109382853	C	T	ENST00000283195.6:c.5858C>T	S1953L	Missense	E_20	SNP	True	0	Class 0: This mutation can be originally modeled.	15aa	2aa	Ranbp2	ENSMUSG00000003226.8	ENSMUST00000003310.7	chr10	29	+	SNP	Missense	E_20	58314650.0	58314650.0	C	T	ENSMUST00000003310.7:c.5369C>T	S1790L	58314650.0	58314650.0	C	T	ENSMUST00000003310.7:c.5369C>T	S1790L	AACR-H0415688	AACR-H0415688-M01-V01	AACR		False	False	False	False	False	17
RANBP2	ENSG00000153201.11	ENST00000283195.6	chr2	29	+	True	109382855	109382855	A	G	ENST00000283195.6:c.5860A>G	T1954A	Missense	E_20	SNP	True	0	Class 0: This mutation can be originally modeled.	16aa	1aa	Ranbp2	ENSMUSG00000003226.8	ENSMUST00000003310.7	chr10	29	+	SNP	Missense	E_20	58314652.0	58314652.0	A	G	ENSMUST00000003310.7:c.5371A>G	T1791A	58314652.0	58314652.0	A	G	ENSMUST00000003310.7:c.5371A>G	T1791A	AACR-H0415689	AACR-H0415689-M01-V01	AACR		False	False	False	False	False	17
RANBP2	ENSG00000153201.11	ENST00000283195.6	chr2	29	+	True	109382867	109382867	G	C	ENST00000283195.6:c.5872G>C	G1958R	Missense	E_20	SNP	True	0	Class 0: This mutation can be originally modeled.	1aa	24aa	Ranbp2	ENSMUSG00000003226.8	ENSMUST00000003310.7	chr10	29	+	SNP	Missense	E_20	58314664.0	58314664.0	G	C	ENSMUST00000003310.7:c.5383G>C	G1795R	58314664.0	58314664.0	G	C	ENSMUST00000003310.7:c.5383G>C	G1795R	AACR-H0415690	AACR-H0415690-M01-V01	AACR		False	False	False	False	False	25
RANBP2	ENSG00000153201.11	ENST00000283195.6	chr2	29	+	True	109382888	109382888	G	C	ENST00000283195.6:c.5893G>C	D1965H	Missense	E_20	SNP	True	0	Class 0: This mutation can be originally modeled.	8aa	17aa	Ranbp2	ENSMUSG00000003226.8	ENSMUST00000003310.7	chr10	29	+	SNP	Missense	E_20	58314685.0	58314685.0	G	C	ENSMUST00000003310.7:c.5404G>C	D1802H	58314685.0	58314685.0	G	C	ENSMUST00000003310.7:c.5404G>C	D1802H	AACR-H0415691	AACR-H0415691-M01-V01	AACR		False	False	False	False	False	25
RANBP2	ENSG00000153201.11	ENST00000283195.6	chr2	29	+	True	109382892	109382892	C	T	ENST00000283195.6:c.5897C>T	P1966L	Missense	E_20	SNP	True	0	Class 0: This mutation can be originally modeled.	9aa	16aa	Ranbp2	ENSMUSG00000003226.8	ENSMUST00000003310.7	chr10	29	+	SNP	Missense	E_20	58314689.0	58314689.0	C	T	ENSMUST00000003310.7:c.5408C>T	P1803L	58314689.0	58314689.0	C	T	ENSMUST00000003310.7:c.5408C>T	P1803L	AACR-H0415692	AACR-H0415692-M01-V01	AACR		False	False	False	False	False	25
RANBP2	ENSG00000153201.11	ENST00000283195.6	chr2	29	+	True	109382900	109382900	A	G	ENST00000283195.6:c.5905A>G	K1969E	Missense	E_20	SNP	True	0	Class 0: This mutation can be originally modeled.	12aa	13aa	Ranbp2	ENSMUSG00000003226.8	ENSMUST00000003310.7	chr10	29	+	SNP	Missense	E_20	58314697.0	58314697.0	A	G	ENSMUST00000003310.7:c.5416A>G	K1806E	58314697.0	58314697.0	A	G	ENSMUST00000003310.7:c.5416A>G	K1806E	AACR-H0415693	AACR-H0415693-M01-V01	AACR		False	False	False	False	False	25
RANBP2	ENSG00000153201.11	ENST00000283195.6	chr2	29	+	True	109382915	109382915	G	T	ENST00000283195.6:c.5920G>T	A1974S	Missense	E_20	SNP	True	0	Class 0: This mutation can be originally modeled.	17aa	8aa	Ranbp2	ENSMUSG00000003226.8	ENSMUST00000003310.7	chr10	29	+	SNP	Missense	E_20	58314712.0	58314712.0	G	T	ENSMUST00000003310.7:c.5431G>T	A1811S	58314712.0	58314712.0	G	T	ENSMUST00000003310.7:c.5431G>T	A1811S	AACR-H0415694	AACR-H0415694-M01-V01	AACR		False	False	False	False	False	25
RANBP2	ENSG00000153201.11	ENST00000283195.6	chr2	29	+	True	109383145	109383145	T	G	ENST00000283195.6:c.6150T>G	S2050R	Missense	E_20	SNP	True	0	Class 0: This mutation can be originally modeled.	0aa	138aa	Ranbp2	ENSMUSG00000003226.8	ENSMUST00000003310.7	chr10	29	+	SNP	Missense	E_20	58314942.0	58314942.0	T	G	ENSMUST00000003310.7:c.5661T>G	S1887R	58314942.0	58314942.0	T	G	ENSMUST00000003310.7:c.5661T>G	S1887R	AACR-H0415695	AACR-H0415695-M01-V01	AACR		False	False	False	False	False	138
RANBP2	ENSG00000153201.11	ENST00000283195.6	chr2	29	+	True	109382936	109382936	T	A	ENST00000283195.6:c.5941T>A	S1981T	Missense	E_20	SNP	True	0	Class 0: This mutation can be originally modeled.	24aa	1aa	Ranbp2	ENSMUSG00000003226.8	ENSMUST00000003310.7	chr10	29	+	SNP	Missense	E_20	58314733.0	58314733.0	T	A	ENSMUST00000003310.7:c.5452T>A	S1818T	58314733.0	58314733.0	T	A	ENSMUST00000003310.7:c.5452T>A	S1818T	AACR-H0415696	AACR-H0415696-M01-V01	AACR		False	False	False	False	False	25
RANBP2	ENSG00000153201.11	ENST00000283195.6	chr2	29	+	True	109382939	109382939	C	T	ENST00000283195.6:c.5944C>T	Q1982*	Nonsense	E_20	SNP	True	0	Class 0: This mutation can be originally modeled.	25aa	0aa	Ranbp2	ENSMUSG00000003226.8	ENSMUST00000003310.7	chr10	29	+	SNP	Nonsense	E_20	58314736.0	58314736.0	C	T	ENSMUST00000003310.7:c.5455C>T	Q1819*	58314736.0	58314736.0	C	T	ENSMUST00000003310.7:c.5455C>T	Q1819*	AACR-H0415697	AACR-H0415697-M01-V01	AACR		False	False	False	False	False	25
RANBP2	ENSG00000153201.11	ENST00000283195.6	chr2	29	+	True	109382963	109382963	G	A	ENST00000283195.6:c.5968G>A	A1990T	Missense	E_20	SNP	True	0	Class 0: This mutation can be originally modeled.	1aa	3aa	Ranbp2	ENSMUSG00000003226.8	ENSMUST00000003310.7	chr10	29	+	SNP	Missense	E_20	58314760.0	58314760.0	G	A	ENSMUST00000003310.7:c.5479G>A	A1827T	58314760.0	58314760.0	G	A	ENSMUST00000003310.7:c.5479G>A	A1827T	AACR-H0415698	AACR-H0415698-M01-V01	AACR		False	False	False	False	False	4
RANBP2	ENSG00000153201.11	ENST00000283195.6	chr2	29	+	True	109382996	109382996	G	T	ENST00000283195.6:c.6001G>T	D2001Y	Missense	E_20	SNP	True	0	Class 0: This mutation can be originally modeled.	4aa	47aa	Ranbp2	ENSMUSG00000003226.8	ENSMUST00000003310.7	chr10	29	+	SNP	Missense	E_20	58314793.0	58314793.0	G	T	ENSMUST00000003310.7:c.5512G>T	D1838Y	58314793.0	58314793.0	G	T	ENSMUST00000003310.7:c.5512G>T	D1838Y	AACR-H0415699	AACR-H0415699-M01-V01	AACR		False	False	False	False	False	51
RANBP2	ENSG00000153201.11	ENST00000283195.6	chr2	29	+	True	109383029	109383029	C	T	ENST00000283195.6:c.6034C>T	H2012Y	Missense	E_20	SNP	True	0	Class 0: This mutation can be originally modeled.	15aa	36aa	Ranbp2	ENSMUSG00000003226.8	ENSMUST00000003310.7	chr10	29	+	SNP	Missense	E_20	58314826.0	58314826.0	C	T	ENSMUST00000003310.7:c.5545C>T	H1849Y	58314826.0	58314826.0	C	T	ENSMUST00000003310.7:c.5545C>T	H1849Y	AACR-H0415700	AACR-H0415700-M01-V01	AACR		False	False	False	False	False	51
RANBP2	ENSG00000153201.11	ENST00000283195.6	chr2	29	+	True	109383050	109383050	A	G	ENST00000283195.6:c.6055A>G	M2019V	Missense	E_20	SNP	True	0	Class 0: This mutation can be originally modeled.	22aa	29aa	Ranbp2	ENSMUSG00000003226.8	ENSMUST00000003310.7	chr10	29	+	SNP	Missense	E_20	58314847.0	58314847.0	A	G	ENSMUST00000003310.7:c.5566A>G	M1856V	58314847.0	58314847.0	A	G	ENSMUST00000003310.7:c.5566A>G	M1856V	AACR-H0415701	AACR-H0415701-M01-V01	AACR		False	False	False	False	False	51
RANBP2	ENSG00000153201.11	ENST00000283195.6	chr2	29	+	True	109383110	109383110	C	T	ENST00000283195.6:c.6115C>T	R2039W	Missense	E_20	SNP	True	0	Class 0: This mutation can be originally modeled.	42aa	9aa	Ranbp2	ENSMUSG00000003226.8	ENSMUST00000003310.7	chr10	29	+	SNP	Missense	E_20	58314907.0	58314907.0	A	T	ENSMUST00000003310.7:c.5626A>T	R1876W	58314907.0	58314907.0	A	T	ENSMUST00000003310.7:c.5626A>T	R1876W	AACR-H0415702	AACR-H0415702-M01-V01	AACR		False	False	False	False	False	51
RANBP2	ENSG00000153201.11	ENST00000283195.6	chr2	29	+	True	109382379	109382379	A	G	ENST00000283195.6:c.5384A>G	E1795G	Missense	E_20	SNP	True	0	Class 0: This mutation can be originally modeled.	3aa	9aa	Ranbp2	ENSMUSG00000003226.8	ENSMUST00000003310.7	chr10	29	+	SNP	Missense	E_20	58314173.0	58314173.0	A	G	ENSMUST00000003310.7:c.4892A>G	E1631G	58314173.0	58314173.0	A	G	ENSMUST00000003310.7:c.4892A>G	E1631G	AACR-H0415703	AACR-H0415703-M01-V01	AACR		False	False	False	False	False	12
RANBP2	ENSG00000153201.11	ENST00000283195.6	chr2	29	+	True	109383498	109383498	A	T	ENST00000283195.6:c.6503A>T	Q2168L	Missense	E_20	SNP	True	0	Class 0: This mutation can be originally modeled.	118aa	20aa	Ranbp2	ENSMUSG00000003226.8	ENSMUST00000003310.7	chr10	29	+	SNP	Missense	E_20	58315295.0	58315295.0	A	T	ENSMUST00000003310.7:c.6014A>T	Q2005L	58315295.0	58315295.0	A	T	ENSMUST00000003310.7:c.6014A>T	Q2005L	AACR-H0415705	AACR-H0415705-M01-V01	AACR		False	False	False	False	False	138
RANBP2	ENSG00000153201.11	ENST00000283195.6	chr2	29	+	True	109381661	109381661	A	C	ENST00000283195.6:c.4666A>C	N1556H	Missense	E_20	SNP	True	0	Class 0: This mutation can be originally modeled.	0aa	2aa	Ranbp2	ENSMUSG00000003226.8	ENSMUST00000003310.7	chr10	29	+	SNP	Missense	E_20	58313812.0	58313812.0	A	C	ENSMUST00000003310.7:c.4531A>C	N1511H	58313812.0	58313812.0	A	C	ENSMUST00000003310.7:c.4531A>C	N1511H	AACR-H0415706	AACR-H0415706-M01-V01	AACR		False	False	False	False	False	2
RANBP2	ENSG00000153201.11	ENST00000283195.6	chr2	29	+	True	109381442	109381442	T	C	ENST00000283195.6:c.4447T>C	W1483R	Missense	E_20	SNP	True	0	Class 0: This mutation can be originally modeled.	3aa	0aa	Ranbp2	ENSMUSG00000003226.8	ENSMUST00000003310.7	chr10	29	+	SNP	Missense	E_20	58313698.0	58313698.0	T	C	ENSMUST00000003310.7:c.4417T>C	W1473R	58313698.0	58313698.0	T	C	ENSMUST00000003310.7:c.4417T>C	W1473R	AACR-H0415707	AACR-H0415707-M01-V01	AACR		False	False	False	False	False	3
RANBP2	ENSG00000153201.11	ENST00000283195.6	chr2	29	+	True	109381438	109381438	A	G	ENST00000283195.6:c.4443A>G	G1481delinsG	Silent	E_20	SNP	True	0	Class 0: This mutation can be originally modeled.	1aa	2aa	Ranbp2	ENSMUSG00000003226.8	ENSMUST00000003310.7	chr10	29	+	SNP	Silent	E_20	58313694.0	58313694.0	T	G	ENSMUST00000003310.7:c.4413T>G	G1471delinsG	58313694.0	58313694.0	T	G	ENSMUST00000003310.7:c.4413T>G	G1471delinsG	AACR-H0415724	AACR-H0415724-M01-V01	AACR		False	False	False	False	False	3
RANBP2	ENSG00000153201.11	ENST00000283195.6	chr2	29	+	True	109381433	109381433	G	A	ENST00000283195.6:c.4438G>A	E1480K	Missense	E_20	SNP	True	0	Class 0: This mutation can be originally modeled.	0aa	3aa	Ranbp2	ENSMUSG00000003226.8	ENSMUST00000003310.7	chr10	29	+	SNP	Missense	E_20	58313689.0	58313689.0	G	A	ENSMUST00000003310.7:c.4408G>A	E1470K	58313689.0	58313689.0	G	A	ENSMUST00000003310.7:c.4408G>A	E1470K	AACR-H0415725	AACR-H0415725-M01-V01	AACR		False	False	False	False	False	3
RANBP2	ENSG00000153201.11	ENST00000283195.6	chr2	29	+	True	109381277	109381277	A	C	ENST00000283195.6:c.4282A>C	N1428H	Missense	E_20	SNP	True	0	Class 0: This mutation can be originally modeled.	4aa	16aa	Ranbp2	ENSMUSG00000003226.8	ENSMUST00000003310.7	chr10	29	+	SNP	Missense	E_20	58313548.0	58313548.0	A	C	ENSMUST00000003310.7:c.4267A>C	N1423H	58313548.0	58313548.0	A	C	ENSMUST00000003310.7:c.4267A>C	N1423H	AACR-H0415727	AACR-H0415727-M01-V01	AACR		False	False	False	False	False	20
RANBP2	ENSG00000153201.11	ENST00000283195.6	chr2	29	+	True	109381211	109381211	G	A	ENST00000283195.6:c.4216G>A	D1406N	Missense	E_20	SNP	True	0	Class 0: This mutation can be originally modeled.	1aa	3aa	Ranbp2	ENSMUSG00000003226.8	ENSMUST00000003310.7	chr10	29	+	SNP	Missense	E_20	58313482.0	58313482.0	G	A	ENSMUST00000003310.7:c.4201G>A	D1401N	58313482.0	58313482.0	G	A	ENSMUST00000003310.7:c.4201G>A	D1401N	AACR-H0415728	AACR-H0415728-M01-V01	AACR		False	False	False	False	False	4
RANBP2	ENSG00000153201.11	ENST00000283195.6	chr2	29	+	True	109381214	109381214	C	T	ENST00000283195.6:c.4219C>T	R1407*	Nonsense	E_20	SNP	True	0	Class 0: This mutation can be originally modeled.	2aa	2aa	Ranbp2	ENSMUSG00000003226.8	ENSMUST00000003310.7	chr10	29	+	SNP	Nonsense	E_20	58313485.0	58313485.0	C	T	ENSMUST00000003310.7:c.4204C>T	R1402*	58313485.0	58313485.0	C	T	ENSMUST00000003310.7:c.4204C>T	R1402*	AACR-H0415729	AACR-H0415729-M01-V01	AACR		False	False	False	False	False	4
RANBP2	ENSG00000153201.11	ENST00000283195.6	chr2	29	+	True	109381215	109381215	G	A	ENST00000283195.6:c.4220G>A	R1407Q	Missense	E_20	SNP	True	0	Class 0: This mutation can be originally modeled.	2aa	2aa	Ranbp2	ENSMUSG00000003226.8	ENSMUST00000003310.7	chr10	29	+	SNP	Missense	E_20	58313486.0	58313486.0	G	A	ENSMUST00000003310.7:c.4205G>A	R1402Q	58313486.0	58313486.0	G	A	ENSMUST00000003310.7:c.4205G>A	R1402Q	AACR-H0415730	AACR-H0415730-M01-V01	AACR		False	False	False	False	False	4
RANBP2	ENSG00000153201.11	ENST00000283195.6	chr2	29	+	True	109381252	109381252	G	T	ENST00000283195.6:c.4257G>T	W1419C	Missense	E_20	SNP	True	0	Class 0: This mutation can be originally modeled.	4aa	3aa	Ranbp2	ENSMUSG00000003226.8	ENSMUST00000003310.7	chr10	29	+	SNP	Missense	E_20	58313523.0	58313523.0	G	T	ENSMUST00000003310.7:c.4242G>T	W1414C	58313523.0	58313523.0	G	T	ENSMUST00000003310.7:c.4242G>T	W1414C	AACR-H0415732	AACR-H0415732-M01-V01	AACR		False	False	False	False	False	7
RANBP2	ENSG00000153201.11	ENST00000283195.6	chr2	29	+	True	109381257	109381257	G	A	ENST00000283195.6:c.4262G>A	C1421Y	Missense	E_20	SNP	True	0	Class 0: This mutation can be originally modeled.	6aa	1aa	Ranbp2	ENSMUSG00000003226.8	ENSMUST00000003310.7	chr10	29	+	SNP	Missense	E_20	58313528.0	58313528.0	G	A	ENSMUST00000003310.7:c.4247G>A	C1416Y	58313528.0	58313528.0	G	A	ENSMUST00000003310.7:c.4247G>A	C1416Y	AACR-H0415733	AACR-H0415733-M01-V01	AACR		False	False	False	False	False	7
RANBP2	ENSG00000153201.11	ENST00000283195.6	chr2	29	+	True	109381276	109381276	A	T	ENST00000283195.6:c.4281A>T	R1427S	Missense	E_20	SNP	True	0	Class 0: This mutation can be originally modeled.	3aa	17aa	Ranbp2	ENSMUSG00000003226.8	ENSMUST00000003310.7	chr10	29	+	SNP	Missense	E_20	58313547.0	58313547.0	A	T	ENSMUST00000003310.7:c.4266A>T	R1422S	58313547.0	58313547.0	A	T	ENSMUST00000003310.7:c.4266A>T	R1422S	AACR-H0415734	AACR-H0415734-M01-V01	AACR		False	False	False	False	False	20
RANBP2	ENSG00000153201.11	ENST00000283195.6	chr2	29	+	True	109381305	109381305	C	T	ENST00000283195.6:c.4310C>T	A1437V	Missense	E_20	SNP	True	0	Class 0: This mutation can be originally modeled.	13aa	7aa	Ranbp2	ENSMUSG00000003226.8	ENSMUST00000003310.7	chr10	29	+	SNP	Missense	E_20	58313576.0	58313576.0	C	T	ENSMUST00000003310.7:c.4295C>T	A1432V	58313576.0	58313576.0	C	T	ENSMUST00000003310.7:c.4295C>T	A1432V	AACR-H0415735	AACR-H0415735-M01-V01	AACR		False	False	False	False	False	20
RANBP2	ENSG00000153201.11	ENST00000283195.6	chr2	29	+	True	109381425	109381425	C	G	ENST00000283195.6:c.4430C>G	S1477C	Missense	E_20	SNP	True	0	Class 0: This mutation can be originally modeled.	5aa	0aa	Ranbp2	ENSMUSG00000003226.8	ENSMUST00000003310.7	chr10	29	+	SNP	Missense	E_20	58313681.0	58313681.0	C	G	ENSMUST00000003310.7:c.4400C>G	S1467C	58313681.0	58313681.0	C	G	ENSMUST00000003310.7:c.4400C>G	S1467C	AACR-H0415736	AACR-H0415736-M01-V01	AACR		False	False	False	False	False	5
RANBP2	ENSG00000153201.11	ENST00000283195.6	chr2	29	+	True	109381311	109381311	A	G	ENST00000283195.6:c.4316A>G	Q1439R	Missense	E_20	SNP	True	0	Class 0: This mutation can be originally modeled.	15aa	5aa	Ranbp2	ENSMUSG00000003226.8	ENSMUST00000003310.7	chr10	29	+	SNP	Missense	E_20	58313582.0	58313582.0	A	G	ENSMUST00000003310.7:c.4301A>G	Q1434R	58313582.0	58313582.0	A	G	ENSMUST00000003310.7:c.4301A>G	Q1434R	AACR-H0415737	AACR-H0415737-M01-V01	AACR		False	False	False	False	False	20
RANBP2	ENSG00000153201.11	ENST00000283195.6	chr2	29	+	True	109381355	109381355	C	G	ENST00000283195.6:c.4360C>G	Q1454E	Missense	E_20	SNP	True	0	Class 0: This mutation can be originally modeled.	0aa	0aa	Ranbp2	ENSMUSG00000003226.8	ENSMUST00000003310.7	chr10	29	+	SNP	Missense	E_20	58313611.0	58313611.0	C	G	ENSMUST00000003310.7:c.4330C>G	Q1444E	58313611.0	58313611.0	C	G	ENSMUST00000003310.7:c.4330C>G	Q1444E	AACR-H0415738	AACR-H0415738-M01-V01	AACR		False	False	False	False	False	0
RANBP2	ENSG00000153201.11	ENST00000283195.6	chr2	29	+	True	109381369	109381369	A	C	ENST00000283195.6:c.4374A>C	K1458N	Missense	E_20	SNP	True	0	Class 0: This mutation can be originally modeled.	2aa	8aa	Ranbp2	ENSMUSG00000003226.8	ENSMUST00000003310.7	chr10	29	+	SNP	Missense	E_20	58313625.0	58313625.0	A	C	ENSMUST00000003310.7:c.4344A>C	K1448N	58313625.0	58313625.0	A	C	ENSMUST00000003310.7:c.4344A>C	K1448N	AACR-H0415739	AACR-H0415739-M01-V01	AACR		False	False	False	False	False	10
RANBP2	ENSG00000153201.11	ENST00000283195.6	chr2	29	+	True	109381378	109381378	G	C	ENST00000283195.6:c.4383G>C	Q1461H	Missense	E_20	SNP	True	0	Class 0: This mutation can be originally modeled.	5aa	5aa	Ranbp2	ENSMUSG00000003226.8	ENSMUST00000003310.7	chr10	29	+	SNP	Missense	E_20	58313634.0	58313634.0	G	C	ENSMUST00000003310.7:c.4353G>C	Q1451H	58313634.0	58313634.0	G	C	ENSMUST00000003310.7:c.4353G>C	Q1451H	AACR-H0415740	AACR-H0415740-M01-V01	AACR		False	False	False	False	False	10
RANBP2	ENSG00000153201.11	ENST00000283195.6	chr2	29	+	True	109381388	109381388	C	T	ENST00000283195.6:c.4393C>T	P1465S	Missense	E_20	SNP	True	0	Class 0: This mutation can be originally modeled.	9aa	1aa	Ranbp2	ENSMUSG00000003226.8	ENSMUST00000003310.7	chr10	29	+	SNP	Missense	E_20	58313644.0	58313644.0	C	T	ENSMUST00000003310.7:c.4363C>T	P1455S	58313644.0	58313644.0	C	T	ENSMUST00000003310.7:c.4363C>T	P1455S	AACR-H0415741	AACR-H0415741-M01-V01	AACR		False	False	False	False	False	10
RANBP2	ENSG00000153201.11	ENST00000283195.6	chr2	29	+	True	109381416	109381416	C	A	ENST00000283195.6:c.4421C>A	S1474Y	Missense	E_20	SNP	True	0	Class 0: This mutation can be originally modeled.	2aa	3aa	Ranbp2	ENSMUSG00000003226.8	ENSMUST00000003310.7	chr10	29	+	SNP	Missense	E_20	58313672.0	58313672.0	C	A	ENSMUST00000003310.7:c.4391C>A	S1464Y	58313672.0	58313672.0	C	A	ENSMUST00000003310.7:c.4391C>A	S1464Y	AACR-H0415743	AACR-H0415743-M01-V01	AACR		False	False	False	False	False	5
RANBP2	ENSG00000153201.11	ENST00000283195.6	chr2	29	+	True	109381662	109381662	A	G	ENST00000283195.6:c.4667A>G	N1556S	Missense	E_20	SNP	True	0	Class 0: This mutation can be originally modeled.	0aa	2aa	Ranbp2	ENSMUSG00000003226.8	ENSMUST00000003310.7	chr10	29	+	SNP	Missense	E_20	58313813.0	58313813.0	A	G	ENSMUST00000003310.7:c.4532A>G	N1511S	58313813.0	58313813.0	A	G	ENSMUST00000003310.7:c.4532A>G	N1511S	AACR-H0415745	AACR-H0415745-M01-V01	AACR		False	False	False	False	False	2
RANBP2	ENSG00000153201.11	ENST00000283195.6	chr2	29	+	True	109381673	109381673	G	T	ENST00000283195.6:c.4678G>T	A1560S	Missense	E_20	SNP	True	0	Class 0: This mutation can be originally modeled.	0aa	0aa	Ranbp2	ENSMUSG00000003226.8	ENSMUST00000003310.7	chr10	29	+	SNP	Missense	E_20	58313824.0	58313824.0	G	T	ENSMUST00000003310.7:c.4543G>T	A1515S	58313824.0	58313824.0	G	T	ENSMUST00000003310.7:c.4543G>T	A1515S	AACR-H0415747	AACR-H0415747-M01-V01	AACR		False	False	False	False	False	0
RANBP2	ENSG00000153201.11	ENST00000283195.6	chr2	29	+	True	109382003	109382003	G	C	ENST00000283195.6:c.5008G>C	D1670H	Missense	E_20	SNP	True	0	Class 0: This mutation can be originally modeled.	6aa	2aa	Ranbp2	ENSMUSG00000003226.8	ENSMUST00000003310.7	chr10	29	+	SNP	Missense	E_20	58313968.0	58313968.0	G	C	ENSMUST00000003310.7:c.4687G>C	D1563H	58313968.0	58313968.0	G	C	ENSMUST00000003310.7:c.4687G>C	D1563H	AACR-H0415748	AACR-H0415748-M01-V01	AACR		False	False	False	False	False	8
RANBP2	ENSG00000153201.11	ENST00000283195.6	chr2	29	+	True	109382022	109382022	T	C	ENST00000283195.6:c.5027T>C	V1676A	Missense	E_20	SNP	True	0	Class 0: This mutation can be originally modeled.	0aa	7aa	Ranbp2	ENSMUSG00000003226.8	ENSMUST00000003310.7	chr10	29	+	SNP	Missense	E_20	58313987.0	58313987.0	T	C	ENSMUST00000003310.7:c.4706T>C	V1569A	58313987.0	58313987.0	T	C	ENSMUST00000003310.7:c.4706T>C	V1569A	AACR-H0415750	AACR-H0415750-M01-V01	AACR		False	False	False	False	False	7
RANBP2	ENSG00000153201.11	ENST00000283195.6	chr2	29	+	True	109382054	109382054	G	C	ENST00000283195.6:c.5059G>C	A1687P	Missense	E_20	SNP	True	0	Class 0: This mutation can be originally modeled.	2aa	2aa	Ranbp2	ENSMUSG00000003226.8	ENSMUST00000003310.7	chr10	29	+	SNP	Missense	E_20	58314019.0	58314019.0	G	C	ENSMUST00000003310.7:c.4738G>C	A1580P	58314019.0	58314019.0	G	C	ENSMUST00000003310.7:c.4738G>C	A1580P	AACR-H0415752	AACR-H0415752-M01-V01	AACR		False	False	False	False	False	4
RANBP2	ENSG00000153201.11	ENST00000283195.6	chr2	29	+	True	109382061	109382061	A	G	ENST00000283195.6:c.5066A>G	Q1689R	Missense	E_20	SNP	True	0	Class 0: This mutation can be originally modeled.	4aa	0aa	Ranbp2	ENSMUSG00000003226.8	ENSMUST00000003310.7	chr10	29	+	SNP	Missense	E_20	58314026.0	58314026.0	A	G	ENSMUST00000003310.7:c.4745A>G	Q1582R	58314026.0	58314026.0	A	G	ENSMUST00000003310.7:c.4745A>G	Q1582R	AACR-H0415753	AACR-H0415753-M01-V01	AACR		False	False	False	False	False	4
RANBP2	ENSG00000153201.11	ENST00000283195.6	chr2	29	+	True	109382081	109382081	C	T	ENST00000283195.6:c.5086C>T	Q1696*	Nonsense	E_20	SNP	True	0	Class 0: This mutation can be originally modeled.	3aa	0aa	Ranbp2	ENSMUSG00000003226.8	ENSMUST00000003310.7	chr10	29	+	SNP	Nonsense	E_20	58314046.0	58314046.0	C	T	ENSMUST00000003310.7:c.4765C>T	Q1589*	58314046.0	58314046.0	C	T	ENSMUST00000003310.7:c.4765C>T	Q1589*	AACR-H0415754	AACR-H0415754-M01-V01	AACR		False	False	False	False	False	3
RANBP2	ENSG00000153201.11	ENST00000283195.6	chr2	29	+	True	109382118	109382118	A	G	ENST00000283195.6:c.5123A>G	E1708G	Missense	E_20	SNP	True	0	Class 0: This mutation can be originally modeled.	4aa	2aa	Ranbp2	ENSMUSG00000003226.8	ENSMUST00000003310.7	chr10	29	+	SNP	Missense	E_20	58314083.0	58314083.0	A	G	ENSMUST00000003310.7:c.4802A>G	E1601G	58314083.0	58314083.0	A	G	ENSMUST00000003310.7:c.4802A>G	E1601G	AACR-H0415756	AACR-H0415756-M01-V01	AACR		False	False	False	False	False	6
RANBP2	ENSG00000153201.11	ENST00000283195.6	chr2	29	+	True	109382133	109382133	C	T	ENST00000283195.6:c.5138C>T	P1713L	Missense	E_20	SNP	True	0	Class 0: This mutation can be originally modeled.	0aa	6aa	Ranbp2	ENSMUSG00000003226.8	ENSMUST00000003310.7	chr10	29	+	SNP	Missense	E_20	58314098.0	58314098.0	C	T	ENSMUST00000003310.7:c.4817C>T	P1606L	58314098.0	58314098.0	C	T	ENSMUST00000003310.7:c.4817C>T	P1606L	AACR-H0415757	AACR-H0415757-M01-V01	AACR		False	False	False	False	False	6
RANBP2	ENSG00000153201.11	ENST00000283195.6	chr2	29	+	True	109382304	109382304	C	A	ENST00000283195.6:c.5309C>A	A1770D	Missense	E_20	SNP	True	0	Class 0: This mutation can be originally modeled.	0aa	0aa	Ranbp2	ENSMUSG00000003226.8	ENSMUST00000003310.7	chr10	29	+	SNP	Missense	E_20	58314152.0	58314152.0	C	A	ENSMUST00000003310.7:c.4871C>A	A1624D	58314152.0	58314152.0	C	A	ENSMUST00000003310.7:c.4871C>A	A1624D	AACR-H0415763	AACR-H0415763-M01-V01	AACR		False	False	False	False	False	0
RANBP2	ENSG00000153201.11	ENST00000283195.6	chr2	29	+	True	109381998	109381998	A	G	ENST00000283195.6:c.5003A>G	Q1668R	Missense	E_20	SNP	True	0	Class 0: This mutation can be originally modeled.	4aa	4aa	Ranbp2	ENSMUSG00000003226.8	ENSMUST00000003310.7	chr10	29	+	SNP	Missense	E_20	58313963.0	58313963.0	A	G	ENSMUST00000003310.7:c.4682A>G	Q1561R	58313963.0	58313963.0	A	G	ENSMUST00000003310.7:c.4682A>G	Q1561R	AACR-H0415765	AACR-H0415765-M01-V01	AACR		False	False	False	False	False	8
RANBP2	ENSG00000153201.11	ENST00000283195.6	chr2	29	+	True	109381976	109381976	A	C	ENST00000283195.6:c.4981A>C	M1661L	Missense	E_20	SNP	True	0	Class 0: This mutation can be originally modeled.	4aa	1aa	Ranbp2	ENSMUSG00000003226.8	ENSMUST00000003310.7	chr10	29	+	SNP	Missense	E_20	58313941.0	58313941.0	A	C	ENSMUST00000003310.7:c.4660A>C	M1554L	58313941.0	58313941.0	A	C	ENSMUST00000003310.7:c.4660A>C	M1554L	AACR-H0415766	AACR-H0415766-M01-V01	AACR		False	False	False	False	False	5
RANBP2	ENSG00000153201.11	ENST00000283195.6	chr2	29	+	True	109381967	109381967	T	G	ENST00000283195.6:c.4972T>G	F1658V	Missense	E_20	SNP	True	0	Class 0: This mutation can be originally modeled.	1aa	4aa	Ranbp2	ENSMUSG00000003226.8	ENSMUST00000003310.7	chr10	29	+	SNP	Missense	E_20	58313932.0	58313932.0	T	G	ENSMUST00000003310.7:c.4651T>G	F1551V	58313932.0	58313932.0	T	G	ENSMUST00000003310.7:c.4651T>G	F1551V	AACR-H0415767	AACR-H0415767-M01-V01	AACR		False	False	False	False	False	5
RANBP2	ENSG00000153201.11	ENST00000283195.6	chr2	29	+	True	109381765	109381765	G	C	ENST00000283195.6:c.4770G>C	E1590D	Missense	E_20	SNP	True	0	Class 0: This mutation can be originally modeled.	7aa	0aa	Ranbp2	ENSMUSG00000003226.8	ENSMUST00000003310.7	chr10	29	+	SNP	Missense	E_20	58313907.0	58313907.0	G	C	ENSMUST00000003310.7:c.4626G>C	E1542D	58313907.0	58313907.0	G	C	ENSMUST00000003310.7:c.4626G>C	E1542D	AACR-H0415768	AACR-H0415768-M01-V01	AACR		False	False	False	False	False	7
RANBP2	ENSG00000153201.11	ENST00000283195.6	chr2	29	+	True	109381713	109381713	G	A	ENST00000283195.6:c.4718G>A	S1573N	Missense	E_20	SNP	True	0	Class 0: This mutation can be originally modeled.	1aa	0aa	Ranbp2	ENSMUSG00000003226.8	ENSMUST00000003310.7	chr10	29	+	SNP	Missense	E_20	58313864.0	58313864.0	G	A	ENSMUST00000003310.7:c.4583G>A	S1528N	58313864.0	58313864.0	G	A	ENSMUST00000003310.7:c.4583G>A	S1528N	AACR-H0415770	AACR-H0415770-M01-V01	AACR		False	False	False	False	False	1
RANBP2	ENSG00000153201.11	ENST00000283195.6	chr2	29	+	True	109381718	109381718	T	A	ENST00000283195.6:c.4723T>A	S1575T	Missense	E_20	SNP	True	0	Class 0: This mutation can be originally modeled.	0aa	1aa	Ranbp2	ENSMUSG00000003226.8	ENSMUST00000003310.7	chr10	29	+	SNP	Missense	E_20	58313869.0	58313869.0	T	A	ENSMUST00000003310.7:c.4588T>A	S1530T	58313869.0	58313869.0	T	A	ENSMUST00000003310.7:c.4588T>A	S1530T	AACR-H0415771	AACR-H0415771-M01-V01	AACR		False	False	False	False	False	1
RANBP2	ENSG00000153201.11	ENST00000283195.6	chr2	29	+	True	109381733	109381733	G	C	ENST00000283195.6:c.4738G>C	A1580P	Missense	E_20	SNP	True	0	Class 0: This mutation can be originally modeled.	0aa	1aa	Ranbp2	ENSMUSG00000003226.8	ENSMUST00000003310.7	chr10	29	+	SNP	Missense	E_20	58313875.0	58313875.0	G	C	ENSMUST00000003310.7:c.4594G>C	A1532P	58313875.0	58313875.0	G	C	ENSMUST00000003310.7:c.4594G>C	A1532P	AACR-H0415773	AACR-H0415773-M01-V01	AACR		False	False	False	False	False	1
RANBP2	ENSG00000153201.11	ENST00000283195.6	chr2	29	+	True	109381761	109381761	C	A	ENST00000283195.6:c.4766C>A	S1589*	Nonsense	E_20	SNP	True	0	Class 0: This mutation can be originally modeled.	6aa	1aa	Ranbp2	ENSMUSG00000003226.8	ENSMUST00000003310.7	chr10	29	+	SNP	Nonsense	E_20	58313903.0	58313903.0	C	A	ENSMUST00000003310.7:c.4622C>A	S1541*	58313903.0	58313903.0	C	A	ENSMUST00000003310.7:c.4622C>A	S1541*	AACR-H0415775	AACR-H0415775-M01-V01	AACR		False	False	False	False	False	7
RANBP2	ENSG00000153201.11	ENST00000283195.6	chr2	29	+	True	109381771	109381771	C	G	ENST00000283195.6:c.4776C>G	S1592R	Missense	E_20	SNP	True	0	Class 0: This mutation can be originally modeled.	0aa	1aa	Ranbp2	ENSMUSG00000003226.8	ENSMUST00000003310.7	chr10	29	+	SNP	Missense	E_20	58313913.0	58313913.0	T	G	ENSMUST00000003310.7:c.4632T>G	S1544R	58313913.0	58313913.0	T	G	ENSMUST00000003310.7:c.4632T>G	S1544R	AACR-H0415776	AACR-H0415776-M01-V01	AACR		False	False	False	False	False	1
RANBP2	ENSG00000153201.11	ENST00000283195.6	chr2	29	+	True	109383474	109383474	C	G	ENST00000283195.6:c.6479C>G	T2160S	Missense	E_20	SNP	True	0	Class 0: This mutation can be originally modeled.	110aa	28aa	Ranbp2	ENSMUSG00000003226.8	ENSMUST00000003310.7	chr10	29	+	SNP	Missense	E_20	58315271.0	58315271.0	C	G	ENSMUST00000003310.7:c.5990C>G	T1997S	58315271.0	58315271.0	C	G	ENSMUST00000003310.7:c.5990C>G	T1997S	AACR-H0415785	AACR-H0415785-M01-V01	AACR		False	False	False	False	False	138
RANBP2	ENSG00000153201.11	ENST00000283195.6	chr2	29	+	True	109383523	109383523	A	C	ENST00000283195.6:c.6528A>C	G2176delinsG	Silent	E_20	SNP	True	0	Class 0: This mutation can be originally modeled.	126aa	12aa	Ranbp2	ENSMUSG00000003226.8	ENSMUST00000003310.7	chr10	29	+	SNP	Silent	E_20	58315320.0	58315320.0	C	C	ENSMUST00000003310.7:c.6039C>C	G2013delinsG	58315320.0	58315320.0	C	C	ENSMUST00000003310.7:c.6039C>C	G2013delinsG	AACR-H0415786	AACR-H0415786-M01-V01	AACR		False	False	False	False	False	138
RANBP2	ENSG00000153201.11	ENST00000283195.6	chr2	29	+	True	109389470	109389470	C	G	ENST00000283195.6:c.8260C>G	Q2754E	Missense	E_23	SNP	True	0	Class 0: This mutation can be originally modeled.	30aa	3aa	Ranbp2	ENSMUSG00000003226.8	ENSMUST00000003310.7	chr10	29	+	SNP	Missense	E_23	58320410.0	58320410.0	C	G	ENSMUST00000003310.7:c.7765C>G	Q2589E	58320410.0	58320410.0	C	G	ENSMUST00000003310.7:c.7765C>G	Q2589E	AACR-H0415788	AACR-H0415788-M01-V01	AACR		False	False	False	False	False	33
RANBP2	ENSG00000153201.11	ENST00000283195.6	chr2	29	+	True	109388983	109388983	A	T	ENST00000283195.6:c.8059A>T	K2687*	Nonsense	E_22	SNP	True	0	Class 0: This mutation can be originally modeled.	7aa	4aa	Ranbp2	ENSMUSG00000003226.8	ENSMUST00000003310.7	chr10	29	+	SNP	Nonsense	E_22	58319757.0	58319757.0	A	T	ENSMUST00000003310.7:c.7570A>T	K2524*	58319757.0	58319757.0	A	T	ENSMUST00000003310.7:c.7570A>T	K2524*	AACR-H0415789	AACR-H0415789-M01-V01	AACR		False	False	False	False	False	11
RANBP2	ENSG00000153201.11	ENST00000283195.6	chr2	29	+	True	109388986	109388986	C	A	ENST00000283195.6:c.8062C>A	L2688I	Missense	E_22	SNP	True	0	Class 0: This mutation can be originally modeled.	8aa	3aa	Ranbp2	ENSMUSG00000003226.8	ENSMUST00000003310.7	chr10	29	+	SNP	Missense	E_22	58319760.0	58319760.0	C	A	ENSMUST00000003310.7:c.7573C>A	L2525I	58319760.0	58319760.0	C	A	ENSMUST00000003310.7:c.7573C>A	L2525I	AACR-H0415790	AACR-H0415790-M01-V01	AACR		False	False	False	False	False	11
RANBP2	ENSG00000153201.11	ENST00000283195.6	chr2	29	+	True	109389025	109389025	G	A	ENST00000283195.6:c.8101G>A	E2701K	Missense	E_22	SNP	True	0	Class 0: This mutation can be originally modeled.	3aa	1aa	Ranbp2	ENSMUSG00000003226.8	ENSMUST00000003310.7	chr10	29	+	SNP	Missense	E_22	58319793.0	58319793.0	G	A	ENSMUST00000003310.7:c.7606G>A	E2536K	58319793.0	58319793.0	G	A	ENSMUST00000003310.7:c.7606G>A	E2536K	AACR-H0415791	AACR-H0415791-M01-V01	AACR		False	False	False	False	False	4
RANBP2	ENSG00000153201.11	ENST00000283195.6	chr2	29	+	True	109389383	109389383	A	G	ENST00000283195.6:c.8173A>G	K2725E	Missense	E_23	SNP	True	0	Class 0: This mutation can be originally modeled.	1aa	32aa	Ranbp2	ENSMUSG00000003226.8	ENSMUST00000003310.7	chr10	29	+	SNP	Missense	E_23	58320323.0	58320323.0	A	G	ENSMUST00000003310.7:c.7678A>G	K2560E	58320323.0	58320323.0	A	G	ENSMUST00000003310.7:c.7678A>G	K2560E	AACR-H0415793	AACR-H0415793-M01-V01	AACR		False	False	False	False	False	33
RANBP2	ENSG00000153201.11	ENST00000283195.6	chr2	29	+	True	109389387	109389387	C	G	ENST00000283195.6:c.8177C>G	A2726G	Missense	E_23	SNP	True	0	Class 0: This mutation can be originally modeled.	2aa	31aa	Ranbp2	ENSMUSG00000003226.8	ENSMUST00000003310.7	chr10	29	+	SNP	Missense	E_23	58320327.0	58320327.0	C	G	ENSMUST00000003310.7:c.7682C>G	A2561G	58320327.0	58320327.0	C	G	ENSMUST00000003310.7:c.7682C>G	A2561G	AACR-H0415794	AACR-H0415794-M01-V01	AACR		False	False	False	False	False	33
RANBP2	ENSG00000153201.11	ENST00000283195.6	chr2	29	+	True	109389407	109389407	C	T	ENST00000283195.6:c.8197C>T	P2733S	Missense	E_23	SNP	True	0	Class 0: This mutation can be originally modeled.	9aa	24aa	Ranbp2	ENSMUSG00000003226.8	ENSMUST00000003310.7	chr10	29	+	SNP	Missense	E_23	58320347.0	58320347.0	C	T	ENSMUST00000003310.7:c.7702C>T	P2568S	58320347.0	58320347.0	C	T	ENSMUST00000003310.7:c.7702C>T	P2568S	AACR-H0415796	AACR-H0415796-M01-V01	AACR		False	False	False	False	False	33
RANBP2	ENSG00000153201.11	ENST00000283195.6	chr2	29	+	True	109389408	109389408	C	T	ENST00000283195.6:c.8198C>T	P2733L	Missense	E_23	SNP	True	0	Class 0: This mutation can be originally modeled.	9aa	24aa	Ranbp2	ENSMUSG00000003226.8	ENSMUST00000003310.7	chr10	29	+	SNP	Missense	E_23	58320348.0	58320348.0	C	T	ENSMUST00000003310.7:c.7703C>T	P2568L	58320348.0	58320348.0	C	T	ENSMUST00000003310.7:c.7703C>T	P2568L	AACR-H0415797	AACR-H0415797-M01-V01	AACR		False	False	False	False	False	33
RANBP2	ENSG00000153201.11	ENST00000283195.6	chr2	29	+	True	109389414	109389414	T	G	ENST00000283195.6:c.8204T>G	F2735C	Missense	E_23	SNP	True	0	Class 0: This mutation can be originally modeled.	11aa	22aa	Ranbp2	ENSMUSG00000003226.8	ENSMUST00000003310.7	chr10	29	+	SNP	Missense	E_23	58320354.0	58320354.0	T	G	ENSMUST00000003310.7:c.7709T>G	F2570C	58320354.0	58320354.0	T	G	ENSMUST00000003310.7:c.7709T>G	F2570C	AACR-H0415799	AACR-H0415799-M01-V01	AACR		False	False	False	False	False	33
RANBP2	ENSG00000153201.11	ENST00000283195.6	chr2	29	+	True	109389426	109389426	T	G	ENST00000283195.6:c.8216T>G	V2739G	Missense	E_23	SNP	True	0	Class 0: This mutation can be originally modeled.	15aa	18aa	Ranbp2	ENSMUSG00000003226.8	ENSMUST00000003310.7	chr10	29	+	SNP	Missense	E_23	58320366.0	58320366.0	T	G	ENSMUST00000003310.7:c.7721T>G	V2574G	58320366.0	58320366.0	T	G	ENSMUST00000003310.7:c.7721T>G	V2574G	AACR-H0415800	AACR-H0415800-M01-V01	AACR		False	False	False	False	False	33
RANBP2	ENSG00000153201.11	ENST00000283195.6	chr2	29	+	True	109389434	109389434	G	A	ENST00000283195.6:c.8224G>A	D2742N	Missense	E_23	SNP	True	0	Class 0: This mutation can be originally modeled.	18aa	15aa	Ranbp2	ENSMUSG00000003226.8	ENSMUST00000003310.7	chr10	29	+	SNP	Missense	E_23	58320374.0	58320374.0	G	A	ENSMUST00000003310.7:c.7729G>A	D2577N	58320374.0	58320374.0	G	A	ENSMUST00000003310.7:c.7729G>A	D2577N	AACR-H0415801	AACR-H0415801-M01-V01	AACR		False	False	False	False	False	33
RANBP2	ENSG00000153201.11	ENST00000283195.6	chr2	29	+	True	109389440	109389440	G	A	ENST00000283195.6:c.8230G>A	D2744N	Missense	E_23	SNP	True	0	Class 0: This mutation can be originally modeled.	20aa	13aa	Ranbp2	ENSMUSG00000003226.8	ENSMUST00000003310.7	chr10	29	+	SNP	Missense	E_23	58320380.0	58320380.0	G	A	ENSMUST00000003310.7:c.7735G>A	D2579N	58320380.0	58320380.0	G	A	ENSMUST00000003310.7:c.7735G>A	D2579N	AACR-H0415802	AACR-H0415802-M01-V01	AACR		False	False	False	False	False	33
RANBP2	ENSG00000153201.11	ENST00000283195.6	chr2	29	+	True	109389443	109389443	G	A	ENST00000283195.6:c.8233G>A	E2745K	Missense	E_23	SNP	True	0	Class 0: This mutation can be originally modeled.	21aa	12aa	Ranbp2	ENSMUSG00000003226.8	ENSMUST00000003310.7	chr10	29	+	SNP	Missense	E_23	58320383.0	58320383.0	G	A	ENSMUST00000003310.7:c.7738G>A	E2580K	58320383.0	58320383.0	G	A	ENSMUST00000003310.7:c.7738G>A	E2580K	AACR-H0415803	AACR-H0415803-M01-V01	AACR		False	False	False	False	False	33
RANBP2	ENSG00000153201.11	ENST00000283195.6	chr2	29	+	True	109389446	109389446	G	A	ENST00000283195.6:c.8236G>A	D2746N	Missense	E_23	SNP	True	0	Class 0: This mutation can be originally modeled.	22aa	11aa	Ranbp2	ENSMUSG00000003226.8	ENSMUST00000003310.7	chr10	29	+	SNP	Missense	E_23	58320386.0	58320386.0	G	A	ENSMUST00000003310.7:c.7741G>A	D2581N	58320386.0	58320386.0	G	A	ENSMUST00000003310.7:c.7741G>A	D2581N	AACR-H0415804	AACR-H0415804-M01-V01	AACR		False	False	False	False	False	33
RANBP2	ENSG00000153201.11	ENST00000283195.6	chr2	29	+	True	109388975	109388975	T	G	ENST00000283195.6:c.8051T>G	L2684R	Missense	E_22	SNP	True	0	Class 0: This mutation can be originally modeled.	4aa	7aa	Ranbp2	ENSMUSG00000003226.8	ENSMUST00000003310.7	chr10	29	+	SNP	Missense	E_22	58319749.0	58319749.0	T	G	ENSMUST00000003310.7:c.7562T>G	L2521R	58319749.0	58319749.0	T	G	ENSMUST00000003310.7:c.7562T>G	L2521R	AACR-H0415806	AACR-H0415806-M01-V01	AACR		False	False	False	False	False	11
RANBP2	ENSG00000153201.11	ENST00000283195.6	chr2	29	+	True	109388962	109388962	G	T	ENST00000283195.6:c.8038G>T	A2680S	Missense	E_22	SNP	True	0	Class 0: This mutation can be originally modeled.	0aa	11aa	Ranbp2	ENSMUSG00000003226.8	ENSMUST00000003310.7	chr10	29	+	SNP	Missense	E_22	58319736.0	58319736.0	G	T	ENSMUST00000003310.7:c.7549G>T	A2517S	58319736.0	58319736.0	G	T	ENSMUST00000003310.7:c.7549G>T	A2517S	AACR-H0415807	AACR-H0415807-M01-V01	AACR		False	False	False	False	False	11
RANBP2	ENSG00000153201.11	ENST00000283195.6	chr2	29	+	True	109388225	109388225	C	T	ENST00000283195.6:c.7918C>T	P2640S	Missense	E_21	SNP	True	0	Class 0: This mutation can be originally modeled.	7aa	1aa	Ranbp2	ENSMUSG00000003226.8	ENSMUST00000003310.7	chr10	29	+	SNP	Missense	E_21	58318919.0	58318919.0	C	T	ENSMUST00000003310.7:c.7429C>T	P2477S	58318919.0	58318919.0	C	T	ENSMUST00000003310.7:c.7429C>T	P2477S	AACR-H0415809	AACR-H0415809-M01-V01	AACR		False	False	False	False	False	8
RANBP2	ENSG00000153201.11	ENST00000283195.6	chr2	29	+	True	109388174	109388174	C	T	ENST00000283195.6:c.7867C>T	P2623S	Missense	E_21	SNP	True	0	Class 0: This mutation can be originally modeled.	1aa	2aa	Ranbp2	ENSMUSG00000003226.8	ENSMUST00000003310.7	chr10	29	+	SNP	Missense	E_21	58318868.0	58318868.0	C	T	ENSMUST00000003310.7:c.7378C>T	P2460S	58318868.0	58318868.0	C	T	ENSMUST00000003310.7:c.7378C>T	P2460S	AACR-H0415811	AACR-H0415811-M01-V01	AACR		False	False	False	False	False	3
RANBP2	ENSG00000153201.11	ENST00000283195.6	chr2	29	+	True	109388204	109388204	C	T	ENST00000283195.6:c.7897C>T	L2633F	Missense	E_21	SNP	True	0	Class 0: This mutation can be originally modeled.	0aa	8aa	Ranbp2	ENSMUSG00000003226.8	ENSMUST00000003310.7	chr10	29	+	SNP	Missense	E_21	58318898.0	58318898.0	C	T	ENSMUST00000003310.7:c.7408C>T	L2470F	58318898.0	58318898.0	C	T	ENSMUST00000003310.7:c.7408C>T	L2470F	AACR-H0415813	AACR-H0415813-M01-V01	AACR		False	False	False	False	False	8
RANBP2	ENSG00000153201.11	ENST00000283195.6	chr2	29	+	True	109388207	109388207	A	G	ENST00000283195.6:c.7900A>G	I2634V	Missense	E_21	SNP	True	0	Class 0: This mutation can be originally modeled.	1aa	7aa	Ranbp2	ENSMUSG00000003226.8	ENSMUST00000003310.7	chr10	29	+	SNP	Missense	E_21	58318901.0	58318901.0	A	G	ENSMUST00000003310.7:c.7411A>G	I2471V	58318901.0	58318901.0	A	G	ENSMUST00000003310.7:c.7411A>G	I2471V	AACR-H0415814	AACR-H0415814-M01-V01	AACR		False	False	False	False	False	8
RANBP2	ENSG00000153201.11	ENST00000283195.6	chr2	29	+	True	109388212	109388212	A	G	ENST00000283195.6:c.7905A>G	V2635delinsV	Silent	E_21	SNP	True	0	Class 0: This mutation can be originally modeled.	2aa	6aa	Ranbp2	ENSMUSG00000003226.8	ENSMUST00000003310.7	chr10	29	+	SNP	Silent	E_21	58318906.0	58318906.0	G	G	ENSMUST00000003310.7:c.7416G>G	V2472delinsV	58318906.0	58318906.0	G	G	ENSMUST00000003310.7:c.7416G>G	V2472delinsV	AACR-H0415815	AACR-H0415815-M01-V01	AACR		False	False	False	False	False	8
RANBP2	ENSG00000153201.11	ENST00000283195.6	chr2	29	+	True	109388223	109388223	C	T	ENST00000283195.6:c.7916C>T	T2639I	Missense	E_21	SNP	True	0	Class 0: This mutation can be originally modeled.	6aa	2aa	Ranbp2	ENSMUSG00000003226.8	ENSMUST00000003310.7	chr10	29	+	SNP	Missense	E_21	58318917.0	58318917.0	C	T	ENSMUST00000003310.7:c.7427C>T	T2476I	58318917.0	58318917.0	C	T	ENSMUST00000003310.7:c.7427C>T	T2476I	AACR-H0415816	AACR-H0415816-M01-V01	AACR		False	False	False	False	False	8
RANBP2	ENSG00000153201.11	ENST00000283195.6	chr2	29	+	True	109388235	109388235	A	G	ENST00000283195.6:c.7928A>G	E2643G	Missense	E_21	SNP	True	0	Class 0: This mutation can be originally modeled.	0aa	5aa	Ranbp2	ENSMUSG00000003226.8	ENSMUST00000003310.7	chr10	29	+	SNP	Missense	E_21	58318929.0	58318929.0	A	G	ENSMUST00000003310.7:c.7439A>G	E2480G	58318929.0	58318929.0	A	G	ENSMUST00000003310.7:c.7439A>G	E2480G	AACR-H0415817	AACR-H0415817-M01-V01	AACR		False	False	False	False	False	5
RANBP2	ENSG00000153201.11	ENST00000283195.6	chr2	29	+	True	109388315	109388315	G	A	ENST00000283195.6:c.8008G>A	E2670K	Missense	E_21	SNP	True	0	Class 0: This mutation can be originally modeled.	4aa	6aa	Ranbp2	ENSMUSG00000003226.8	ENSMUST00000003310.7	chr10	29	+	SNP	Missense	E_21	58319009.0	58319009.0	G	A	ENSMUST00000003310.7:c.7519G>A	E2507K	58319009.0	58319009.0	G	A	ENSMUST00000003310.7:c.7519G>A	E2507K	AACR-H0415818	AACR-H0415818-M01-V01	AACR		False	False	False	False	False	10
RANBP2	ENSG00000153201.11	ENST00000283195.6	chr2	29	+	True	109388238	109388238	A	G	ENST00000283195.6:c.7931A>G	Q2644R	Missense	E_21	SNP	True	0	Class 0: This mutation can be originally modeled.	1aa	4aa	Ranbp2	ENSMUSG00000003226.8	ENSMUST00000003310.7	chr10	29	+	SNP	Missense	E_21	58318932.0	58318932.0	A	G	ENSMUST00000003310.7:c.7442A>G	Q2481R	58318932.0	58318932.0	A	G	ENSMUST00000003310.7:c.7442A>G	Q2481R	AACR-H0415819	AACR-H0415819-M01-V01	AACR		False	False	False	False	False	5
RANBP2	ENSG00000153201.11	ENST00000283195.6	chr2	29	+	True	109388244	109388244	C	T	ENST00000283195.6:c.7937C>T	A2646V	Missense	E_21	SNP	True	0	Class 0: This mutation can be originally modeled.	3aa	2aa	Ranbp2	ENSMUSG00000003226.8	ENSMUST00000003310.7	chr10	29	+	SNP	Missense	E_21	58318938.0	58318938.0	C	T	ENSMUST00000003310.7:c.7448C>T	A2483V	58318938.0	58318938.0	C	T	ENSMUST00000003310.7:c.7448C>T	A2483V	AACR-H0415820	AACR-H0415820-M01-V01	AACR		False	False	False	False	False	5
RANBP2	ENSG00000153201.11	ENST00000283195.6	chr2	29	+	True	109388281	109388281	C	G	ENST00000283195.6:c.7974C>G	F2658L	Missense	E_21	SNP	True	0	Class 0: This mutation can be originally modeled.	2aa	6aa	Ranbp2	ENSMUSG00000003226.8	ENSMUST00000003310.7	chr10	29	+	SNP	Missense	E_21	58318975.0	58318975.0	T	G	ENSMUST00000003310.7:c.7485T>G	F2495L	58318975.0	58318975.0	T	G	ENSMUST00000003310.7:c.7485T>G	F2495L	AACR-H0415821	AACR-H0415821-M01-V01	AACR		False	False	False	False	False	8
RANBP2	ENSG00000153201.11	ENST00000283195.6	chr2	29	+	True	109388283	109388283	G	T	ENST00000283195.6:c.7976G>T	C2659F	Missense	E_21	SNP	True	0	Class 0: This mutation can be originally modeled.	3aa	5aa	Ranbp2	ENSMUSG00000003226.8	ENSMUST00000003310.7	chr10	29	+	SNP	Missense	E_21	58318977.0	58318977.0	G	T	ENSMUST00000003310.7:c.7487G>T	C2496F	58318977.0	58318977.0	G	T	ENSMUST00000003310.7:c.7487G>T	C2496F	AACR-H0415822	AACR-H0415822-M01-V01	AACR		False	False	False	False	False	8
RANBP2	ENSG00000153201.11	ENST00000283195.6	chr2	29	+	True	109388289	109388289	A	G	ENST00000283195.6:c.7982A>G	K2661R	Missense	E_21	SNP	True	0	Class 0: This mutation can be originally modeled.	5aa	3aa	Ranbp2	ENSMUSG00000003226.8	ENSMUST00000003310.7	chr10	29	+	SNP	Missense	E_21	58318983.0	58318983.0	A	G	ENSMUST00000003310.7:c.7493A>G	K2498R	58318983.0	58318983.0	A	G	ENSMUST00000003310.7:c.7493A>G	K2498R	AACR-H0415823	AACR-H0415823-M01-V01	AACR		False	False	False	False	False	8
RANBP2	ENSG00000153201.11	ENST00000283195.6	chr2	29	+	True	109388295	109388295	G	C	ENST00000283195.6:c.7988G>C	R2663T	Missense	E_21	SNP	True	0	Class 0: This mutation can be originally modeled.	7aa	1aa	Ranbp2	ENSMUSG00000003226.8	ENSMUST00000003310.7	chr10	29	+	SNP	Missense	E_21	58318989.0	58318989.0	G	C	ENSMUST00000003310.7:c.7499G>C	R2500T	58318989.0	58318989.0	G	C	ENSMUST00000003310.7:c.7499G>C	R2500T	AACR-H0415824	AACR-H0415824-M01-V01	AACR		False	False	False	False	False	8
RANBP2	ENSG00000153201.11	ENST00000283195.6	chr2	29	+	True	109388303	109388303	T	C	ENST00000283195.6:c.7996T>C	Y2666H	Missense	E_21	SNP	True	0	Class 0: This mutation can be originally modeled.	0aa	10aa	Ranbp2	ENSMUSG00000003226.8	ENSMUST00000003310.7	chr10	29	+	SNP	Missense	E_21	58318997.0	58318997.0	T	C	ENSMUST00000003310.7:c.7507T>C	Y2503H	58318997.0	58318997.0	T	C	ENSMUST00000003310.7:c.7507T>C	Y2503H	AACR-H0415825	AACR-H0415825-M01-V01	AACR		False	False	False	False	False	10
RANBP2	ENSG00000153201.11	ENST00000283195.6	chr2	29	+	True	109389464	109389464	G	C	ENST00000283195.6:c.8254G>C	D2752H	Missense	E_23	SNP	True	0	Class 0: This mutation can be originally modeled.	28aa	5aa	Ranbp2	ENSMUSG00000003226.8	ENSMUST00000003310.7	chr10	29	+	SNP	Missense	E_23	58320404.0	58320404.0	G	C	ENSMUST00000003310.7:c.7759G>C	D2587H	58320404.0	58320404.0	G	C	ENSMUST00000003310.7:c.7759G>C	D2587H	AACR-H0415826	AACR-H0415826-M01-V01	AACR		False	False	False	False	False	33
RANBP2	ENSG00000153201.11	ENST00000283195.6	chr2	29	+	True	109389485	109389485	A	C	ENST00000283195.6:c.8275A>C	K2759Q	Missense	E_23	SNP	True	0	Class 0: This mutation can be originally modeled.	0aa	1aa	Ranbp2	ENSMUSG00000003226.8	ENSMUST00000003310.7	chr10	29	+	SNP	Missense	E_23	58320425.0	58320425.0	A	C	ENSMUST00000003310.7:c.7780A>C	K2594Q	58320425.0	58320425.0	A	C	ENSMUST00000003310.7:c.7780A>C	K2594Q	AACR-H0415827	AACR-H0415827-M01-V01	AACR		False	False	False	False	False	1
RANBP2	ENSG00000153201.11	ENST00000283195.6	chr2	29	+	True	109392386	109392386	A	T	ENST00000283195.6:c.8491A>T	S2831C	Missense	E_24	SNP	True	0	Class 0: This mutation can be originally modeled.	0aa	0aa	Ranbp2	ENSMUSG00000003226.8	ENSMUST00000003310.7	chr10	29	+	SNP	Missense	E_24	58321697.0	58321697.0	A	T	ENSMUST00000003310.7:c.7993A>T	S2665C	58321697.0	58321697.0	A	T	ENSMUST00000003310.7:c.7993A>T	S2665C	AACR-H0415831	AACR-H0415831-M01-V01	AACR		False	False	False	False	False	0
RANBP2	ENSG00000153201.11	ENST00000283195.6	chr2	29	+	True	109392392	109392392	G	A	ENST00000283195.6:c.8497G>A	G2833R	Missense	E_24	SNP	True	0	Class 0: This mutation can be originally modeled.	0aa	1aa	Ranbp2	ENSMUSG00000003226.8	ENSMUST00000003310.7	chr10	29	+	SNP	Missense	E_24	58321703.0	58321703.0	G	A	ENSMUST00000003310.7:c.7999G>A	G2667R	58321703.0	58321703.0	G	A	ENSMUST00000003310.7:c.7999G>A	G2667R	AACR-H0415832	AACR-H0415832-M01-V01	AACR		False	False	False	False	False	1
RANBP2	ENSG00000153201.11	ENST00000283195.6	chr2	29	+	True	109393586	109393586	G	A	ENST00000283195.6:c.8498G>A	G2833E	Missense	E_25	SNP	True	0	Class 0: This mutation can be originally modeled.	0aa	1aa	Ranbp2	ENSMUSG00000003226.8	ENSMUST00000003310.7	chr10	29	+	SNP	Missense	E_25	58324395.0	58324395.0	G	A	ENSMUST00000003310.7:c.8000G>A	G2667E	58324395.0	58324395.0	G	A	ENSMUST00000003310.7:c.8000G>A	G2667E	AACR-H0415833	AACR-H0415833-M01-V01	AACR		False	False	False	False	False	1
RANBP2	ENSG00000153201.11	ENST00000283195.6	chr2	29	+	True	109393588	109393588	G	T	ENST00000283195.6:c.8500G>T	E2834*	Nonsense	E_25	SNP	True	0	Class 0: This mutation can be originally modeled.	1aa	0aa	Ranbp2	ENSMUSG00000003226.8	ENSMUST00000003310.7	chr10	29	+	SNP	Nonsense	E_25	58324397.0	58324397.0	G	T	ENSMUST00000003310.7:c.8002G>T	E2668*	58324397.0	58324397.0	G	T	ENSMUST00000003310.7:c.8002G>T	E2668*	AACR-H0415834	AACR-H0415834-M01-V01	AACR		False	False	False	False	False	1
RANBP2	ENSG00000153201.11	ENST00000283195.6	chr2	29	+	True	109393609	109393609	G	T	ENST00000283195.6:c.8521G>T	G2841*	Nonsense	E_25	SNP	True	0	Class 0: This mutation can be originally modeled.	1aa	2aa	Ranbp2	ENSMUSG00000003226.8	ENSMUST00000003310.7	chr10	29	+	SNP	Nonsense	E_25	58324418.0	58324418.0	G	T	ENSMUST00000003310.7:c.8023G>T	G2675*	58324418.0	58324418.0	G	T	ENSMUST00000003310.7:c.8023G>T	G2675*	AACR-H0415836	AACR-H0415836-M01-V01	AACR		False	False	False	False	False	3
RANBP2	ENSG00000153201.11	ENST00000283195.6	chr2	29	+	True	109393623	109393623	C	A	ENST00000283195.6:c.8535C>A	S2845R	Missense	E_25	SNP	True	0	Class 0: This mutation can be originally modeled.	0aa	0aa	Ranbp2	ENSMUSG00000003226.8	ENSMUST00000003310.7	chr10	29	+	SNP	Missense	E_25	58324429.0	58324429.0	T	A	ENSMUST00000003310.7:c.8034T>A	S2678R	58324429.0	58324429.0	T	A	ENSMUST00000003310.7:c.8034T>A	S2678R	AACR-H0415837	AACR-H0415837-M01-V01	AACR		False	False	False	False	False	0
RANBP2	ENSG00000153201.11	ENST00000283195.6	chr2	29	+	True	109397739	109397739	T	A	ENST00000283195.6:c.8614T>A	W2872R	Missense	E_26	SNP	True	0	Class 0: This mutation can be originally modeled.	26aa	11aa	Ranbp2	ENSMUSG00000003226.8	ENSMUST00000003310.7	chr10	29	+	SNP	Missense	E_26	58326446.0	58326446.0	T	A	ENSMUST00000003310.7:c.8116T>A	W2706R	58326446.0	58326446.0	T	A	ENSMUST00000003310.7:c.8116T>A	W2706R	AACR-H0415838	AACR-H0415838-M01-V01	AACR		False	False	False	False	False	37
RANBP2	ENSG00000153201.11	ENST00000283195.6	chr2	29	+	True	109397741	109397741	G	A	ENST00000283195.6:c.8616G>A	W2872*	Nonsense	E_26	SNP	True	0	Class 0: This mutation can be originally modeled.	26aa	11aa	Ranbp2	ENSMUSG00000003226.8	ENSMUST00000003310.7	chr10	29	+	SNP	Nonsense	E_26	58326448.0	58326448.0	G	A	ENSMUST00000003310.7:c.8118G>A	W2706*	58326448.0	58326448.0	G	A	ENSMUST00000003310.7:c.8118G>A	W2706*	AACR-H0415839	AACR-H0415839-M01-V01	AACR		False	False	False	False	False	37
RANBP2	ENSG00000153201.11	ENST00000283195.6	chr2	29	+	True	109397743	109397743	C	A	ENST00000283195.6:c.8618C>A	A2873E	Missense	E_26	SNP	True	0	Class 0: This mutation can be originally modeled.	27aa	10aa	Ranbp2	ENSMUSG00000003226.8	ENSMUST00000003310.7	chr10	29	+	SNP	Missense	E_26	58326450.0	58326450.0	C	A	ENSMUST00000003310.7:c.8120C>A	A2707E	58326450.0	58326450.0	C	A	ENSMUST00000003310.7:c.8120C>A	A2707E	AACR-H0415840	AACR-H0415840-M01-V01	AACR		False	False	False	False	False	37
RANBP2	ENSG00000153201.11	ENST00000283195.6	chr2	29	+	True	109397743	109397743	C	T	ENST00000283195.6:c.8618C>T	A2873V	Missense	E_26	SNP	True	0	Class 0: This mutation can be originally modeled.	27aa	10aa	Ranbp2	ENSMUSG00000003226.8	ENSMUST00000003310.7	chr10	29	+	SNP	Missense	E_26	58326450.0	58326450.0	C	T	ENSMUST00000003310.7:c.8120C>T	A2707V	58326450.0	58326450.0	C	T	ENSMUST00000003310.7:c.8120C>T	A2707V	AACR-H0415841	AACR-H0415841-M01-V01	AACR		False	False	False	False	False	37
RANBP2	ENSG00000153201.11	ENST00000283195.6	chr2	29	+	True	109397760	109397760	G	A	ENST00000283195.6:c.8635G>A	V2879M	Missense	E_26	SNP	True	0	Class 0: This mutation can be originally modeled.	33aa	4aa	Ranbp2	ENSMUSG00000003226.8	ENSMUST00000003310.7	chr10	29	+	SNP	Missense	E_26	58326467.0	58326467.0	G	A	ENSMUST00000003310.7:c.8137G>A	V2713M	58326467.0	58326467.0	G	A	ENSMUST00000003310.7:c.8137G>A	V2713M	AACR-H0415842	AACR-H0415842-M01-V01	AACR		False	False	False	False	False	37
RANBP2	ENSG00000153201.11	ENST00000283195.6	chr2	29	+	True	109397820	109397820	G	C	ENST00000283195.6:c.8695G>C	G2899R	Missense	E_26	SNP	True	0	Class 0: This mutation can be originally modeled.	4aa	2aa	Ranbp2	ENSMUSG00000003226.8	ENSMUST00000003310.7	chr10	29	+	SNP	Missense	E_26	58326512.0	58326512.0	G	C	ENSMUST00000003310.7:c.8182G>C	G2728R	58326512.0	58326512.0	G	C	ENSMUST00000003310.7:c.8182G>C	G2728R	AACR-H0415846	AACR-H0415846-M01-V01	AACR		False	False	False	False	False	6
RANBP2	ENSG00000153201.11	ENST00000283195.6	chr2	29	+	True	109392266	109392266	T	C	ENST00000283195.6:c.8371T>C	C2791R	Missense	E_24	SNP	True	0	Class 0: This mutation can be originally modeled.	0aa	7aa	Ranbp2	ENSMUSG00000003226.8	ENSMUST00000003310.7	chr10	29	+	SNP	Missense	E_24	58321580.0	58321580.0	T	C	ENSMUST00000003310.7:c.7876T>C	C2626R	58321580.0	58321580.0	T	C	ENSMUST00000003310.7:c.7876T>C	C2626R	AACR-H0415850	AACR-H0415850-M01-V01	AACR		False	False	False	False	False	7
RANBP2	ENSG00000153201.11	ENST00000283195.6	chr2	29	+	True	109392194	109392194	C	G	ENST00000283195.6:c.8299C>G	Q2767E	Missense	E_24	SNP	True	0	Class 0: This mutation can be originally modeled.	5aa	0aa	Ranbp2	ENSMUSG00000003226.8	ENSMUST00000003310.7	chr10	29	+	SNP	Missense	E_24	58321508.0	58321508.0	C	G	ENSMUST00000003310.7:c.7804C>G	Q2602E	58321508.0	58321508.0	C	G	ENSMUST00000003310.7:c.7804C>G	Q2602E	AACR-H0415851	AACR-H0415851-M01-V01	AACR		False	False	False	False	False	5
RANBP2	ENSG00000153201.11	ENST00000283195.6	chr2	29	+	True	109392196	109392196	G	C	ENST00000283195.6:c.8301G>C	Q2767H	Missense	E_24	SNP	True	0	Class 0: This mutation can be originally modeled.	5aa	0aa	Ranbp2	ENSMUSG00000003226.8	ENSMUST00000003310.7	chr10	29	+	SNP	Missense	E_24	58321510.0	58321510.0	G	C	ENSMUST00000003310.7:c.7806G>C	Q2602H	58321510.0	58321510.0	G	C	ENSMUST00000003310.7:c.7806G>C	Q2602H	AACR-H0415852	AACR-H0415852-M01-V01	AACR		False	False	False	False	False	5
RANBP2	ENSG00000153201.11	ENST00000283195.6	chr2	29	+	True	109392218	109392218	A	C	ENST00000283195.6:c.8323A>C	T2775P	Missense	E_24	SNP	True	0	Class 0: This mutation can be originally modeled.	0aa	1aa	Ranbp2	ENSMUSG00000003226.8	ENSMUST00000003310.7	chr10	29	+	SNP	Missense	E_24	58321523.0	58321523.0	A	C	ENSMUST00000003310.7:c.7819A>C	T2607P	58321523.0	58321523.0	A	C	ENSMUST00000003310.7:c.7819A>C	T2607P	AACR-H0415853	AACR-H0415853-M01-V01	AACR		False	False	False	False	False	1
RANBP2	ENSG00000153201.11	ENST00000283195.6	chr2	29	+	True	109392258	109392258	C	T	ENST00000283195.6:c.8363C>T	P2788L	Missense	E_24	SNP	True	0	Class 0: This mutation can be originally modeled.	0aa	0aa	Ranbp2	ENSMUSG00000003226.8	ENSMUST00000003310.7	chr10	29	+	SNP	Missense	E_24	58321572.0	58321572.0	C	T	ENSMUST00000003310.7:c.7868C>T	P2623L	58321572.0	58321572.0	C	T	ENSMUST00000003310.7:c.7868C>T	P2623L	AACR-H0415855	AACR-H0415855-M01-V01	AACR		False	False	False	False	False	0
RANBP2	ENSG00000153201.11	ENST00000283195.6	chr2	29	+	True	109392275	109392275	G	A	ENST00000283195.6:c.8380G>A	E2794K	Missense	E_24	SNP	True	0	Class 0: This mutation can be originally modeled.	3aa	4aa	Ranbp2	ENSMUSG00000003226.8	ENSMUST00000003310.7	chr10	29	+	SNP	Missense	E_24	58321589.0	58321589.0	G	A	ENSMUST00000003310.7:c.7885G>A	E2629K	58321589.0	58321589.0	G	A	ENSMUST00000003310.7:c.7885G>A	E2629K	AACR-H0415858	AACR-H0415858-M01-V01	AACR		False	False	False	False	False	7
RANBP2	ENSG00000153201.11	ENST00000283195.6	chr2	29	+	True	109392275	109392275	G	C	ENST00000283195.6:c.8380G>C	E2794Q	Missense	E_24	SNP	True	0	Class 0: This mutation can be originally modeled.	3aa	4aa	Ranbp2	ENSMUSG00000003226.8	ENSMUST00000003310.7	chr10	29	+	SNP	Missense	E_24	58321589.0	58321589.0	G	C	ENSMUST00000003310.7:c.7885G>C	E2629Q	58321589.0	58321589.0	G	C	ENSMUST00000003310.7:c.7885G>C	E2629Q	AACR-H0415860	AACR-H0415860-M01-V01	AACR		False	False	False	False	False	7
RANBP2	ENSG00000153201.11	ENST00000283195.6	chr2	29	+	True	109392288	109392288	C	T	ENST00000283195.6:c.8393C>T	S2798F	Missense	E_24	SNP	True	0	Class 0: This mutation can be originally modeled.	7aa	0aa	Ranbp2	ENSMUSG00000003226.8	ENSMUST00000003310.7	chr10	29	+	SNP	Missense	E_24	58321602.0	58321602.0	C	T	ENSMUST00000003310.7:c.7898C>T	S2633F	58321602.0	58321602.0	C	T	ENSMUST00000003310.7:c.7898C>T	S2633F	AACR-H0415861	AACR-H0415861-M01-V01	AACR		False	False	False	False	False	7
RANBP2	ENSG00000153201.11	ENST00000283195.6	chr2	29	+	True	109392340	109392340	A	C	ENST00000283195.6:c.8445A>C	K2815N	Missense	E_24	SNP	True	0	Class 0: This mutation can be originally modeled.	3aa	9aa	Ranbp2	ENSMUSG00000003226.8	ENSMUST00000003310.7	chr10	29	+	SNP	Missense	E_24	58321651.0	58321651.0	A	C	ENSMUST00000003310.7:c.7947A>C	K2649N	58321651.0	58321651.0	A	C	ENSMUST00000003310.7:c.7947A>C	K2649N	AACR-H0415864	AACR-H0415864-M01-V01	AACR		False	False	False	False	False	12
RANBP2	ENSG00000153201.11	ENST00000283195.6	chr2	29	+	True	109392352	109392352	G	T	ENST00000283195.6:c.8457G>T	L2819F	Missense	E_24	SNP	True	0	Class 0: This mutation can be originally modeled.	7aa	5aa	Ranbp2	ENSMUSG00000003226.8	ENSMUST00000003310.7	chr10	29	+	SNP	Missense	E_24	58321663.0	58321663.0	G	T	ENSMUST00000003310.7:c.7959G>T	L2653F	58321663.0	58321663.0	G	T	ENSMUST00000003310.7:c.7959G>T	L2653F	AACR-H0415865	AACR-H0415865-M01-V01	AACR		False	False	False	False	False	12
RANBP2	ENSG00000153201.11	ENST00000283195.6	chr2	29	+	True	109392360	109392360	G	A	ENST00000283195.6:c.8465G>A	R2822K	Missense	E_24	SNP	True	0	Class 0: This mutation can be originally modeled.	10aa	2aa	Ranbp2	ENSMUSG00000003226.8	ENSMUST00000003310.7	chr10	29	+	SNP	Missense	E_24	58321671.0	58321671.0	G	A	ENSMUST00000003310.7:c.7967G>A	R2656K	58321671.0	58321671.0	G	A	ENSMUST00000003310.7:c.7967G>A	R2656K	AACR-H0415866	AACR-H0415866-M01-V01	AACR		False	False	False	False	False	12
RANBP2	ENSG00000153201.11	ENST00000283195.6	chr2	29	+	True	109383565	109383565	A	T	ENST00000283195.6:c.6570A>T	K2190N	Missense	E_20	SNP	True	0	Class 0: This mutation can be originally modeled.	0aa	2aa	Ranbp2	ENSMUSG00000003226.8	ENSMUST00000003310.7	chr10	29	+	SNP	Missense	E_20	58315362.0	58315362.0	G	T	ENSMUST00000003310.7:c.6081G>T	K2027N	58315362.0	58315362.0	G	T	ENSMUST00000003310.7:c.6081G>T	K2027N	AACR-H0415869	AACR-H0415869-M01-V01	AACR		False	False	False	False	False	2
RANBP2	ENSG00000153201.11	ENST00000283195.6	chr2	29	+	True	109384297	109384297	A	C	ENST00000283195.6:c.7302A>C	K2434N	Missense	E_20	SNP	True	0	Class 0: This mutation can be originally modeled.	17aa	19aa	Ranbp2	ENSMUSG00000003226.8	ENSMUST00000003310.7	chr10	29	+	SNP	Missense	E_20	58316094.0	58316094.0	A	C	ENSMUST00000003310.7:c.6813A>C	K2271N	58316094.0	58316094.0	A	C	ENSMUST00000003310.7:c.6813A>C	K2271N	AACR-H0415870	AACR-H0415870-M01-V01	AACR		False	False	False	False	False	36
RANBP2	ENSG00000153201.11	ENST00000283195.6	chr2	29	+	True	109383908	109383908	A	G	ENST00000283195.6:c.6913A>G	R2305G	Missense	E_20	SNP	True	0	Class 0: This mutation can be originally modeled.	15aa	88aa	Ranbp2	ENSMUSG00000003226.8	ENSMUST00000003310.7	chr10	29	+	SNP	Missense	E_20	58315705.0	58315705.0	A	G	ENSMUST00000003310.7:c.6424A>G	R2142G	58315705.0	58315705.0	A	G	ENSMUST00000003310.7:c.6424A>G	R2142G	AACR-H0415871	AACR-H0415871-M01-V01	AACR		False	False	False	False	False	103
RANBP2	ENSG00000153201.11	ENST00000283195.6	chr2	29	+	True	109383915	109383915	G	T	ENST00000283195.6:c.6920G>T	G2307V	Missense	E_20	SNP	True	0	Class 0: This mutation can be originally modeled.	17aa	86aa	Ranbp2	ENSMUSG00000003226.8	ENSMUST00000003310.7	chr10	29	+	SNP	Missense	E_20	58315712.0	58315712.0	G	T	ENSMUST00000003310.7:c.6431G>T	G2144V	58315712.0	58315712.0	G	T	ENSMUST00000003310.7:c.6431G>T	G2144V	AACR-H0415872	AACR-H0415872-M01-V01	AACR		False	False	False	False	False	103
RANBP2	ENSG00000153201.11	ENST00000283195.6	chr2	29	+	True	109383944	109383944	C	A	ENST00000283195.6:c.6949C>A	P2317T	Missense	E_20	SNP	True	0	Class 0: This mutation can be originally modeled.	27aa	76aa	Ranbp2	ENSMUSG00000003226.8	ENSMUST00000003310.7	chr10	29	+	SNP	Missense	E_20	58315741.0	58315741.0	C	A	ENSMUST00000003310.7:c.6460C>A	P2154T	58315741.0	58315741.0	C	A	ENSMUST00000003310.7:c.6460C>A	P2154T	AACR-H0415873	AACR-H0415873-M01-V01	AACR		False	False	False	False	False	103
RANBP2	ENSG00000153201.11	ENST00000283195.6	chr2	29	+	True	109383950	109383950	C	G	ENST00000283195.6:c.6955C>G	L2319V	Missense	E_20	SNP	True	0	Class 0: This mutation can be originally modeled.	29aa	74aa	Ranbp2	ENSMUSG00000003226.8	ENSMUST00000003310.7	chr10	29	+	SNP	Missense	E_20	58315747.0	58315747.0	C	G	ENSMUST00000003310.7:c.6466C>G	L2156V	58315747.0	58315747.0	C	G	ENSMUST00000003310.7:c.6466C>G	L2156V	AACR-H0415874	AACR-H0415874-M01-V01	AACR		False	False	False	False	False	103
RANBP2	ENSG00000153201.11	ENST00000283195.6	chr2	29	+	True	109383971	109383971	G	C	ENST00000283195.6:c.6976G>C	E2326Q	Missense	E_20	SNP	True	0	Class 0: This mutation can be originally modeled.	36aa	67aa	Ranbp2	ENSMUSG00000003226.8	ENSMUST00000003310.7	chr10	29	+	SNP	Missense	E_20	58315768.0	58315768.0	G	C	ENSMUST00000003310.7:c.6487G>C	E2163Q	58315768.0	58315768.0	G	C	ENSMUST00000003310.7:c.6487G>C	E2163Q	AACR-H0415875	AACR-H0415875-M01-V01	AACR		False	False	False	False	False	103
RANBP2	ENSG00000153201.11	ENST00000283195.6	chr2	29	+	True	109384056	109384056	T	C	ENST00000283195.6:c.7061T>C	I2354T	Missense	E_20	SNP	True	0	Class 0: This mutation can be originally modeled.	64aa	39aa	Ranbp2	ENSMUSG00000003226.8	ENSMUST00000003310.7	chr10	29	+	SNP	Missense	E_20	58315853.0	58315853.0	T	C	ENSMUST00000003310.7:c.6572T>C	I2191T	58315853.0	58315853.0	T	C	ENSMUST00000003310.7:c.6572T>C	I2191T	AACR-H0415876	AACR-H0415876-M01-V01	AACR		False	False	False	False	False	103
RANBP2	ENSG00000153201.11	ENST00000283195.6	chr2	29	+	True	109384101	109384101	G	A	ENST00000283195.6:c.7106G>A	R2369H	Missense	E_20	SNP	True	0	Class 0: This mutation can be originally modeled.	79aa	24aa	Ranbp2	ENSMUSG00000003226.8	ENSMUST00000003310.7	chr10	29	+	SNP	Missense	E_20	58315898.0	58315898.0	G	A	ENSMUST00000003310.7:c.6617G>A	R2206H	58315898.0	58315898.0	G	A	ENSMUST00000003310.7:c.6617G>A	R2206H	AACR-H0415877	AACR-H0415877-M01-V01	AACR		False	False	False	False	False	103
RANBP2	ENSG00000153201.11	ENST00000283195.6	chr2	29	+	True	109384133	109384133	C	T	ENST00000283195.6:c.7138C>T	L2380F	Missense	E_20	SNP	True	0	Class 0: This mutation can be originally modeled.	90aa	13aa	Ranbp2	ENSMUSG00000003226.8	ENSMUST00000003310.7	chr10	29	+	SNP	Missense	E_20	58315930.0	58315930.0	C	T	ENSMUST00000003310.7:c.6649C>T	L2217F	58315930.0	58315930.0	C	T	ENSMUST00000003310.7:c.6649C>T	L2217F	AACR-H0415878	AACR-H0415878-M01-V01	AACR		False	False	False	False	False	103
RANBP2	ENSG00000153201.11	ENST00000283195.6	chr2	29	+	True	109384185	109384185	G	T	ENST00000283195.6:c.7190G>T	G2397V	Missense	E_20	SNP	True	0	Class 0: This mutation can be originally modeled.	2aa	5aa	Ranbp2	ENSMUSG00000003226.8	ENSMUST00000003310.7	chr10	29	+	SNP	Missense	E_20	58315982.0	58315982.0	G	T	ENSMUST00000003310.7:c.6701G>T	G2234V	58315982.0	58315982.0	G	T	ENSMUST00000003310.7:c.6701G>T	G2234V	AACR-H0415880	AACR-H0415880-M01-V01	AACR		False	False	False	False	False	7
RANBP2	ENSG00000153201.11	ENST00000283195.6	chr2	29	+	True	109384227	109384227	A	G	ENST00000283195.6:c.7232A>G	D2411G	Missense	E_20	SNP	True	0	Class 0: This mutation can be originally modeled.	7aa	4aa	Ranbp2	ENSMUSG00000003226.8	ENSMUST00000003310.7	chr10	29	+	SNP	Missense	E_20	58316024.0	58316024.0	A	G	ENSMUST00000003310.7:c.6743A>G	D2248G	58316024.0	58316024.0	A	G	ENSMUST00000003310.7:c.6743A>G	D2248G	AACR-H0415881	AACR-H0415881-M01-V01	AACR		False	False	False	False	False	11
RANBP2	ENSG00000153201.11	ENST00000283195.6	chr2	29	+	True	109384232	109384232	G	T	ENST00000283195.6:c.7237G>T	E2413*	Nonsense	E_20	SNP	True	0	Class 0: This mutation can be originally modeled.	9aa	2aa	Ranbp2	ENSMUSG00000003226.8	ENSMUST00000003310.7	chr10	29	+	SNP	Nonsense	E_20	58316029.0	58316029.0	G	T	ENSMUST00000003310.7:c.6748G>T	E2250*	58316029.0	58316029.0	G	T	ENSMUST00000003310.7:c.6748G>T	E2250*	AACR-H0415882	AACR-H0415882-M01-V01	AACR		False	False	False	False	False	11
RANBP2	ENSG00000153201.11	ENST00000283195.6	chr2	29	+	True	109384244	109384244	G	A	ENST00000283195.6:c.7249G>A	E2417K	Missense	E_20	SNP	True	0	Class 0: This mutation can be originally modeled.	0aa	36aa	Ranbp2	ENSMUSG00000003226.8	ENSMUST00000003310.7	chr10	29	+	SNP	Missense	E_20	58316041.0	58316041.0	G	A	ENSMUST00000003310.7:c.6760G>A	E2254K	58316041.0	58316041.0	G	A	ENSMUST00000003310.7:c.6760G>A	E2254K	AACR-H0415883	AACR-H0415883-M01-V01	AACR		False	False	False	False	False	36
RANBP2	ENSG00000153201.11	ENST00000283195.6	chr2	29	+	True	109384250	109384250	T	G	ENST00000283195.6:c.7255T>G	L2419V	Missense	E_20	SNP	True	0	Class 0: This mutation can be originally modeled.	2aa	34aa	Ranbp2	ENSMUSG00000003226.8	ENSMUST00000003310.7	chr10	29	+	SNP	Missense	E_20	58316047.0	58316047.0	T	G	ENSMUST00000003310.7:c.6766T>G	L2256V	58316047.0	58316047.0	T	G	ENSMUST00000003310.7:c.6766T>G	L2256V	AACR-H0415884	AACR-H0415884-M01-V01	AACR		False	False	False	False	False	36
RANBP2	ENSG00000153201.11	ENST00000283195.6	chr2	29	+	True	109384257	109384257	T	C	ENST00000283195.6:c.7262T>C	V2421A	Missense	E_20	SNP	True	0	Class 0: This mutation can be originally modeled.	4aa	32aa	Ranbp2	ENSMUSG00000003226.8	ENSMUST00000003310.7	chr10	29	+	SNP	Missense	E_20	58316054.0	58316054.0	T	C	ENSMUST00000003310.7:c.6773T>C	V2258A	58316054.0	58316054.0	T	C	ENSMUST00000003310.7:c.6773T>C	V2258A	AACR-H0415885	AACR-H0415885-M01-V01	AACR		False	False	False	False	False	36
RANBP2	ENSG00000153201.11	ENST00000283195.6	chr2	29	+	True	109384283	109384283	G	A	ENST00000283195.6:c.7288G>A	D2430N	Missense	E_20	SNP	True	0	Class 0: This mutation can be originally modeled.	13aa	23aa	Ranbp2	ENSMUSG00000003226.8	ENSMUST00000003310.7	chr10	29	+	SNP	Missense	E_20	58316080.0	58316080.0	G	A	ENSMUST00000003310.7:c.6799G>A	D2267N	58316080.0	58316080.0	G	A	ENSMUST00000003310.7:c.6799G>A	D2267N	AACR-H0415886	AACR-H0415886-M01-V01	AACR		False	False	False	False	False	36
RANBP2	ENSG00000153201.11	ENST00000283195.6	chr2	29	+	True	109383888	109383888	A	T	ENST00000283195.6:c.6893A>T	D2298V	Missense	E_20	SNP	True	0	Class 0: This mutation can be originally modeled.	8aa	95aa	Ranbp2	ENSMUSG00000003226.8	ENSMUST00000003310.7	chr10	29	+	SNP	Missense	E_20	58315685.0	58315685.0	A	T	ENSMUST00000003310.7:c.6404A>T	D2135V	58315685.0	58315685.0	A	T	ENSMUST00000003310.7:c.6404A>T	D2135V	AACR-H0415888	AACR-H0415888-M01-V01	AACR		False	False	False	False	False	103
RANBP2	ENSG00000153201.11	ENST00000283195.6	chr2	29	+	True	109383869	109383869	G	A	ENST00000283195.6:c.6874G>A	G2292S	Missense	E_20	SNP	True	0	Class 0: This mutation can be originally modeled.	2aa	101aa	Ranbp2	ENSMUSG00000003226.8	ENSMUST00000003310.7	chr10	29	+	SNP	Missense	E_20	58315666.0	58315666.0	G	A	ENSMUST00000003310.7:c.6385G>A	G2129S	58315666.0	58315666.0	G	A	ENSMUST00000003310.7:c.6385G>A	G2129S	AACR-H0415889	AACR-H0415889-M01-V01	AACR		False	False	False	False	False	103
RANBP2	ENSG00000153201.11	ENST00000283195.6	chr2	29	+	True	109383840	109383840	C	A	ENST00000283195.6:c.6845C>A	A2282D	Missense	E_20	SNP	True	0	Class 0: This mutation can be originally modeled.	60aa	6aa	Ranbp2	ENSMUSG00000003226.8	ENSMUST00000003310.7	chr10	29	+	SNP	Missense	E_20	58315637.0	58315637.0	C	A	ENSMUST00000003310.7:c.6356C>A	A2119D	58315637.0	58315637.0	C	A	ENSMUST00000003310.7:c.6356C>A	A2119D	AACR-H0415890	AACR-H0415890-M01-V01	AACR		False	False	False	False	False	66
RANBP2	ENSG00000153201.11	ENST00000283195.6	chr2	29	+	True	109383708	109383708	T	A	ENST00000283195.6:c.6713T>A	V2238D	Missense	E_20	SNP	True	0	Class 0: This mutation can be originally modeled.	16aa	50aa	Ranbp2	ENSMUSG00000003226.8	ENSMUST00000003310.7	chr10	29	+	SNP	Missense	E_20	58315505.0	58315505.0	T	A	ENSMUST00000003310.7:c.6224T>A	V2075D	58315505.0	58315505.0	T	A	ENSMUST00000003310.7:c.6224T>A	V2075D	AACR-H0415891	AACR-H0415891-M01-V01	AACR		False	False	False	False	False	66
RANBP2	ENSG00000153201.11	ENST00000283195.6	chr2	29	+	True	109383566	109383566	G	A	ENST00000283195.6:c.6571G>A	V2191I	Missense	E_20	SNP	True	0	Class 0: This mutation can be originally modeled.	1aa	1aa	Ranbp2	ENSMUSG00000003226.8	ENSMUST00000003310.7	chr10	29	+	SNP	Missense	E_20	58315363.0	58315363.0	G	A	ENSMUST00000003310.7:c.6082G>A	V2028I	58315363.0	58315363.0	G	A	ENSMUST00000003310.7:c.6082G>A	V2028I	AACR-H0415892	AACR-H0415892-M01-V01	AACR		False	False	False	False	False	2
RANBP2	ENSG00000153201.11	ENST00000283195.6	chr2	29	+	True	109383575	109383575	G	T	ENST00000283195.6:c.6580G>T	E2194*	Nonsense	E_20	SNP	True	0	Class 0: This mutation can be originally modeled.	0aa	2aa	Ranbp2	ENSMUSG00000003226.8	ENSMUST00000003310.7	chr10	29	+	SNP	Nonsense	E_20	58315372.0	58315372.0	G	T	ENSMUST00000003310.7:c.6091G>T	E2031*	58315372.0	58315372.0	G	T	ENSMUST00000003310.7:c.6091G>T	E2031*	AACR-H0415893	AACR-H0415893-M01-V01	AACR		False	False	False	False	False	2
RANBP2	ENSG00000153201.11	ENST00000283195.6	chr2	29	+	True	109383603	109383603	C	T	ENST00000283195.6:c.6608C>T	A2203V	Missense	E_20	SNP	True	0	Class 0: This mutation can be originally modeled.	1aa	0aa	Ranbp2	ENSMUSG00000003226.8	ENSMUST00000003310.7	chr10	29	+	SNP	Missense	E_20	58315394.0	58315394.0	C	T	ENSMUST00000003310.7:c.6113C>T	A2038V	58315394.0	58315394.0	C	T	ENSMUST00000003310.7:c.6113C>T	A2038V	AACR-H0415894	AACR-H0415894-M01-V01	AACR		False	False	False	False	False	1
RANBP2	ENSG00000153201.11	ENST00000283195.6	chr2	29	+	True	109383605	109383605	G	A	ENST00000283195.6:c.6610G>A	A2204T	Missense	E_20	SNP	True	0	Class 0: This mutation can be originally modeled.	0aa	0aa	Ranbp2	ENSMUSG00000003226.8	ENSMUST00000003310.7	chr10	29	+	SNP	Missense	E_20	58315399.0	58315399.0	G	A	ENSMUST00000003310.7:c.6118G>A	A2040T	58315399.0	58315399.0	G	A	ENSMUST00000003310.7:c.6118G>A	A2040T	AACR-H0415895	AACR-H0415895-M01-V01	AACR		False	False	False	False	False	0
RANBP2	ENSG00000153201.11	ENST00000283195.6	chr2	29	+	True	109383606	109383606	C	A	ENST00000283195.6:c.6611C>A	A2204D	Missense	E_20	SNP	True	0	Class 0: This mutation can be originally modeled.	0aa	0aa	Ranbp2	ENSMUSG00000003226.8	ENSMUST00000003310.7	chr10	29	+	SNP	Missense	E_20	58315400.0	58315400.0	C	A	ENSMUST00000003310.7:c.6119C>A	A2040D	58315400.0	58315400.0	C	A	ENSMUST00000003310.7:c.6119C>A	A2040D	AACR-H0415896	AACR-H0415896-M01-V01	AACR		False	False	False	False	False	0
RANBP2	ENSG00000153201.11	ENST00000283195.6	chr2	29	+	True	109383693	109383693	C	A	ENST00000283195.6:c.6698C>A	A2233D	Missense	E_20	SNP	True	0	Class 0: This mutation can be originally modeled.	11aa	55aa	Ranbp2	ENSMUSG00000003226.8	ENSMUST00000003310.7	chr10	29	+	SNP	Missense	E_20	58315490.0	58315490.0	C	A	ENSMUST00000003310.7:c.6209C>A	A2070D	58315490.0	58315490.0	C	A	ENSMUST00000003310.7:c.6209C>A	A2070D	AACR-H0415898	AACR-H0415898-M01-V01	AACR		False	False	False	False	False	66
RANBP2	ENSG00000153201.11	ENST00000283195.6	chr2	29	+	True	109383738	109383738	T	A	ENST00000283195.6:c.6743T>A	L2248*	Nonsense	E_20	SNP	True	0	Class 0: This mutation can be originally modeled.	26aa	40aa	Ranbp2	ENSMUSG00000003226.8	ENSMUST00000003310.7	chr10	29	+	SNP	Nonsense	E_20	58315535.0	58315535.0	T	A	ENSMUST00000003310.7:c.6254T>A	L2085*	58315535.0	58315535.0	T	A	ENSMUST00000003310.7:c.6254T>A	L2085*	AACR-H0415899	AACR-H0415899-M01-V01	AACR		False	False	False	False	False	66
RANBP2	ENSG00000153201.11	ENST00000283195.6	chr2	29	+	True	109383839	109383839	G	T	ENST00000283195.6:c.6844G>T	A2282S	Missense	E_20	SNP	True	0	Class 0: This mutation can be originally modeled.	60aa	6aa	Ranbp2	ENSMUSG00000003226.8	ENSMUST00000003310.7	chr10	29	+	SNP	Missense	E_20	58315636.0	58315636.0	G	T	ENSMUST00000003310.7:c.6355G>T	A2119S	58315636.0	58315636.0	G	T	ENSMUST00000003310.7:c.6355G>T	A2119S	AACR-H0415900	AACR-H0415900-M01-V01	AACR		False	False	False	False	False	66
RANBP2	ENSG00000153201.11	ENST00000283195.6	chr2	29	+	True	109383747	109383747	G	A	ENST00000283195.6:c.6752G>A	S2251N	Missense	E_20	SNP	True	0	Class 0: This mutation can be originally modeled.	29aa	37aa	Ranbp2	ENSMUSG00000003226.8	ENSMUST00000003310.7	chr10	29	+	SNP	Missense	E_20	58315544.0	58315544.0	G	A	ENSMUST00000003310.7:c.6263G>A	S2088N	58315544.0	58315544.0	G	A	ENSMUST00000003310.7:c.6263G>A	S2088N	AACR-H0415901	AACR-H0415901-M01-V01	AACR		False	False	False	False	False	66
RANBP2	ENSG00000153201.11	ENST00000283195.6	chr2	29	+	True	109383753	109383753	T	C	ENST00000283195.6:c.6758T>C	V2253A	Missense	E_20	SNP	True	0	Class 0: This mutation can be originally modeled.	31aa	35aa	Ranbp2	ENSMUSG00000003226.8	ENSMUST00000003310.7	chr10	29	+	SNP	Missense	E_20	58315550.0	58315550.0	T	C	ENSMUST00000003310.7:c.6269T>C	V2090A	58315550.0	58315550.0	T	C	ENSMUST00000003310.7:c.6269T>C	V2090A	AACR-H0415902	AACR-H0415902-M01-V01	AACR		False	False	False	False	False	66
RANBP2	ENSG00000153201.11	ENST00000283195.6	chr2	29	+	True	109383770	109383770	C	A	ENST00000283195.6:c.6775C>A	R2259S	Missense	E_20	SNP	True	0	Class 0: This mutation can be originally modeled.	37aa	29aa	Ranbp2	ENSMUSG00000003226.8	ENSMUST00000003310.7	chr10	29	+	SNP	Missense	E_20	58315567.0	58315567.0	C	A	ENSMUST00000003310.7:c.6286C>A	R2096S	58315567.0	58315567.0	C	A	ENSMUST00000003310.7:c.6286C>A	R2096S	AACR-H0415903	AACR-H0415903-M01-V01	AACR		False	False	False	False	False	66
RANBP2	ENSG00000153201.11	ENST00000283195.6	chr2	29	+	True	109383770	109383770	C	T	ENST00000283195.6:c.6775C>T	R2259C	Missense	E_20	SNP	True	0	Class 0: This mutation can be originally modeled.	37aa	29aa	Ranbp2	ENSMUSG00000003226.8	ENSMUST00000003310.7	chr10	29	+	SNP	Missense	E_20	58315567.0	58315567.0	C	T	ENSMUST00000003310.7:c.6286C>T	R2096C	58315567.0	58315567.0	C	T	ENSMUST00000003310.7:c.6286C>T	R2096C	AACR-H0415904	AACR-H0415904-M01-V01	AACR		False	False	False	False	False	66
RANBP2	ENSG00000153201.11	ENST00000283195.6	chr2	29	+	True	109383776	109383776	G	A	ENST00000283195.6:c.6781G>A	G2261S	Missense	E_20	SNP	True	0	Class 0: This mutation can be originally modeled.	39aa	27aa	Ranbp2	ENSMUSG00000003226.8	ENSMUST00000003310.7	chr10	29	+	SNP	Missense	E_20	58315573.0	58315573.0	G	A	ENSMUST00000003310.7:c.6292G>A	G2098S	58315573.0	58315573.0	G	A	ENSMUST00000003310.7:c.6292G>A	G2098S	AACR-H0415905	AACR-H0415905-M01-V01	AACR		False	False	False	False	False	66
RANBP2	ENSG00000153201.11	ENST00000283195.6	chr2	29	+	True	109383815	109383815	G	T	ENST00000283195.6:c.6820G>T	A2274S	Missense	E_20	SNP	True	0	Class 0: This mutation can be originally modeled.	52aa	14aa	Ranbp2	ENSMUSG00000003226.8	ENSMUST00000003310.7	chr10	29	+	SNP	Missense	E_20	58315612.0	58315612.0	G	T	ENSMUST00000003310.7:c.6331G>T	A2111S	58315612.0	58315612.0	G	T	ENSMUST00000003310.7:c.6331G>T	A2111S	AACR-H0415906	AACR-H0415906-M01-V01	AACR		False	False	False	False	False	66
RANBP2	ENSG00000153201.11	ENST00000283195.6	chr2	29	+	True	109383830	109383830	A	G	ENST00000283195.6:c.6835A>G	K2279E	Missense	E_20	SNP	True	0	Class 0: This mutation can be originally modeled.	57aa	9aa	Ranbp2	ENSMUSG00000003226.8	ENSMUST00000003310.7	chr10	29	+	SNP	Missense	E_20	58315627.0	58315627.0	A	G	ENSMUST00000003310.7:c.6346A>G	K2116E	58315627.0	58315627.0	A	G	ENSMUST00000003310.7:c.6346A>G	K2116E	AACR-H0415907	AACR-H0415907-M01-V01	AACR		False	False	False	False	False	66
RANBP2	ENSG00000153201.11	ENST00000283195.6	chr2	29	+	True	109384287	109384287	C	T	ENST00000283195.6:c.7292C>T	S2431L	Missense	E_20	SNP	True	0	Class 0: This mutation can be originally modeled.	14aa	22aa	Ranbp2	ENSMUSG00000003226.8	ENSMUST00000003310.7	chr10	29	+	SNP	Missense	E_20	58316084.0	58316084.0	C	T	ENSMUST00000003310.7:c.6803C>T	S2268L	58316084.0	58316084.0	C	T	ENSMUST00000003310.7:c.6803C>T	S2268L	AACR-H0415908	AACR-H0415908-M01-V01	AACR		False	False	False	False	False	36
RANBP2	ENSG00000153201.11	ENST00000283195.6	chr2	29	+	True	109384305	109384305	A	C	ENST00000283195.6:c.7310A>C	D2437A	Missense	E_20	SNP	True	0	Class 0: This mutation can be originally modeled.	20aa	16aa	Ranbp2	ENSMUSG00000003226.8	ENSMUST00000003310.7	chr10	29	+	SNP	Missense	E_20	58316102.0	58316102.0	A	C	ENSMUST00000003310.7:c.6821A>C	D2274A	58316102.0	58316102.0	A	C	ENSMUST00000003310.7:c.6821A>C	D2274A	AACR-H0415909	AACR-H0415909-M01-V01	AACR		False	False	False	False	False	36
RANBP2	ENSG00000153201.11	ENST00000283195.6	chr2	29	+	True	109384305	109384305	A	G	ENST00000283195.6:c.7310A>G	D2437G	Missense	E_20	SNP	True	0	Class 0: This mutation can be originally modeled.	20aa	16aa	Ranbp2	ENSMUSG00000003226.8	ENSMUST00000003310.7	chr10	29	+	SNP	Missense	E_20	58316102.0	58316102.0	A	G	ENSMUST00000003310.7:c.6821A>G	D2274G	58316102.0	58316102.0	A	G	ENSMUST00000003310.7:c.6821A>G	D2274G	AACR-H0415911	AACR-H0415911-M01-V01	AACR		False	False	False	False	False	36
RANBP2	ENSG00000153201.11	ENST00000283195.6	chr2	29	+	True	109384655	109384655	A	C	ENST00000283195.6:c.7660A>C	K2554Q	Missense	E_20	SNP	True	0	Class 0: This mutation can be originally modeled.	56aa	0aa	Ranbp2	ENSMUSG00000003226.8	ENSMUST00000003310.7	chr10	29	+	SNP	Missense	E_20	58316455.0	58316455.0	A	C	ENSMUST00000003310.7:c.7174A>C	K2392Q	58316455.0	58316455.0	A	C	ENSMUST00000003310.7:c.7174A>C	K2392Q	AACR-H0415912	AACR-H0415912-M01-V01	AACR		False	False	False	False	False	56
RANBP2	ENSG00000153201.11	ENST00000283195.6	chr2	29	+	True	109384663	109384663	C	A	ENST00000283195.6:c.7668C>A	N2556K	Missense	E_20	SNP	True	0	Class 0: This mutation can be originally modeled.	0aa	0aa	Ranbp2	ENSMUSG00000003226.8	ENSMUST00000003310.7	chr10	29	+	SNP	Missense	E_20	58316460.0	58316460.0	T	A	ENSMUST00000003310.7:c.7179T>A	N2393K	58316460.0	58316460.0	T	A	ENSMUST00000003310.7:c.7179T>A	N2393K	AACR-H0415913	AACR-H0415913-M01-V01	AACR		False	False	False	False	False	0
RANBP2	ENSG00000153201.11	ENST00000283195.6	chr2	29	+	True	109384664	109384664	A	G	ENST00000283195.6:c.7669A>G	N2557D	Missense	E_20	SNP	True	0	Class 0: This mutation can be originally modeled.	0aa	2aa	Ranbp2	ENSMUSG00000003226.8	ENSMUST00000003310.7	chr10	29	+	SNP	Missense	E_20	58316464.0	58316464.0	A	G	ENSMUST00000003310.7:c.7183A>G	N2395D	58316464.0	58316464.0	A	G	ENSMUST00000003310.7:c.7183A>G	N2395D	AACR-H0415914	AACR-H0415914-M01-V01	AACR		False	False	False	False	False	2
RANBP2	ENSG00000153201.11	ENST00000283195.6	chr2	29	+	True	109384700	109384700	G	A	ENST00000283195.6:c.7705G>A	E2569K	Missense	E_20	SNP	True	0	Class 0: This mutation can be originally modeled.	4aa	0aa	Ranbp2	ENSMUSG00000003226.8	ENSMUST00000003310.7	chr10	29	+	SNP	Missense	E_20	58316500.0	58316500.0	G	A	ENSMUST00000003310.7:c.7219G>A	E2407K	58316500.0	58316500.0	G	A	ENSMUST00000003310.7:c.7219G>A	E2407K	AACR-H0415918	AACR-H0415918-M01-V01	AACR		False	False	False	False	False	4
RANBP2	ENSG00000153201.11	ENST00000283195.6	chr2	29	+	True	109384747	109384747	T	A	ENST00000283195.6:c.7752T>A	D2584E	Missense	E_20	SNP	True	0	Class 0: This mutation can be originally modeled.	2aa	1aa	Ranbp2	ENSMUSG00000003226.8	ENSMUST00000003310.7	chr10	29	+	SNP	Missense	E_20	58316547.0	58316547.0	C	A	ENSMUST00000003310.7:c.7266C>A	D2422E	58316547.0	58316547.0	C	A	ENSMUST00000003310.7:c.7266C>A	D2422E	AACR-H0415921	AACR-H0415921-M01-V01	AACR		False	False	False	False	False	3
RANBP2	ENSG00000153201.11	ENST00000283195.6	chr2	29	+	True	109384748	109384748	A	G	ENST00000283195.6:c.7753A>G	I2585V	Missense	E_20	SNP	True	0	Class 0: This mutation can be originally modeled.	3aa	0aa	Ranbp2	ENSMUSG00000003226.8	ENSMUST00000003310.7	chr10	29	+	SNP	Missense	E_20	58316548.0	58316548.0	A	G	ENSMUST00000003310.7:c.7267A>G	I2423V	58316548.0	58316548.0	A	G	ENSMUST00000003310.7:c.7267A>G	I2423V	AACR-H0415922	AACR-H0415922-M01-V01	AACR		False	False	False	False	False	3
RANBP2	ENSG00000153201.11	ENST00000283195.6	chr2	29	+	True	109384756	109384756	G	T	ENST00000283195.6:c.7761G>T	Q2587H	Missense	E_20	SNP	True	0	Class 0: This mutation can be originally modeled.	0aa	3aa	Ranbp2	ENSMUSG00000003226.8	ENSMUST00000003310.7	chr10	29	+	SNP	Missense	E_20	58316556.0	58316556.0	A	T	ENSMUST00000003310.7:c.7275A>T	Q2425H	58316556.0	58316556.0	A	T	ENSMUST00000003310.7:c.7275A>T	Q2425H	AACR-H0415923	AACR-H0415923-M01-V01	AACR		False	False	False	False	False	3
RANBP2	ENSG00000153201.11	ENST00000283195.6	chr2	29	+	True	109384641	109384641	T	C	ENST00000283195.6:c.7646T>C	F2549S	Missense	E_20	SNP	True	0	Class 0: This mutation can be originally modeled.	51aa	5aa	Ranbp2	ENSMUSG00000003226.8	ENSMUST00000003310.7	chr10	29	+	SNP	Missense	E_20	58316441.0	58316441.0	T	C	ENSMUST00000003310.7:c.7160T>C	F2387S	58316441.0	58316441.0	T	C	ENSMUST00000003310.7:c.7160T>C	F2387S	AACR-H0415929	AACR-H0415929-M01-V01	AACR		False	False	False	False	False	56
RANBP2	ENSG00000153201.11	ENST00000283195.6	chr2	29	+	True	109384605	109384605	A	G	ENST00000283195.6:c.7610A>G	N2537S	Missense	E_20	SNP	True	0	Class 0: This mutation can be originally modeled.	39aa	17aa	Ranbp2	ENSMUSG00000003226.8	ENSMUST00000003310.7	chr10	29	+	SNP	Missense	E_20	58316405.0	58316405.0	A	G	ENSMUST00000003310.7:c.7124A>G	N2375S	58316405.0	58316405.0	A	G	ENSMUST00000003310.7:c.7124A>G	N2375S	AACR-H0415930	AACR-H0415930-M01-V01	AACR		False	False	False	False	False	56
RANBP2	ENSG00000153201.11	ENST00000283195.6	chr2	29	+	True	109384418	109384418	A	G	ENST00000283195.6:c.7423A>G	T2475A	Missense	E_20	SNP	True	0	Class 0: This mutation can be originally modeled.	5aa	6aa	Ranbp2	ENSMUSG00000003226.8	ENSMUST00000003310.7	chr10	29	+	SNP	Missense	E_20	58316215.0	58316215.0	A	G	ENSMUST00000003310.7:c.6934A>G	T2312A	58316215.0	58316215.0	A	G	ENSMUST00000003310.7:c.6934A>G	T2312A	AACR-H0415932	AACR-H0415932-M01-V01	AACR		False	False	False	False	False	11
RANBP2	ENSG00000153201.11	ENST00000283195.6	chr2	29	+	True	109384346	109384346	C	T	ENST00000283195.6:c.7351C>T	P2451S	Missense	E_20	SNP	True	0	Class 0: This mutation can be originally modeled.	34aa	2aa	Ranbp2	ENSMUSG00000003226.8	ENSMUST00000003310.7	chr10	29	+	SNP	Missense	E_20	58316143.0	58316143.0	C	T	ENSMUST00000003310.7:c.6862C>T	P2288S	58316143.0	58316143.0	C	T	ENSMUST00000003310.7:c.6862C>T	P2288S	AACR-H0415933	AACR-H0415933-M01-V01	AACR		False	False	False	False	False	36
RANBP2	ENSG00000153201.11	ENST00000283195.6	chr2	29	+	True	109384353	109384353	T	A	ENST00000283195.6:c.7358T>A	V2453D	Missense	E_20	SNP	True	0	Class 0: This mutation can be originally modeled.	36aa	0aa	Ranbp2	ENSMUSG00000003226.8	ENSMUST00000003310.7	chr10	29	+	SNP	Missense	E_20	58316150.0	58316150.0	T	A	ENSMUST00000003310.7:c.6869T>A	V2290D	58316150.0	58316150.0	T	A	ENSMUST00000003310.7:c.6869T>A	V2290D	AACR-H0415934	AACR-H0415934-M01-V01	AACR		False	False	False	False	False	36
RANBP2	ENSG00000153201.11	ENST00000283195.6	chr2	29	+	True	109384364	109384364	A	G	ENST00000283195.6:c.7369A>G	S2457G	Missense	E_20	SNP	True	0	Class 0: This mutation can be originally modeled.	0aa	11aa	Ranbp2	ENSMUSG00000003226.8	ENSMUST00000003310.7	chr10	29	+	SNP	Missense	E_20	58316161.0	58316161.0	A	G	ENSMUST00000003310.7:c.6880A>G	S2294G	58316161.0	58316161.0	A	G	ENSMUST00000003310.7:c.6880A>G	S2294G	AACR-H0415936	AACR-H0415936-M01-V01	AACR		False	False	False	False	False	11
RANBP2	ENSG00000153201.11	ENST00000283195.6	chr2	29	+	True	109384373	109384373	A	T	ENST00000283195.6:c.7378A>T	R2460*	Nonsense	E_20	SNP	True	0	Class 0: This mutation can be originally modeled.	3aa	8aa	Ranbp2	ENSMUSG00000003226.8	ENSMUST00000003310.7	chr10	29	+	SNP	Nonsense	E_20	58316170.0	58316170.0	A	T	ENSMUST00000003310.7:c.6889A>T	R2297*	58316170.0	58316170.0	A	T	ENSMUST00000003310.7:c.6889A>T	R2297*	AACR-H0415937	AACR-H0415937-M01-V01	AACR		False	False	False	False	False	11
RANBP2	ENSG00000153201.11	ENST00000283195.6	chr2	29	+	True	109384377	109384377	A	T	ENST00000283195.6:c.7382A>T	E2461V	Missense	E_20	SNP	True	0	Class 0: This mutation can be originally modeled.	4aa	7aa	Ranbp2	ENSMUSG00000003226.8	ENSMUST00000003310.7	chr10	29	+	SNP	Missense	E_20	58316174.0	58316174.0	A	T	ENSMUST00000003310.7:c.6893A>T	E2298V	58316174.0	58316174.0	A	T	ENSMUST00000003310.7:c.6893A>T	E2298V	AACR-H0415938	AACR-H0415938-M01-V01	AACR		False	False	False	False	False	11
RANBP2	ENSG00000153201.11	ENST00000283195.6	chr2	29	+	True	109384415	109384415	G	T	ENST00000283195.6:c.7420G>T	E2474*	Nonsense	E_20	SNP	True	0	Class 0: This mutation can be originally modeled.	4aa	7aa	Ranbp2	ENSMUSG00000003226.8	ENSMUST00000003310.7	chr10	29	+	SNP	Nonsense	E_20	58316212.0	58316212.0	G	T	ENSMUST00000003310.7:c.6931G>T	E2311*	58316212.0	58316212.0	G	T	ENSMUST00000003310.7:c.6931G>T	E2311*	AACR-H0415939	AACR-H0415939-M01-V01	AACR		False	False	False	False	False	11
RANBP2	ENSG00000153201.11	ENST00000283195.6	chr2	29	+	True	109384421	109384421	A	G	ENST00000283195.6:c.7426A>G	T2476A	Missense	E_20	SNP	True	0	Class 0: This mutation can be originally modeled.	6aa	5aa	Ranbp2	ENSMUSG00000003226.8	ENSMUST00000003310.7	chr10	29	+	SNP	Missense	E_20	58316218.0	58316218.0	A	G	ENSMUST00000003310.7:c.6937A>G	T2313A	58316218.0	58316218.0	A	G	ENSMUST00000003310.7:c.6937A>G	T2313A	AACR-H0415940	AACR-H0415940-M01-V01	AACR		False	False	False	False	False	11
RANBP2	ENSG00000153201.11	ENST00000283195.6	chr2	29	+	True	109384526	109384526	C	T	ENST00000283195.6:c.7531C>T	P2511S	Missense	E_20	SNP	True	0	Class 0: This mutation can be originally modeled.	13aa	43aa	Ranbp2	ENSMUSG00000003226.8	ENSMUST00000003310.7	chr10	29	+	SNP	Missense	E_20	58316326.0	58316326.0	C	T	ENSMUST00000003310.7:c.7045C>T	P2349S	58316326.0	58316326.0	C	T	ENSMUST00000003310.7:c.7045C>T	P2349S	AACR-H0415941	AACR-H0415941-M01-V01	AACR		False	False	False	False	False	56
RANBP2	ENSG00000153201.11	ENST00000283195.6	chr2	29	+	True	109384434	109384434	C	A	ENST00000283195.6:c.7439C>A	T2480K	Missense	E_20	SNP	True	0	Class 0: This mutation can be originally modeled.	10aa	1aa	Ranbp2	ENSMUSG00000003226.8	ENSMUST00000003310.7	chr10	29	+	SNP	Missense	E_20	58316231.0	58316231.0	C	A	ENSMUST00000003310.7:c.6950C>A	T2317K	58316231.0	58316231.0	C	A	ENSMUST00000003310.7:c.6950C>A	T2317K	AACR-H0415942	AACR-H0415942-M01-V01	AACR		False	False	False	False	False	11
RANBP2	ENSG00000153201.11	ENST00000283195.6	chr2	29	+	True	109384437	109384437	A	T	ENST00000283195.6:c.7442A>T	D2481V	Missense	E_20	SNP	True	0	Class 0: This mutation can be originally modeled.	11aa	0aa	Ranbp2	ENSMUSG00000003226.8	ENSMUST00000003310.7	chr10	29	+	SNP	Missense	E_20	58316234.0	58316234.0	A	T	ENSMUST00000003310.7:c.6953A>T	D2318V	58316234.0	58316234.0	A	T	ENSMUST00000003310.7:c.6953A>T	D2318V	AACR-H0415943	AACR-H0415943-M01-V01	AACR		False	False	False	False	False	11
RANBP2	ENSG00000153201.11	ENST00000283195.6	chr2	29	+	True	109384447	109384447	G	T	ENST00000283195.6:c.7452G>T	Q2484H	Missense	E_20	SNP	True	0	Class 0: This mutation can be originally modeled.	0aa	1aa	Ranbp2	ENSMUSG00000003226.8	ENSMUST00000003310.7	chr10	29	+	SNP	Missense	E_20	58316244.0	58316244.0	G	T	ENSMUST00000003310.7:c.6963G>T	Q2321H	58316244.0	58316244.0	G	T	ENSMUST00000003310.7:c.6963G>T	Q2321H	AACR-H0415944	AACR-H0415944-M01-V01	AACR		False	False	False	False	False	1
RANBP2	ENSG00000153201.11	ENST00000283195.6	chr2	29	+	True	109384455	109384455	A	T	ENST00000283195.6:c.7460A>T	D2487V	Missense	E_20	SNP	True	0	Class 0: This mutation can be originally modeled.	0aa	0aa	Ranbp2	ENSMUSG00000003226.8	ENSMUST00000003310.7	chr10	29	+	SNP	Missense	E_20	58316249.0	58316249.0	A	T	ENSMUST00000003310.7:c.6968A>T	D2323V	58316249.0	58316249.0	A	T	ENSMUST00000003310.7:c.6968A>T	D2323V	AACR-H0415945	AACR-H0415945-M01-V01	AACR		False	False	False	False	False	0
RANBP2	ENSG00000153201.11	ENST00000283195.6	chr2	29	+	True	109384469	109384469	A	C	ENST00000283195.6:c.7474A>C	T2492P	Missense	E_20	SNP	True	0	Class 0: This mutation can be originally modeled.	0aa	0aa	Ranbp2	ENSMUSG00000003226.8	ENSMUST00000003310.7	chr10	29	+	SNP	Missense	E_20	58316263.0	58316263.0	A	C	ENSMUST00000003310.7:c.6982A>C	T2328P	58316263.0	58316263.0	A	C	ENSMUST00000003310.7:c.6982A>C	T2328P	AACR-H0415946	AACR-H0415946-M01-V01	AACR		False	False	False	False	False	0
RANBP2	ENSG00000153201.11	ENST00000283195.6	chr2	29	+	True	109384488	109384488	C	G	ENST00000283195.6:c.7493C>G	S2498C	Missense	E_20	SNP	True	0	Class 0: This mutation can be originally modeled.	0aa	56aa	Ranbp2	ENSMUSG00000003226.8	ENSMUST00000003310.7	chr10	29	+	SNP	Missense	E_20	58316288.0	58316288.0	C	G	ENSMUST00000003310.7:c.7007C>G	S2336C	58316288.0	58316288.0	C	G	ENSMUST00000003310.7:c.7007C>G	S2336C	AACR-H0415947	AACR-H0415947-M01-V01	AACR		False	False	False	False	False	56
RANBP2	ENSG00000153201.11	ENST00000283195.6	chr2	29	+	True	109384508	109384508	C	A	ENST00000283195.6:c.7513C>A	P2505T	Missense	E_20	SNP	True	0	Class 0: This mutation can be originally modeled.	7aa	49aa	Ranbp2	ENSMUSG00000003226.8	ENSMUST00000003310.7	chr10	29	+	SNP	Missense	E_20	58316308.0	58316308.0	C	A	ENSMUST00000003310.7:c.7027C>A	P2343T	58316308.0	58316308.0	C	A	ENSMUST00000003310.7:c.7027C>A	P2343T	AACR-H0415948	AACR-H0415948-M01-V01	AACR		False	False	False	False	False	56
RANBP2	ENSG00000153201.11	ENST00000283195.6	chr2	29	+	True	109381179	109381179	T	G	ENST00000283195.6:c.4184T>G	F1395C	Missense	E_20	SNP	True	0	Class 0: This mutation can be originally modeled.	0aa	0aa	Ranbp2	ENSMUSG00000003226.8	ENSMUST00000003310.7	chr10	29	+	SNP	Missense	E_20	58313450.0	58313450.0	T	G	ENSMUST00000003310.7:c.4169T>G	F1390C	58313450.0	58313450.0	T	G	ENSMUST00000003310.7:c.4169T>G	F1390C	AACR-H0416606	AACR-H0416606-M01-V01	AACR		False	False	False	False	False	0
RANBP2	ENSG00000153201.11	ENST00000283195.6	chr2	29	+	True	109365409	109365409	A	C	ENST00000283195.6:c.1097A>C	Q366P	Missense	E_9	SNP	True	0	Class 0: This mutation can be originally modeled.	17aa	5aa	Ranbp2	ENSMUSG00000003226.8	ENSMUST00000003310.7	chr10	29	+	SNP	Missense	E_9	58297691.0	58297691.0	A	C	ENSMUST00000003310.7:c.1097A>C	Q366P	58297691.0	58297691.0	A	C	ENSMUST00000003310.7:c.1097A>C	Q366P	AACR-H0417265	AACR-H0417265-M01-V01	AACR		False	False	False	False	False	22
RANBP2	ENSG00000153201.11	ENST00000283195.6	chr2	29	+	True	109365411	109365411	G	C	ENST00000283195.6:c.1099G>C	D367H	Missense	E_9	SNP	True	0	Class 0: This mutation can be originally modeled.	18aa	4aa	Ranbp2	ENSMUSG00000003226.8	ENSMUST00000003310.7	chr10	29	+	SNP	Missense	E_9	58297693.0	58297693.0	G	C	ENSMUST00000003310.7:c.1099G>C	D367H	58297693.0	58297693.0	G	C	ENSMUST00000003310.7:c.1099G>C	D367H	AACR-H0417266	AACR-H0417266-M01-V01	AACR		False	False	False	False	False	22
RANBP2	ENSG00000153201.11	ENST00000283195.6	chr2	29	+	True	109365429	109365429	G	C	ENST00000283195.6:c.1117G>C	V373L	Missense	E_9	SNP	True	0	Class 0: This mutation can be originally modeled.	0aa	0aa	Ranbp2	ENSMUSG00000003226.8	ENSMUST00000003310.7	chr10	29	+	SNP	Missense	E_9	58297708.0	58297708.0	G	C	ENSMUST00000003310.7:c.1114G>C	V372L	58297708.0	58297708.0	G	C	ENSMUST00000003310.7:c.1114G>C	V372L	AACR-H0417268	AACR-H0417268-M01-V01	AACR		False	False	False	False	False	0
RANBP2	ENSG00000153201.11	ENST00000283195.6	chr2	29	+	True	109365441	109365441	G	A	ENST00000283195.6:c.1129G>A	A377T	Missense	E_9	SNP	True	0	Class 0: This mutation can be originally modeled.	1aa	8aa	Ranbp2	ENSMUSG00000003226.8	ENSMUST00000003310.7	chr10	29	+	SNP	Missense	E_9	58297723.0	58297723.0	G	A	ENSMUST00000003310.7:c.1129G>A	A377T	58297723.0	58297723.0	G	A	ENSMUST00000003310.7:c.1129G>A	A377T	AACR-H0417269	AACR-H0417269-M01-V01	AACR		False	False	False	False	False	9
RANBP2	ENSG00000153201.11	ENST00000283195.6	chr2	29	+	True	109365445	109365445	A	G	ENST00000283195.6:c.1133A>G	N378S	Missense	E_9	SNP	True	0	Class 0: This mutation can be originally modeled.	2aa	7aa	Ranbp2	ENSMUSG00000003226.8	ENSMUST00000003310.7	chr10	29	+	SNP	Missense	E_9	58297727.0	58297727.0	A	G	ENSMUST00000003310.7:c.1133A>G	N378S	58297727.0	58297727.0	A	G	ENSMUST00000003310.7:c.1133A>G	N378S	AACR-H0417270	AACR-H0417270-M01-V01	AACR		False	False	False	False	False	9
RANBP2	ENSG00000153201.11	ENST00000283195.6	chr2	29	+	True	109365447	109365447	A	C	ENST00000283195.6:c.1135A>C	K379Q	Missense	E_9	SNP	True	0	Class 0: This mutation can be originally modeled.	3aa	6aa	Ranbp2	ENSMUSG00000003226.8	ENSMUST00000003310.7	chr10	29	+	SNP	Missense	E_9	58297729.0	58297729.0	A	C	ENSMUST00000003310.7:c.1135A>C	K379Q	58297729.0	58297729.0	A	C	ENSMUST00000003310.7:c.1135A>C	K379Q	AACR-H0417271	AACR-H0417271-M01-V01	AACR		False	False	False	False	False	9
RANBP2	ENSG00000153201.11	ENST00000283195.6	chr2	29	+	True	109365475	109365475	C	G	ENST00000283195.6:c.1163C>G	A388G	Missense	E_9	SNP	True	0	Class 0: This mutation can be originally modeled.	1aa	6aa	Ranbp2	ENSMUSG00000003226.8	ENSMUST00000003310.7	chr10	29	+	SNP	Missense	E_9	58297757.0	58297757.0	C	G	ENSMUST00000003310.7:c.1163C>G	A388G	58297757.0	58297757.0	C	G	ENSMUST00000003310.7:c.1163C>G	A388G	AACR-H0417273	AACR-H0417273-M01-V01	AACR		False	False	False	False	False	7
RANBP2	ENSG00000153201.11	ENST00000283195.6	chr2	29	+	True	109365477	109365477	C	A	ENST00000283195.6:c.1165C>A	L389M	Missense	E_9	SNP	True	0	Class 0: This mutation can be originally modeled.	2aa	5aa	Ranbp2	ENSMUSG00000003226.8	ENSMUST00000003310.7	chr10	29	+	SNP	Missense	E_9	58297759.0	58297759.0	C	A	ENSMUST00000003310.7:c.1165C>A	L389M	58297759.0	58297759.0	C	A	ENSMUST00000003310.7:c.1165C>A	L389M	AACR-H0417274	AACR-H0417274-M01-V01	AACR		False	False	False	False	False	7
RANBP2	ENSG00000153201.11	ENST00000283195.6	chr2	29	+	True	109365500	109365500	G	C	ENST00000283195.6:c.1188G>C	K396N	Missense	E_9	SNP	True	0	Class 0: This mutation can be originally modeled.	0aa	0aa	Ranbp2	ENSMUSG00000003226.8	ENSMUST00000003310.7	chr10	29	+	SNP	Missense	E_9	58297782.0	58297782.0	G	C	ENSMUST00000003310.7:c.1188G>C	K396N	58297782.0	58297782.0	G	C	ENSMUST00000003310.7:c.1188G>C	K396N	AACR-H0417276	AACR-H0417276-M01-V01	AACR		False	False	False	False	False	0
RANBP2	ENSG00000153201.11	ENST00000283195.6	chr2	29	+	True	109365513	109365513	C	T	ENST00000283195.6:c.1201C>T	L401F	Missense	E_9	SNP	True	0	Class 0: This mutation can be originally modeled.	2aa	1aa	Ranbp2	ENSMUSG00000003226.8	ENSMUST00000003310.7	chr10	29	+	SNP	Missense	E_9	58297795.0	58297795.0	C	T	ENSMUST00000003310.7:c.1201C>T	L401F	58297795.0	58297795.0	C	T	ENSMUST00000003310.7:c.1201C>T	L401F	AACR-H0417278	AACR-H0417278-M01-V01	AACR		False	False	False	False	False	3
RANBP2	ENSG00000153201.11	ENST00000283195.6	chr2	29	+	True	109365528	109365528	A	G	ENST00000283195.6:c.1216A>G	I406V	Missense	E_9	SNP	True	0	Class 0: This mutation can be originally modeled.	2aa	2aa	Ranbp2	ENSMUSG00000003226.8	ENSMUST00000003310.7	chr10	29	+	SNP	Missense	E_9	58297810.0	58297810.0	A	G	ENSMUST00000003310.7:c.1216A>G	I406V	58297810.0	58297810.0	A	G	ENSMUST00000003310.7:c.1216A>G	I406V	AACR-H0417279	AACR-H0417279-M01-V01	AACR		False	False	False	False	False	4
RANBP2	ENSG00000153201.11	ENST00000283195.6	chr2	29	+	True	109365536	109365536	C	T	ENST00000283195.6:c.1224C>T	N408delinsN	Silent	E_9	SNP	True	0	Class 0: This mutation can be originally modeled.	4aa	0aa	Ranbp2	ENSMUSG00000003226.8	ENSMUST00000003310.7	chr10	29	+	SNP	Silent	E_9	58297818.0	58297818.0	C	T	ENSMUST00000003310.7:c.1224C>T	N408delinsN	58297818.0	58297818.0	C	T	ENSMUST00000003310.7:c.1224C>T	N408delinsN	AACR-H0417280	AACR-H0417280-M01-V01	AACR		False	False	False	False	False	4
RANBP2	ENSG00000153201.11	ENST00000283195.6	chr2	29	+	True	109365569	109365569	G	C	ENST00000283195.6:c.1257G>C	L419F	Missense	E_9	SNP	True	0	Class 0: This mutation can be originally modeled.	0aa	0aa	Ranbp2	ENSMUSG00000003226.8	ENSMUST00000003310.7	chr10	29	+	SNP	Missense	E_9	58297851.0	58297851.0	G	C	ENSMUST00000003310.7:c.1257G>C	L419F	58297851.0	58297851.0	G	C	ENSMUST00000003310.7:c.1257G>C	L419F	AACR-H0417281	AACR-H0417281-M01-V01	AACR		False	False	False	False	False	0
RANBP2	ENSG00000153201.11	ENST00000283195.6	chr2	29	+	True	109365399	109365399	C	T	ENST00000283195.6:c.1087C>T	R363C	Missense	E_9	SNP	True	0	Class 0: This mutation can be originally modeled.	14aa	8aa	Ranbp2	ENSMUSG00000003226.8	ENSMUST00000003310.7	chr10	29	+	SNP	Missense	E_9	58297681.0	58297681.0	C	T	ENSMUST00000003310.7:c.1087C>T	R363C	58297681.0	58297681.0	C	T	ENSMUST00000003310.7:c.1087C>T	R363C	AACR-H0417282	AACR-H0417282-M01-V01	AACR		False	False	False	False	False	22
RANBP2	ENSG00000153201.11	ENST00000283195.6	chr2	29	+	True	109365391	109365391	A	G	ENST00000283195.6:c.1079A>G	N360S	Missense	E_9	SNP	True	0	Class 0: This mutation can be originally modeled.	11aa	11aa	Ranbp2	ENSMUSG00000003226.8	ENSMUST00000003310.7	chr10	29	+	SNP	Missense	E_9	58297673.0	58297673.0	A	G	ENSMUST00000003310.7:c.1079A>G	N360S	58297673.0	58297673.0	A	G	ENSMUST00000003310.7:c.1079A>G	N360S	AACR-H0417283	AACR-H0417283-M01-V01	AACR		False	False	False	False	False	22
RANBP2	ENSG00000153201.11	ENST00000283195.6	chr2	29	+	True	109365378	109365378	C	G	ENST00000283195.6:c.1066C>G	H356D	Missense	E_9	SNP	True	0	Class 0: This mutation can be originally modeled.	7aa	15aa	Ranbp2	ENSMUSG00000003226.8	ENSMUST00000003310.7	chr10	29	+	SNP	Missense	E_9	58297660.0	58297660.0	C	G	ENSMUST00000003310.7:c.1066C>G	H356D	58297660.0	58297660.0	C	G	ENSMUST00000003310.7:c.1066C>G	H356D	AACR-H0417284	AACR-H0417284-M01-V01	AACR		False	False	False	False	False	22
RANBP2	ENSG00000153201.11	ENST00000283195.6	chr2	29	+	True	109357021	109357021	G	A	ENST00000283195.6:c.859G>A	G287R	Missense	E_7	SNP	True	0	Class 0: This mutation can be originally modeled.	1aa	5aa	Ranbp2	ENSMUSG00000003226.8	ENSMUST00000003310.7	chr10	29	+	SNP	Missense	E_7	58293493.0	58293493.0	G	A	ENSMUST00000003310.7:c.862G>A	G288R	58293493.0	58293493.0	G	A	ENSMUST00000003310.7:c.862G>A	G288R	AACR-H0417285	AACR-H0417285-M01-V01	AACR		False	False	False	False	False	6
RANBP2	ENSG00000153201.11	ENST00000283195.6	chr2	29	+	True	109352635	109352635	G	T	ENST00000283195.6:c.712G>T	A238S	Missense	E_6	SNP	True	0	Class 0: This mutation can be originally modeled.	4aa	16aa	Ranbp2	ENSMUSG00000003226.8	ENSMUST00000003310.7	chr10	29	+	SNP	Missense	E_6	58291706.0	58291706.0	G	T	ENSMUST00000003310.7:c.712G>T	A238S	58291706.0	58291706.0	G	T	ENSMUST00000003310.7:c.712G>T	A238S	AACR-H0417287	AACR-H0417287-M01-V01	AACR		False	False	False	False	False	20
RANBP2	ENSG00000153201.11	ENST00000283195.6	chr2	29	+	True	109352636	109352636	C	T	ENST00000283195.6:c.713C>T	A238V	Missense	E_6	SNP	True	0	Class 0: This mutation can be originally modeled.	4aa	16aa	Ranbp2	ENSMUSG00000003226.8	ENSMUST00000003310.7	chr10	29	+	SNP	Missense	E_6	58291707.0	58291707.0	C	T	ENSMUST00000003310.7:c.713C>T	A238V	58291707.0	58291707.0	C	T	ENSMUST00000003310.7:c.713C>T	A238V	AACR-H0417288	AACR-H0417288-M01-V01	AACR		False	False	False	False	False	20
RANBP2	ENSG00000153201.11	ENST00000283195.6	chr2	29	+	True	109357030	109357030	T	C	ENST00000283195.6:c.868T>C	Y290H	Missense	E_7	SNP	True	0	Class 0: This mutation can be originally modeled.	4aa	2aa	Ranbp2	ENSMUSG00000003226.8	ENSMUST00000003310.7	chr10	29	+	SNP	Missense	E_7	58293502.0	58293502.0	T	C	ENSMUST00000003310.7:c.871T>C	Y291H	58293502.0	58293502.0	T	C	ENSMUST00000003310.7:c.871T>C	Y291H	AACR-H0417293	AACR-H0417293-M01-V01	AACR		False	False	False	False	False	6
RANBP2	ENSG00000153201.11	ENST00000283195.6	chr2	29	+	True	109365376	109365376	G	A	ENST00000283195.6:c.1064G>A	G355E	Missense	E_9	SNP	True	0	Class 0: This mutation can be originally modeled.	6aa	16aa	Ranbp2	ENSMUSG00000003226.8	ENSMUST00000003310.7	chr10	29	+	SNP	Missense	E_9	58297658.0	58297658.0	G	A	ENSMUST00000003310.7:c.1064G>A	G355E	58297658.0	58297658.0	G	A	ENSMUST00000003310.7:c.1064G>A	G355E	AACR-H0417294	AACR-H0417294-M01-V01	AACR		False	False	False	False	False	22
RANBP2	ENSG00000153201.11	ENST00000283195.6	chr2	29	+	True	109357033	109357033	A	G	ENST00000283195.6:c.871A>G	M291V	Missense	E_7	SNP	True	0	Class 0: This mutation can be originally modeled.	5aa	1aa	Ranbp2	ENSMUSG00000003226.8	ENSMUST00000003310.7	chr10	29	+	SNP	Missense	E_7	58293505.0	58293505.0	A	G	ENSMUST00000003310.7:c.874A>G	M292V	58293505.0	58293505.0	A	G	ENSMUST00000003310.7:c.874A>G	M292V	AACR-H0417295	AACR-H0417295-M01-V01	AACR		False	False	False	False	False	6
RANBP2	ENSG00000153201.11	ENST00000283195.6	chr2	29	+	True	109357090	109357090	C	T	ENST00000283195.6:c.928C>T	R310*	Nonsense	E_7	SNP	True	0	Class 0: This mutation can be originally modeled.	2aa	11aa	Ranbp2	ENSMUSG00000003226.8	ENSMUST00000003310.7	chr10	29	+	SNP	Nonsense	E_7	58293559.0	58293559.0	C	T	ENSMUST00000003310.7:c.928C>T	R310*	58293559.0	58293559.0	C	T	ENSMUST00000003310.7:c.928C>T	R310*	AACR-H0417298	AACR-H0417298-M01-V01	AACR		False	False	False	False	False	13
RANBP2	ENSG00000153201.11	ENST00000283195.6	chr2	29	+	True	109357091	109357091	G	A	ENST00000283195.6:c.929G>A	R310Q	Missense	E_7	SNP	True	0	Class 0: This mutation can be originally modeled.	2aa	11aa	Ranbp2	ENSMUSG00000003226.8	ENSMUST00000003310.7	chr10	29	+	SNP	Missense	E_7	58293560.0	58293560.0	G	A	ENSMUST00000003310.7:c.929G>A	R310Q	58293560.0	58293560.0	G	A	ENSMUST00000003310.7:c.929G>A	R310Q	AACR-H0417299	AACR-H0417299-M01-V01	AACR		False	False	False	False	False	13
RANBP2	ENSG00000153201.11	ENST00000283195.6	chr2	29	+	True	109357106	109357106	T	C	ENST00000283195.6:c.944T>C	L315P	Missense	E_7	SNP	True	0	Class 0: This mutation can be originally modeled.	7aa	6aa	Ranbp2	ENSMUSG00000003226.8	ENSMUST00000003310.7	chr10	29	+	SNP	Missense	E_7	58293575.0	58293575.0	T	C	ENSMUST00000003310.7:c.944T>C	L315P	58293575.0	58293575.0	T	C	ENSMUST00000003310.7:c.944T>C	L315P	AACR-H0417300	AACR-H0417300-M01-V01	AACR		False	False	False	False	False	13
RANBP2	ENSG00000153201.11	ENST00000283195.6	chr2	29	+	True	109357108	109357108	G	T	ENST00000283195.6:c.946G>T	A316S	Missense	E_7	SNP	True	0	Class 0: This mutation can be originally modeled.	8aa	5aa	Ranbp2	ENSMUSG00000003226.8	ENSMUST00000003310.7	chr10	29	+	SNP	Missense	E_7	58293577.0	58293577.0	G	T	ENSMUST00000003310.7:c.946G>T	A316S	58293577.0	58293577.0	G	T	ENSMUST00000003310.7:c.946G>T	A316S	AACR-H0417301	AACR-H0417301-M01-V01	AACR		False	False	False	False	False	13
RANBP2	ENSG00000153201.11	ENST00000283195.6	chr2	29	+	True	109365579	109365579	G	A	ENST00000283195.6:c.1267G>A	D423N	Missense	E_9	SNP	True	0	Class 0: This mutation can be originally modeled.	2aa	0aa	Ranbp2	ENSMUSG00000003226.8	ENSMUST00000003310.7	chr10	29	+	SNP	Missense	E_9	58297861.0	58297861.0	G	A	ENSMUST00000003310.7:c.1267G>A	D423N	58297861.0	58297861.0	G	A	ENSMUST00000003310.7:c.1267G>A	D423N	AACR-H0417302	AACR-H0417302-M01-V01	AACR		False	False	False	False	False	2
RANBP2	ENSG00000153201.11	ENST00000283195.6	chr2	29	+	True	109352583	109352583	T	G	ENST00000283195.6:c.660T>G	C220W	Missense	E_6	SNP	True	0	Class 0: This mutation can be originally modeled.	14aa	1aa	Ranbp2	ENSMUSG00000003226.8	ENSMUST00000003310.7	chr10	29	+	SNP	Missense	E_6	58291654.0	58291654.0	T	G	ENSMUST00000003310.7:c.660T>G	C220W	58291654.0	58291654.0	T	G	ENSMUST00000003310.7:c.660T>G	C220W	AACR-H0417304	AACR-H0417304-M01-V01	AACR		False	False	False	False	False	15
RANBP2	ENSG00000153201.11	ENST00000283195.6	chr2	29	+	True	109368068	109368068	T	C	ENST00000283195.6:c.1540T>C	C514R	Missense	E_11	SNP	True	0	Class 0: This mutation can be originally modeled.	5aa	6aa	Ranbp2	ENSMUSG00000003226.8	ENSMUST00000003310.7	chr10	29	+	SNP	Missense	E_11	58299989.0	58299989.0	T	C	ENSMUST00000003310.7:c.1540T>C	C514R	58299989.0	58299989.0	T	C	ENSMUST00000003310.7:c.1540T>C	C514R	AACR-H0417306	AACR-H0417306-M01-V01	AACR		False	False	False	False	False	11
RANBP2	ENSG00000153201.11	ENST00000283195.6	chr2	29	+	True	109368104	109368104	G	A	ENST00000283195.6:c.1576G>A	E526K	Missense	E_11	SNP	True	0	Class 0: This mutation can be originally modeled.	4aa	3aa	Ranbp2	ENSMUSG00000003226.8	ENSMUST00000003310.7	chr10	29	+	SNP	Missense	E_11	58300025.0	58300025.0	G	A	ENSMUST00000003310.7:c.1576G>A	E526K	58300025.0	58300025.0	G	A	ENSMUST00000003310.7:c.1576G>A	E526K	AACR-H0417307	AACR-H0417307-M01-V01	AACR		False	False	False	False	False	7
RANBP2	ENSG00000153201.11	ENST00000283195.6	chr2	29	+	True	109368128	109368128	G	T	ENST00000283195.6:c.1600G>T	A534S	Missense	E_11	SNP	True	0	Class 0: This mutation can be originally modeled.	3aa	9aa	Ranbp2	ENSMUSG00000003226.8	ENSMUST00000003310.7	chr10	29	+	SNP	Missense	E_11	58300049.0	58300049.0	G	T	ENSMUST00000003310.7:c.1600G>T	A534S	58300049.0	58300049.0	G	T	ENSMUST00000003310.7:c.1600G>T	A534S	AACR-H0417308	AACR-H0417308-M01-V01	AACR		False	False	False	False	False	12
RANBP2	ENSG00000153201.11	ENST00000283195.6	chr2	29	+	True	109368328	109368328	C	A	ENST00000283195.6:c.1633C>A	P545T	Missense	E_12	SNP	True	0	Class 0: This mutation can be originally modeled.	0aa	1aa	Ranbp2	ENSMUSG00000003226.8	ENSMUST00000003310.7	chr10	29	+	SNP	Missense	E_12	58300228.0	58300228.0	C	A	ENSMUST00000003310.7:c.1633C>A	P545T	58300228.0	58300228.0	C	A	ENSMUST00000003310.7:c.1633C>A	P545T	AACR-H0417313	AACR-H0417313-M01-V01	AACR		False	False	False	False	False	1
RANBP2	ENSG00000153201.11	ENST00000283195.6	chr2	29	+	True	109368358	109368358	G	T	ENST00000283195.6:c.1663G>T	V555F	Missense	E_12	SNP	True	0	Class 0: This mutation can be originally modeled.	6aa	1aa	Ranbp2	ENSMUSG00000003226.8	ENSMUST00000003310.7	chr10	29	+	SNP	Missense	E_12	58300258.0	58300258.0	G	T	ENSMUST00000003310.7:c.1663G>T	V555F	58300258.0	58300258.0	G	T	ENSMUST00000003310.7:c.1663G>T	V555F	AACR-H0417315	AACR-H0417315-M01-V01	AACR		False	False	False	False	False	7
RANBP2	ENSG00000153201.11	ENST00000283195.6	chr2	29	+	True	109368374	109368374	A	G	ENST00000283195.6:c.1679A>G	N560S	Missense	E_12	SNP	True	0	Class 0: This mutation can be originally modeled.	2aa	0aa	Ranbp2	ENSMUSG00000003226.8	ENSMUST00000003310.7	chr10	29	+	SNP	Missense	E_12	58300274.0	58300274.0	A	G	ENSMUST00000003310.7:c.1679A>G	N560S	58300274.0	58300274.0	A	G	ENSMUST00000003310.7:c.1679A>G	N560S	AACR-H0417316	AACR-H0417316-M01-V01	AACR		False	False	False	False	False	2
RANBP2	ENSG00000153201.11	ENST00000283195.6	chr2	29	+	True	109368442	109368442	C	A	ENST00000283195.6:c.1747C>A	Q583K	Missense	E_12	SNP	True	0	Class 0: This mutation can be originally modeled.	1aa	4aa	Ranbp2	ENSMUSG00000003226.8	ENSMUST00000003310.7	chr10	29	+	SNP	Missense	E_12	58300342.0	58300342.0	C	A	ENSMUST00000003310.7:c.1747C>A	Q583K	58300342.0	58300342.0	C	A	ENSMUST00000003310.7:c.1747C>A	Q583K	AACR-H0417319	AACR-H0417319-M01-V01	AACR		False	False	False	False	False	5
RANBP2	ENSG00000153201.11	ENST00000283195.6	chr2	29	+	True	109368445	109368445	A	G	ENST00000283195.6:c.1750A>G	K584E	Missense	E_12	SNP	True	0	Class 0: This mutation can be originally modeled.	2aa	3aa	Ranbp2	ENSMUSG00000003226.8	ENSMUST00000003310.7	chr10	29	+	SNP	Missense	E_12	58300345.0	58300345.0	A	G	ENSMUST00000003310.7:c.1750A>G	K584E	58300345.0	58300345.0	A	G	ENSMUST00000003310.7:c.1750A>G	K584E	AACR-H0417320	AACR-H0417320-M01-V01	AACR		False	False	False	False	False	5
RANBP2	ENSG00000153201.11	ENST00000283195.6	chr2	29	+	True	109369475	109369475	T	C	ENST00000283195.6:c.1777T>C	Y593H	Missense	E_13	SNP	True	0	Class 0: This mutation can be originally modeled.	4aa	13aa	Ranbp2	ENSMUSG00000003226.8	ENSMUST00000003310.7	chr10	29	+	SNP	Missense	E_13	58300908.0	58300908.0	T	C	ENSMUST00000003310.7:c.1777T>C	Y593H	58300908.0	58300908.0	T	C	ENSMUST00000003310.7:c.1777T>C	Y593H	AACR-H0417322	AACR-H0417322-M01-V01	AACR		False	False	False	False	False	17
RANBP2	ENSG00000153201.11	ENST00000283195.6	chr2	29	+	True	109368062	109368062	C	T	ENST00000283195.6:c.1534C>T	P512S	Missense	E_11	SNP	True	0	Class 0: This mutation can be originally modeled.	3aa	8aa	Ranbp2	ENSMUSG00000003226.8	ENSMUST00000003310.7	chr10	29	+	SNP	Missense	E_11	58299983.0	58299983.0	C	T	ENSMUST00000003310.7:c.1534C>T	P512S	58299983.0	58299983.0	C	T	ENSMUST00000003310.7:c.1534C>T	P512S	AACR-H0417323	AACR-H0417323-M01-V01	AACR		False	False	False	False	False	11
RANBP2	ENSG00000153201.11	ENST00000283195.6	chr2	29	+	True	109368033	109368033	A	C	ENST00000283195.6:c.1505A>C	K502T	Missense	E_11	SNP	True	0	Class 0: This mutation can be originally modeled.	9aa	5aa	Ranbp2	ENSMUSG00000003226.8	ENSMUST00000003310.7	chr10	29	+	SNP	Missense	E_11	58299954.0	58299954.0	A	C	ENSMUST00000003310.7:c.1505A>C	K502T	58299954.0	58299954.0	A	C	ENSMUST00000003310.7:c.1505A>C	K502T	AACR-H0417324	AACR-H0417324-M01-V01	AACR		False	False	False	False	False	14
RANBP2	ENSG00000153201.11	ENST00000283195.6	chr2	29	+	True	109367831	109367831	A	T	ENST00000283195.6:c.1385A>T	H462L	Missense	E_10	SNP	True	0	Class 0: This mutation can be originally modeled.	9aa	3aa	Ranbp2	ENSMUSG00000003226.8	ENSMUST00000003310.7	chr10	29	+	SNP	Missense	E_10	58299752.0	58299752.0	A	T	ENSMUST00000003310.7:c.1385A>T	H462L	58299752.0	58299752.0	A	T	ENSMUST00000003310.7:c.1385A>T	H462L	AACR-H0417326	AACR-H0417326-M01-V01	AACR		False	False	False	False	False	12
RANBP2	ENSG00000153201.11	ENST00000283195.6	chr2	29	+	True	109367740	109367740	G	T	ENST00000283195.6:c.1294G>T	G432C	Missense	E_10	SNP	True	0	Class 0: This mutation can be originally modeled.	4aa	15aa	Ranbp2	ENSMUSG00000003226.8	ENSMUST00000003310.7	chr10	29	+	SNP	Missense	E_10	58299661.0	58299661.0	G	T	ENSMUST00000003310.7:c.1294G>T	G432C	58299661.0	58299661.0	G	T	ENSMUST00000003310.7:c.1294G>T	G432C	AACR-H0417327	AACR-H0417327-M01-V01	AACR		False	False	False	False	False	19
RANBP2	ENSG00000153201.11	ENST00000283195.6	chr2	29	+	True	109367745	109367745	T	A	ENST00000283195.6:c.1299T>A	S433R	Missense	E_10	SNP	True	0	Class 0: This mutation can be originally modeled.	5aa	14aa	Ranbp2	ENSMUSG00000003226.8	ENSMUST00000003310.7	chr10	29	+	SNP	Missense	E_10	58299666.0	58299666.0	T	A	ENSMUST00000003310.7:c.1299T>A	S433R	58299666.0	58299666.0	T	A	ENSMUST00000003310.7:c.1299T>A	S433R	AACR-H0417328	AACR-H0417328-M01-V01	AACR		False	False	False	False	False	19
RANBP2	ENSG00000153201.11	ENST00000283195.6	chr2	29	+	True	109367755	109367755	C	T	ENST00000283195.6:c.1309C>T	L437F	Missense	E_10	SNP	True	0	Class 0: This mutation can be originally modeled.	9aa	10aa	Ranbp2	ENSMUSG00000003226.8	ENSMUST00000003310.7	chr10	29	+	SNP	Missense	E_10	58299676.0	58299676.0	C	T	ENSMUST00000003310.7:c.1309C>T	L437F	58299676.0	58299676.0	C	T	ENSMUST00000003310.7:c.1309C>T	L437F	AACR-H0417329	AACR-H0417329-M01-V01	AACR		False	False	False	False	False	19
RANBP2	ENSG00000153201.11	ENST00000283195.6	chr2	29	+	True	109367768	109367768	G	T	ENST00000283195.6:c.1322G>T	G441V	Missense	E_10	SNP	True	0	Class 0: This mutation can be originally modeled.	13aa	6aa	Ranbp2	ENSMUSG00000003226.8	ENSMUST00000003310.7	chr10	29	+	SNP	Missense	E_10	58299689.0	58299689.0	G	T	ENSMUST00000003310.7:c.1322G>T	G441V	58299689.0	58299689.0	G	T	ENSMUST00000003310.7:c.1322G>T	G441V	AACR-H0417330	AACR-H0417330-M01-V01	AACR		False	False	False	False	False	19
RANBP2	ENSG00000153201.11	ENST00000283195.6	chr2	29	+	True	109367783	109367783	C	T	ENST00000283195.6:c.1337C>T	S446L	Missense	E_10	SNP	True	0	Class 0: This mutation can be originally modeled.	18aa	1aa	Ranbp2	ENSMUSG00000003226.8	ENSMUST00000003310.7	chr10	29	+	SNP	Missense	E_10	58299704.0	58299704.0	C	T	ENSMUST00000003310.7:c.1337C>T	S446L	58299704.0	58299704.0	C	T	ENSMUST00000003310.7:c.1337C>T	S446L	AACR-H0417331	AACR-H0417331-M01-V01	AACR		False	False	False	False	False	19
RANBP2	ENSG00000153201.11	ENST00000283195.6	chr2	29	+	True	109367834	109367834	A	G	ENST00000283195.6:c.1388A>G	H463R	Missense	E_10	SNP	True	0	Class 0: This mutation can be originally modeled.	10aa	2aa	Ranbp2	ENSMUSG00000003226.8	ENSMUST00000003310.7	chr10	29	+	SNP	Missense	E_10	58299755.0	58299755.0	A	G	ENSMUST00000003310.7:c.1388A>G	H463R	58299755.0	58299755.0	A	G	ENSMUST00000003310.7:c.1388A>G	H463R	AACR-H0417334	AACR-H0417334-M01-V01	AACR		False	False	False	False	False	12
RANBP2	ENSG00000153201.11	ENST00000283195.6	chr2	29	+	True	109368020	109368020	C	A	ENST00000283195.6:c.1492C>A	Q498K	Missense	E_11	SNP	True	0	Class 0: This mutation can be originally modeled.	5aa	9aa	Ranbp2	ENSMUSG00000003226.8	ENSMUST00000003310.7	chr10	29	+	SNP	Missense	E_11	58299941.0	58299941.0	C	A	ENSMUST00000003310.7:c.1492C>A	Q498K	58299941.0	58299941.0	C	A	ENSMUST00000003310.7:c.1492C>A	Q498K	AACR-H0417335	AACR-H0417335-M01-V01	AACR		False	False	False	False	False	14
RANBP2	ENSG00000153201.11	ENST00000283195.6	chr2	29	+	True	109367848	109367848	A	T	ENST00000283195.6:c.1402A>T	T468S	Missense	E_10	SNP	True	0	Class 0: This mutation can be originally modeled.	1aa	22aa	Ranbp2	ENSMUSG00000003226.8	ENSMUST00000003310.7	chr10	29	+	SNP	Missense	E_10	58299769.0	58299769.0	A	T	ENSMUST00000003310.7:c.1402A>T	T468S	58299769.0	58299769.0	A	T	ENSMUST00000003310.7:c.1402A>T	T468S	AACR-H0417336	AACR-H0417336-M01-V01	AACR		False	False	False	False	False	23
RANBP2	ENSG00000153201.11	ENST00000283195.6	chr2	29	+	True	109367852	109367852	C	T	ENST00000283195.6:c.1406C>T	S469L	Missense	E_10	SNP	True	0	Class 0: This mutation can be originally modeled.	2aa	21aa	Ranbp2	ENSMUSG00000003226.8	ENSMUST00000003310.7	chr10	29	+	SNP	Missense	E_10	58299773.0	58299773.0	C	T	ENSMUST00000003310.7:c.1406C>T	S469L	58299773.0	58299773.0	C	T	ENSMUST00000003310.7:c.1406C>T	S469L	AACR-H0417337	AACR-H0417337-M01-V01	AACR		False	False	False	False	False	23
RANBP2	ENSG00000153201.11	ENST00000283195.6	chr2	29	+	True	109367881	109367881	A	G	ENST00000283195.6:c.1435A>G	I479V	Missense	E_10	SNP	True	0	Class 0: This mutation can be originally modeled.	12aa	11aa	Ranbp2	ENSMUSG00000003226.8	ENSMUST00000003310.7	chr10	29	+	SNP	Missense	E_10	58299802.0	58299802.0	A	G	ENSMUST00000003310.7:c.1435A>G	I479V	58299802.0	58299802.0	A	G	ENSMUST00000003310.7:c.1435A>G	I479V	AACR-H0417338	AACR-H0417338-M01-V01	AACR		False	False	False	False	False	23
RANBP2	ENSG00000153201.11	ENST00000283195.6	chr2	29	+	True	109367887	109367887	A	G	ENST00000283195.6:c.1441A>G	I481V	Missense	E_10	SNP	True	0	Class 0: This mutation can be originally modeled.	14aa	9aa	Ranbp2	ENSMUSG00000003226.8	ENSMUST00000003310.7	chr10	29	+	SNP	Missense	E_10	58299808.0	58299808.0	A	G	ENSMUST00000003310.7:c.1441A>G	I481V	58299808.0	58299808.0	A	G	ENSMUST00000003310.7:c.1441A>G	I481V	AACR-H0417339	AACR-H0417339-M01-V01	AACR		False	False	False	False	False	23
RANBP2	ENSG00000153201.11	ENST00000283195.6	chr2	29	+	True	109367893	109367893	G	C	ENST00000283195.6:c.1447G>C	D483H	Missense	E_10	SNP	True	0	Class 0: This mutation can be originally modeled.	16aa	7aa	Ranbp2	ENSMUSG00000003226.8	ENSMUST00000003310.7	chr10	29	+	SNP	Missense	E_10	58299814.0	58299814.0	G	C	ENSMUST00000003310.7:c.1447G>C	D483H	58299814.0	58299814.0	G	C	ENSMUST00000003310.7:c.1447G>C	D483H	AACR-H0417340	AACR-H0417340-M01-V01	AACR		False	False	False	False	False	23
RANBP2	ENSG00000153201.11	ENST00000283195.6	chr2	29	+	True	109367993	109367993	C	T	ENST00000283195.6:c.1465C>T	L489F	Missense	E_11	SNP	True	0	Class 0: This mutation can be originally modeled.	22aa	1aa	Ranbp2	ENSMUSG00000003226.8	ENSMUST00000003310.7	chr10	29	+	SNP	Missense	E_11	58299914.0	58299914.0	C	T	ENSMUST00000003310.7:c.1465C>T	L489F	58299914.0	58299914.0	C	T	ENSMUST00000003310.7:c.1465C>T	L489F	AACR-H0417341	AACR-H0417341-M01-V01	AACR		False	False	False	False	False	23
RANBP2	ENSG00000153201.11	ENST00000283195.6	chr2	29	+	True	109368014	109368014	C	T	ENST00000283195.6:c.1486C>T	H496Y	Missense	E_11	SNP	True	0	Class 0: This mutation can be originally modeled.	3aa	11aa	Ranbp2	ENSMUSG00000003226.8	ENSMUST00000003310.7	chr10	29	+	SNP	Missense	E_11	58299935.0	58299935.0	C	T	ENSMUST00000003310.7:c.1486C>T	H496Y	58299935.0	58299935.0	C	T	ENSMUST00000003310.7:c.1486C>T	H496Y	AACR-H0417342	AACR-H0417342-M01-V01	AACR		False	False	False	False	False	14
RANBP2	ENSG00000153201.11	ENST00000283195.6	chr2	29	+	True	109352593	109352593	G	C	ENST00000283195.6:c.670G>C	D224H	Missense	E_6	SNP	True	0	Class 0: This mutation can be originally modeled.	1aa	2aa	Ranbp2	ENSMUSG00000003226.8	ENSMUST00000003310.7	chr10	29	+	SNP	Missense	E_6	58291664.0	58291664.0	G	C	ENSMUST00000003310.7:c.670G>C	D224H	58291664.0	58291664.0	G	C	ENSMUST00000003310.7:c.670G>C	D224H	AACR-H0417343	AACR-H0417343-M01-V01	AACR		False	False	False	False	False	3
RANBP2	ENSG00000153201.11	ENST00000283195.6	chr2	29	+	True	109352186	109352186	G	A	ENST00000283195.6:c.604G>A	E202K	Missense	E_5	SNP	True	0	Class 0: This mutation can be originally modeled.	6aa	2aa	Ranbp2	ENSMUSG00000003226.8	ENSMUST00000003310.7	chr10	29	+	SNP	Missense	E_5	58291239.0	58291239.0	G	A	ENSMUST00000003310.7:c.604G>A	E202K	58291239.0	58291239.0	G	A	ENSMUST00000003310.7:c.604G>A	E202K	AACR-H0417344	AACR-H0417344-M01-V01	AACR		False	False	False	False	False	8
RANBP2	ENSG00000153201.11	ENST00000283195.6	chr2	29	+	True	109369528	109369528	G	A	ENST00000283195.6:c.1830G>A	L610delinsL	Silent	E_13	SNP	True	0	Class 0: This mutation can be originally modeled.	2aa	4aa	Ranbp2	ENSMUSG00000003226.8	ENSMUST00000003310.7	chr10	29	+	SNP	Silent	E_13	58300961.0	58300961.0	A	A	ENSMUST00000003310.7:c.1830A>A	L610delinsL	58300961.0	58300961.0	A	A	ENSMUST00000003310.7:c.1830A>A	L610delinsL	AACR-H0417345	AACR-H0417345-M01-V01	AACR		False	False	False	False	False	6
RANBP2	ENSG00000153201.11	ENST00000283195.6	chr2	29	+	True	109352174	109352174	C	T	ENST00000283195.6:c.592C>T	R198C	Missense	E_5	SNP	True	0	Class 0: This mutation can be originally modeled.	2aa	6aa	Ranbp2	ENSMUSG00000003226.8	ENSMUST00000003310.7	chr10	29	+	SNP	Missense	E_5	58291227.0	58291227.0	C	T	ENSMUST00000003310.7:c.592C>T	R198C	58291227.0	58291227.0	C	T	ENSMUST00000003310.7:c.592C>T	R198C	AACR-H0417386	AACR-H0417386-M01-V01	AACR		False	False	False	False	False	8
RANBP2	ENSG00000153201.11	ENST00000283195.6	chr2	29	+	True	109336073	109336073	G	A	ENST00000283195.6:c.11G>A	S4N	Missense	E_1	SNP	True	0	Class 0: This mutation can be originally modeled.	3aa	14aa	Ranbp2	ENSMUSG00000003226.8	ENSMUST00000003310.7	chr10	29	+	SNP	Missense	E_1	58282812.0	58282812.0	G	A	ENSMUST00000003310.7:c.11G>A	S4N	58282812.0	58282812.0	G	A	ENSMUST00000003310.7:c.11G>A	S4N	AACR-H0417387	AACR-H0417387-M01-V01	AACR		False	False	False	False	False	17
RANBP2	ENSG00000153201.11	ENST00000283195.6	chr2	29	+	True	109347325	109347325	C	T	ENST00000283195.6:c.236C>T	A79V	Missense	E_3	SNP	True	0	Class 0: This mutation can be originally modeled.	2aa	4aa	Ranbp2	ENSMUSG00000003226.8	ENSMUST00000003310.7	chr10	29	+	SNP	Missense	E_3	58289229.0	58289229.0	C	T	ENSMUST00000003310.7:c.236C>T	A79V	58289229.0	58289229.0	C	T	ENSMUST00000003310.7:c.236C>T	A79V	AACR-H0417388	AACR-H0417388-M01-V01	AACR		False	False	False	False	False	6
RANBP2	ENSG00000153201.11	ENST00000283195.6	chr2	29	+	True	109347327	109347327	G	A	ENST00000283195.6:c.238G>A	V80I	Missense	E_3	SNP	True	0	Class 0: This mutation can be originally modeled.	3aa	3aa	Ranbp2	ENSMUSG00000003226.8	ENSMUST00000003310.7	chr10	29	+	SNP	Missense	E_3	58289231.0	58289231.0	G	A	ENSMUST00000003310.7:c.238G>A	V80I	58289231.0	58289231.0	G	A	ENSMUST00000003310.7:c.238G>A	V80I	AACR-H0417389	AACR-H0417389-M01-V01	AACR		False	False	False	False	False	6
RANBP2	ENSG00000153201.11	ENST00000283195.6	chr2	29	+	True	109347831	109347831	A	C	ENST00000283195.6:c.306A>C	E102D	Missense	E_4	SNP	True	0	Class 0: This mutation can be originally modeled.	17aa	15aa	Ranbp2	ENSMUSG00000003226.8	ENSMUST00000003310.7	chr10	29	+	SNP	Missense	E_4	58290448.0	58290448.0	A	C	ENSMUST00000003310.7:c.306A>C	E102D	58290448.0	58290448.0	A	C	ENSMUST00000003310.7:c.306A>C	E102D	AACR-H0417392	AACR-H0417392-M01-V01	AACR		False	False	False	False	False	32
RANBP2	ENSG00000153201.11	ENST00000283195.6	chr2	29	+	True	109347869	109347869	A	G	ENST00000283195.6:c.344A>G	K115R	Missense	E_4	SNP	True	0	Class 0: This mutation can be originally modeled.	30aa	2aa	Ranbp2	ENSMUSG00000003226.8	ENSMUST00000003310.7	chr10	29	+	SNP	Missense	E_4	58290486.0	58290486.0	A	G	ENSMUST00000003310.7:c.344A>G	K115R	58290486.0	58290486.0	A	G	ENSMUST00000003310.7:c.344A>G	K115R	AACR-H0417393	AACR-H0417393-M01-V01	AACR		False	False	False	False	False	32
RANBP2	ENSG00000153201.11	ENST00000283195.6	chr2	29	+	True	109351994	109351994	C	G	ENST00000283195.6:c.412C>G	L138V	Missense	E_5	SNP	True	0	Class 0: This mutation can be originally modeled.	19aa	3aa	Ranbp2	ENSMUSG00000003226.8	ENSMUST00000003310.7	chr10	29	+	SNP	Missense	E_5	58291047.0	58291047.0	C	G	ENSMUST00000003310.7:c.412C>G	L138V	58291047.0	58291047.0	C	G	ENSMUST00000003310.7:c.412C>G	L138V	AACR-H0417397	AACR-H0417397-M01-V01	AACR		False	False	False	False	False	22
RANBP2	ENSG00000153201.11	ENST00000283195.6	chr2	29	+	True	109352070	109352070	A	T	ENST00000283195.6:c.488A>T	D163V	Missense	E_5	SNP	True	0	Class 0: This mutation can be originally modeled.	2aa	1aa	Ranbp2	ENSMUSG00000003226.8	ENSMUST00000003310.7	chr10	29	+	SNP	Missense	E_5	58291123.0	58291123.0	A	T	ENSMUST00000003310.7:c.488A>T	D163V	58291123.0	58291123.0	A	T	ENSMUST00000003310.7:c.488A>T	D163V	AACR-H0417398	AACR-H0417398-M01-V01	AACR		False	False	False	False	False	3
RANBP2	ENSG00000153201.11	ENST00000283195.6	chr2	29	+	True	109352112	109352112	C	G	ENST00000283195.6:c.530C>G	S177*	Nonsense	E_5	SNP	True	0	Class 0: This mutation can be originally modeled.	2aa	0aa	Ranbp2	ENSMUSG00000003226.8	ENSMUST00000003310.7	chr10	29	+	SNP	Nonsense	E_5	58291165.0	58291165.0	C	G	ENSMUST00000003310.7:c.530C>G	S177*	58291165.0	58291165.0	C	G	ENSMUST00000003310.7:c.530C>G	S177*	AACR-H0417399	AACR-H0417399-M01-V01	AACR		False	False	False	False	False	2
RANBP2	ENSG00000153201.11	ENST00000283195.6	chr2	29	+	True	109352141	109352141	C	T	ENST00000283195.6:c.559C>T	H187Y	Missense	E_5	SNP	True	0	Class 0: This mutation can be originally modeled.	8aa	4aa	Ranbp2	ENSMUSG00000003226.8	ENSMUST00000003310.7	chr10	29	+	SNP	Missense	E_5	58291194.0	58291194.0	C	T	ENSMUST00000003310.7:c.559C>T	H187Y	58291194.0	58291194.0	C	T	ENSMUST00000003310.7:c.559C>T	H187Y	AACR-H0417400	AACR-H0417400-M01-V01	AACR		False	False	False	False	False	12
RANBP2	ENSG00000153201.11	ENST00000283195.6	chr2	29	+	True	109352142	109352142	A	G	ENST00000283195.6:c.560A>G	H187R	Missense	E_5	SNP	True	0	Class 0: This mutation can be originally modeled.	8aa	4aa	Ranbp2	ENSMUSG00000003226.8	ENSMUST00000003310.7	chr10	29	+	SNP	Missense	E_5	58291195.0	58291195.0	A	G	ENSMUST00000003310.7:c.560A>G	H187R	58291195.0	58291195.0	A	G	ENSMUST00000003310.7:c.560A>G	H187R	AACR-H0417401	AACR-H0417401-M01-V01	AACR		False	False	False	False	False	12
RANBP2	ENSG00000153201.11	ENST00000283195.6	chr2	29	+	True	109352163	109352163	A	G	ENST00000283195.6:c.581A>G	N194S	Missense	E_5	SNP	True	0	Class 0: This mutation can be originally modeled.	1aa	0aa	Ranbp2	ENSMUSG00000003226.8	ENSMUST00000003310.7	chr10	29	+	SNP	Missense	E_5	58291216.0	58291216.0	A	G	ENSMUST00000003310.7:c.581A>G	N194S	58291216.0	58291216.0	A	G	ENSMUST00000003310.7:c.581A>G	N194S	AACR-H0417403	AACR-H0417403-M01-V01	AACR		False	False	False	False	False	1
RANBP2	ENSG00000153201.11	ENST00000283195.6	chr2	29	+	True	109347320	109347320	C	A	ENST00000283195.6:c.231C>A	D77E	Missense	E_3	SNP	True	0	Class 0: This mutation can be originally modeled.	0aa	6aa	Ranbp2	ENSMUSG00000003226.8	ENSMUST00000003310.7	chr10	29	+	SNP	Missense	E_3	58289224.0	58289224.0	C	A	ENSMUST00000003310.7:c.231C>A	D77E	58289224.0	58289224.0	C	A	ENSMUST00000003310.7:c.231C>A	D77E	AACR-H0417405	AACR-H0417405-M01-V01	AACR		False	False	False	False	False	6
RANBP2	ENSG00000153201.11	ENST00000283195.6	chr2	29	+	True	109347288	109347288	G	A	ENST00000283195.6:c.199G>A	G67S	Missense	E_3	SNP	True	0	Class 0: This mutation can be originally modeled.	16aa	4aa	Ranbp2	ENSMUSG00000003226.8	ENSMUST00000003310.7	chr10	29	+	SNP	Missense	E_3	58289192.0	58289192.0	G	A	ENSMUST00000003310.7:c.199G>A	G67S	58289192.0	58289192.0	G	A	ENSMUST00000003310.7:c.199G>A	G67S	AACR-H0417406	AACR-H0417406-M01-V01	AACR		False	False	False	False	False	20
RANBP2	ENSG00000153201.11	ENST00000283195.6	chr2	29	+	True	109345633	109345633	A	G	ENST00000283195.6:c.118A>G	K40E	Missense	E_2	SNP	True	0	Class 0: This mutation can be originally modeled.	15aa	9aa	Ranbp2	ENSMUSG00000003226.8	ENSMUST00000003310.7	chr10	29	+	SNP	Missense	E_2	58287851.0	58287851.0	A	G	ENSMUST00000003310.7:c.118A>G	K40E	58287851.0	58287851.0	A	G	ENSMUST00000003310.7:c.118A>G	K40E	AACR-H0417408	AACR-H0417408-M01-V01	AACR		False	False	False	False	False	24
RANBP2	ENSG00000153201.11	ENST00000283195.6	chr2	29	+	True	109336103	109336103	C	G	ENST00000283195.6:c.41C>G	S14W	Missense	E_1	SNP	True	0	Class 0: This mutation can be originally modeled.	13aa	4aa	Ranbp2	ENSMUSG00000003226.8	ENSMUST00000003310.7	chr10	29	+	SNP	Missense	E_1	58282842.0	58282842.0	C	G	ENSMUST00000003310.7:c.41C>G	S14W	58282842.0	58282842.0	C	G	ENSMUST00000003310.7:c.41C>G	S14W	AACR-H0417409	AACR-H0417409-M01-V01	AACR		False	False	False	False	False	17
RANBP2	ENSG00000153201.11	ENST00000283195.6	chr2	29	+	True	109336114	109336114	T	C	ENST00000283195.6:c.52T>C	S18P	Missense	E_1	SNP	True	0	Class 0: This mutation can be originally modeled.	17aa	0aa	Ranbp2	ENSMUSG00000003226.8	ENSMUST00000003310.7	chr10	29	+	SNP	Missense	E_1	58282853.0	58282853.0	T	C	ENSMUST00000003310.7:c.52T>C	S18P	58282853.0	58282853.0	T	C	ENSMUST00000003310.7:c.52T>C	S18P	AACR-H0417410	AACR-H0417410-M01-V01	AACR		False	False	False	False	False	17
RANBP2	ENSG00000153201.11	ENST00000283195.6	chr2	29	+	True	109336124	109336124	C	T	ENST00000283195.6:c.62C>T	S21L	Missense	E_1	SNP	True	0	Class 0: This mutation can be originally modeled.	1aa	2aa	Ranbp2	ENSMUSG00000003226.8	ENSMUST00000003310.7	chr10	29	+	SNP	Missense	E_1	58282863.0	58282863.0	C	T	ENSMUST00000003310.7:c.62C>T	S21L	58282863.0	58282863.0	C	T	ENSMUST00000003310.7:c.62C>T	S21L	AACR-H0417411	AACR-H0417411-M01-V01	AACR		False	False	False	False	False	3
RANBP2	ENSG00000153201.11	ENST00000283195.6	chr2	29	+	True	109336129	109336129	C	T	ENST00000283195.6:c.67C>T	R23*	Nonsense	E_1	SNP	True	0	Class 0: This mutation can be originally modeled.	3aa	0aa	Ranbp2	ENSMUSG00000003226.8	ENSMUST00000003310.7	chr10	29	+	SNP	Nonsense	E_1	58282868.0	58282868.0	C	T	ENSMUST00000003310.7:c.67C>T	R23*	58282868.0	58282868.0	C	T	ENSMUST00000003310.7:c.67C>T	R23*	AACR-H0417412	AACR-H0417412-M01-V01	AACR		False	False	False	False	False	3
RANBP2	ENSG00000153201.11	ENST00000283195.6	chr2	29	+	True	109336130	109336130	G	T	ENST00000283195.6:c.68G>T	R23L	Missense	E_1	SNP	True	0	Class 0: This mutation can be originally modeled.	3aa	0aa	Ranbp2	ENSMUSG00000003226.8	ENSMUST00000003310.7	chr10	29	+	SNP	Missense	E_1	58282869.0	58282869.0	G	T	ENSMUST00000003310.7:c.68G>T	R23L	58282869.0	58282869.0	G	T	ENSMUST00000003310.7:c.68G>T	R23L	AACR-H0417413	AACR-H0417413-M01-V01	AACR		False	False	False	False	False	3
RANBP2	ENSG00000153201.11	ENST00000283195.6	chr2	29	+	True	109345609	109345609	T	C	ENST00000283195.6:c.94T>C	F32L	Missense	E_2	SNP	True	0	Class 0: This mutation can be originally modeled.	7aa	17aa	Ranbp2	ENSMUSG00000003226.8	ENSMUST00000003310.7	chr10	29	+	SNP	Missense	E_2	58287827.0	58287827.0	T	C	ENSMUST00000003310.7:c.94T>C	F32L	58287827.0	58287827.0	T	C	ENSMUST00000003310.7:c.94T>C	F32L	AACR-H0417414	AACR-H0417414-M01-V01	AACR		False	False	False	False	False	24
RANBP2	ENSG00000153201.11	ENST00000283195.6	chr2	29	+	True	109345615	109345615	A	G	ENST00000283195.6:c.100A>G	K34E	Missense	E_2	SNP	True	0	Class 0: This mutation can be originally modeled.	9aa	15aa	Ranbp2	ENSMUSG00000003226.8	ENSMUST00000003310.7	chr10	29	+	SNP	Missense	E_2	58287833.0	58287833.0	A	G	ENSMUST00000003310.7:c.100A>G	K34E	58287833.0	58287833.0	A	G	ENSMUST00000003310.7:c.100A>G	K34E	AACR-H0417415	AACR-H0417415-M01-V01	AACR		False	False	False	False	False	24
RANBP2	ENSG00000153201.11	ENST00000283195.6	chr2	29	+	True	109345645	109345645	C	A	ENST00000283195.6:c.130C>A	L44I	Missense	E_2	SNP	True	0	Class 0: This mutation can be originally modeled.	19aa	5aa	Ranbp2	ENSMUSG00000003226.8	ENSMUST00000003310.7	chr10	29	+	SNP	Missense	E_2	58287863.0	58287863.0	C	A	ENSMUST00000003310.7:c.130C>A	L44I	58287863.0	58287863.0	C	A	ENSMUST00000003310.7:c.130C>A	L44I	AACR-H0417416	AACR-H0417416-M01-V01	AACR		False	False	False	False	False	24
RANBP2	ENSG00000153201.11	ENST00000283195.6	chr2	29	+	True	109347276	109347276	C	G	ENST00000283195.6:c.187C>G	H63D	Missense	E_3	SNP	True	0	Class 0: This mutation can be originally modeled.	12aa	8aa	Ranbp2	ENSMUSG00000003226.8	ENSMUST00000003310.7	chr10	29	+	SNP	Missense	E_3	58289180.0	58289180.0	C	G	ENSMUST00000003310.7:c.187C>G	H63D	58289180.0	58289180.0	C	G	ENSMUST00000003310.7:c.187C>G	H63D	AACR-H0417417	AACR-H0417417-M01-V01	AACR		False	False	False	False	False	20
RANBP2	ENSG00000153201.11	ENST00000283195.6	chr2	29	+	True	109345652	109345652	A	C	ENST00000283195.6:c.137A>C	K46T	Missense	E_2	SNP	True	0	Class 0: This mutation can be originally modeled.	21aa	3aa	Ranbp2	ENSMUSG00000003226.8	ENSMUST00000003310.7	chr10	29	+	SNP	Missense	E_2	58287870.0	58287870.0	A	C	ENSMUST00000003310.7:c.137A>C	K46T	58287870.0	58287870.0	A	C	ENSMUST00000003310.7:c.137A>C	K46T	AACR-H0417418	AACR-H0417418-M01-V01	AACR		False	False	False	False	False	24
RANBP2	ENSG00000153201.11	ENST00000283195.6	chr2	29	+	True	109347232	109347232	A	T	ENST00000283195.6:c.143A>T	Y48F	Missense	E_3	SNP	True	0	Class 0: This mutation can be originally modeled.	23aa	1aa	Ranbp2	ENSMUSG00000003226.8	ENSMUST00000003310.7	chr10	29	+	SNP	Missense	E_3	58289136.0	58289136.0	A	T	ENSMUST00000003310.7:c.143A>T	Y48F	58289136.0	58289136.0	A	T	ENSMUST00000003310.7:c.143A>T	Y48F	AACR-H0417421	AACR-H0417421-M01-V01	AACR		False	False	False	False	False	24
RANBP2	ENSG00000153201.11	ENST00000283195.6	chr2	29	+	True	109347248	109347248	T	G	ENST00000283195.6:c.159T>G	I53M	Missense	E_3	SNP	True	0	Class 0: This mutation can be originally modeled.	2aa	18aa	Ranbp2	ENSMUSG00000003226.8	ENSMUST00000003310.7	chr10	29	+	SNP	Missense	E_3	58289152.0	58289152.0	T	G	ENSMUST00000003310.7:c.159T>G	I53M	58289152.0	58289152.0	T	G	ENSMUST00000003310.7:c.159T>G	I53M	AACR-H0417422	AACR-H0417422-M01-V01	AACR		False	False	False	False	False	20
RANBP2	ENSG00000153201.11	ENST00000283195.6	chr2	29	+	True	109347249	109347249	A	C	ENST00000283195.6:c.160A>C	N54H	Missense	E_3	SNP	True	0	Class 0: This mutation can be originally modeled.	3aa	17aa	Ranbp2	ENSMUSG00000003226.8	ENSMUST00000003310.7	chr10	29	+	SNP	Missense	E_3	58289153.0	58289153.0	A	C	ENSMUST00000003310.7:c.160A>C	N54H	58289153.0	58289153.0	A	C	ENSMUST00000003310.7:c.160A>C	N54H	AACR-H0417423	AACR-H0417423-M01-V01	AACR		False	False	False	False	False	20
RANBP2	ENSG00000153201.11	ENST00000283195.6	chr2	29	+	True	109347264	109347264	G	A	ENST00000283195.6:c.175G>A	D59N	Missense	E_3	SNP	True	0	Class 0: This mutation can be originally modeled.	8aa	12aa	Ranbp2	ENSMUSG00000003226.8	ENSMUST00000003310.7	chr10	29	+	SNP	Missense	E_3	58289168.0	58289168.0	G	A	ENSMUST00000003310.7:c.175G>A	D59N	58289168.0	58289168.0	G	A	ENSMUST00000003310.7:c.175G>A	D59N	AACR-H0417424	AACR-H0417424-M01-V01	AACR		False	False	False	False	False	20
RANBP2	ENSG00000153201.11	ENST00000283195.6	chr2	29	+	True	109369485	109369485	G	T	ENST00000283195.6:c.1787G>T	R596L	Missense	E_13	SNP	True	0	Class 0: This mutation can be originally modeled.	7aa	10aa	Ranbp2	ENSMUSG00000003226.8	ENSMUST00000003310.7	chr10	29	+	SNP	Missense	E_13	58300918.0	58300918.0	G	T	ENSMUST00000003310.7:c.1787G>T	R596L	58300918.0	58300918.0	G	T	ENSMUST00000003310.7:c.1787G>T	R596L	AACR-H0417425	AACR-H0417425-M01-V01	AACR		False	False	False	False	False	17
RANBP2	ENSG00000153201.11	ENST00000283195.6	chr2	29	+	True	109369882	109369882	G	T	ENST00000283195.6:c.1918G>T	A640S	Missense	E_14	SNP	True	0	Class 0: This mutation can be originally modeled.	22aa	3aa	Ranbp2	ENSMUSG00000003226.8	ENSMUST00000003310.7	chr10	29	+	SNP	Missense	E_14	58301266.0	58301266.0	G	T	ENSMUST00000003310.7:c.1918G>T	A640S	58301266.0	58301266.0	G	T	ENSMUST00000003310.7:c.1918G>T	A640S	AACR-H0417426	AACR-H0417426-M01-V01	AACR		False	False	False	False	False	25
RANBP2	ENSG00000153201.11	ENST00000283195.6	chr2	29	+	True	109380675	109380675	C	T	ENST00000283195.6:c.3680C>T	S1227F	Missense	E_20	SNP	True	0	Class 0: This mutation can be originally modeled.	20aa	75aa	Ranbp2	ENSMUSG00000003226.8	ENSMUST00000003310.7	chr10	29	+	SNP	Missense	E_20	58312943.0	58312943.0	C	T	ENSMUST00000003310.7:c.3662C>T	S1221F	58312943.0	58312943.0	C	T	ENSMUST00000003310.7:c.3662C>T	S1221F	AACR-H0417428	AACR-H0417428-M01-V01	AACR		False	False	False	False	False	95
RANBP2	ENSG00000153201.11	ENST00000283195.6	chr2	29	+	True	109380456	109380456	A	T	ENST00000283195.6:c.3461A>T	H1154L	Missense	E_20	SNP	True	0	Class 0: This mutation can be originally modeled.	0aa	9aa	Ranbp2	ENSMUSG00000003226.8	ENSMUST00000003310.7	chr10	29	+	SNP	Missense	E_20	58312724.0	58312724.0	A	T	ENSMUST00000003310.7:c.3443A>T	H1148L	58312724.0	58312724.0	A	T	ENSMUST00000003310.7:c.3443A>T	H1148L	AACR-H0417429	AACR-H0417429-M01-V01	AACR		False	False	False	False	False	9
RANBP2	ENSG00000153201.11	ENST00000283195.6	chr2	29	+	True	109380467	109380467	G	A	ENST00000283195.6:c.3472G>A	G1158R	Missense	E_20	SNP	True	0	Class 0: This mutation can be originally modeled.	4aa	5aa	Ranbp2	ENSMUSG00000003226.8	ENSMUST00000003310.7	chr10	29	+	SNP	Missense	E_20	58312735.0	58312735.0	G	A	ENSMUST00000003310.7:c.3454G>A	G1152R	58312735.0	58312735.0	G	A	ENSMUST00000003310.7:c.3454G>A	G1152R	AACR-H0417430	AACR-H0417430-M01-V01	AACR		False	False	False	False	False	9
RANBP2	ENSG00000153201.11	ENST00000283195.6	chr2	29	+	True	109380475	109380475	T	G	ENST00000283195.6:c.3480T>G	S1160R	Missense	E_20	SNP	True	0	Class 0: This mutation can be originally modeled.	6aa	3aa	Ranbp2	ENSMUSG00000003226.8	ENSMUST00000003310.7	chr10	29	+	SNP	Missense	E_20	58312743.0	58312743.0	T	G	ENSMUST00000003310.7:c.3462T>G	S1154R	58312743.0	58312743.0	T	G	ENSMUST00000003310.7:c.3462T>G	S1154R	AACR-H0417431	AACR-H0417431-M01-V01	AACR		False	False	False	False	False	9
RANBP2	ENSG00000153201.11	ENST00000283195.6	chr2	29	+	True	109380476	109380476	G	T	ENST00000283195.6:c.3481G>T	A1161S	Missense	E_20	SNP	True	0	Class 0: This mutation can be originally modeled.	7aa	2aa	Ranbp2	ENSMUSG00000003226.8	ENSMUST00000003310.7	chr10	29	+	SNP	Missense	E_20	58312744.0	58312744.0	G	T	ENSMUST00000003310.7:c.3463G>T	A1155S	58312744.0	58312744.0	G	T	ENSMUST00000003310.7:c.3463G>T	A1155S	AACR-H0417432	AACR-H0417432-M01-V01	AACR		False	False	False	False	False	9
RANBP2	ENSG00000153201.11	ENST00000283195.6	chr2	29	+	True	109380477	109380477	C	T	ENST00000283195.6:c.3482C>T	A1161V	Missense	E_20	SNP	True	0	Class 0: This mutation can be originally modeled.	7aa	2aa	Ranbp2	ENSMUSG00000003226.8	ENSMUST00000003310.7	chr10	29	+	SNP	Missense	E_20	58312745.0	58312745.0	C	T	ENSMUST00000003310.7:c.3464C>T	A1155V	58312745.0	58312745.0	C	T	ENSMUST00000003310.7:c.3464C>T	A1155V	AACR-H0417433	AACR-H0417433-M01-V01	AACR		False	False	False	False	False	9
RANBP2	ENSG00000153201.11	ENST00000283195.6	chr2	29	+	True	109380481	109380481	T	G	ENST00000283195.6:c.3486T>G	H1162Q	Missense	E_20	SNP	True	0	Class 0: This mutation can be originally modeled.	8aa	1aa	Ranbp2	ENSMUSG00000003226.8	ENSMUST00000003310.7	chr10	29	+	SNP	Missense	E_20	58312749.0	58312749.0	T	G	ENSMUST00000003310.7:c.3468T>G	H1156Q	58312749.0	58312749.0	T	G	ENSMUST00000003310.7:c.3468T>G	H1156Q	AACR-H0417434	AACR-H0417434-M01-V01	AACR		False	False	False	False	False	9
RANBP2	ENSG00000153201.11	ENST00000283195.6	chr2	29	+	True	109380498	109380498	A	G	ENST00000283195.6:c.3503A>G	D1168G	Missense	E_20	SNP	True	0	Class 0: This mutation can be originally modeled.	1aa	37aa	Ranbp2	ENSMUSG00000003226.8	ENSMUST00000003310.7	chr10	29	+	SNP	Missense	E_20	58312766.0	58312766.0	A	G	ENSMUST00000003310.7:c.3485A>G	D1162G	58312766.0	58312766.0	A	G	ENSMUST00000003310.7:c.3485A>G	D1162G	AACR-H0417435	AACR-H0417435-M01-V01	AACR		False	False	False	False	False	38
RANBP2	ENSG00000153201.11	ENST00000283195.6	chr2	29	+	True	109380506	109380506	C	A	ENST00000283195.6:c.3511C>A	H1171N	Missense	E_20	SNP	True	0	Class 0: This mutation can be originally modeled.	4aa	34aa	Ranbp2	ENSMUSG00000003226.8	ENSMUST00000003310.7	chr10	29	+	SNP	Missense	E_20	58312774.0	58312774.0	C	A	ENSMUST00000003310.7:c.3493C>A	H1165N	58312774.0	58312774.0	C	A	ENSMUST00000003310.7:c.3493C>A	H1165N	AACR-H0417436	AACR-H0417436-M01-V01	AACR		False	False	False	False	False	38
RANBP2	ENSG00000153201.11	ENST00000283195.6	chr2	29	+	True	109380548	109380548	A	G	ENST00000283195.6:c.3553A>G	K1185E	Missense	E_20	SNP	True	0	Class 0: This mutation can be originally modeled.	18aa	20aa	Ranbp2	ENSMUSG00000003226.8	ENSMUST00000003310.7	chr10	29	+	SNP	Missense	E_20	58312816.0	58312816.0	A	G	ENSMUST00000003310.7:c.3535A>G	K1179E	58312816.0	58312816.0	A	G	ENSMUST00000003310.7:c.3535A>G	K1179E	AACR-H0417437	AACR-H0417437-M01-V01	AACR		False	False	False	False	False	38
RANBP2	ENSG00000153201.11	ENST00000283195.6	chr2	29	+	True	109380559	109380559	G	T	ENST00000283195.6:c.3564G>T	E1188D	Missense	E_20	SNP	True	0	Class 0: This mutation can be originally modeled.	21aa	17aa	Ranbp2	ENSMUSG00000003226.8	ENSMUST00000003310.7	chr10	29	+	SNP	Missense	E_20	58312827.0	58312827.0	G	T	ENSMUST00000003310.7:c.3546G>T	E1182D	58312827.0	58312827.0	G	T	ENSMUST00000003310.7:c.3546G>T	E1182D	AACR-H0417438	AACR-H0417438-M01-V01	AACR		False	False	False	False	False	38
RANBP2	ENSG00000153201.11	ENST00000283195.6	chr2	29	+	True	109380572	109380572	G	C	ENST00000283195.6:c.3577G>C	E1193Q	Missense	E_20	SNP	True	0	Class 0: This mutation can be originally modeled.	26aa	12aa	Ranbp2	ENSMUSG00000003226.8	ENSMUST00000003310.7	chr10	29	+	SNP	Missense	E_20	58312840.0	58312840.0	G	C	ENSMUST00000003310.7:c.3559G>C	E1187Q	58312840.0	58312840.0	G	C	ENSMUST00000003310.7:c.3559G>C	E1187Q	AACR-H0417439	AACR-H0417439-M01-V01	AACR		False	False	False	False	False	38
RANBP2	ENSG00000153201.11	ENST00000283195.6	chr2	29	+	True	109380591	109380591	C	T	ENST00000283195.6:c.3596C>T	A1199V	Missense	E_20	SNP	True	0	Class 0: This mutation can be originally modeled.	32aa	6aa	Ranbp2	ENSMUSG00000003226.8	ENSMUST00000003310.7	chr10	29	+	SNP	Missense	E_20	58312859.0	58312859.0	C	T	ENSMUST00000003310.7:c.3578C>T	A1193V	58312859.0	58312859.0	C	T	ENSMUST00000003310.7:c.3578C>T	A1193V	AACR-H0417440	AACR-H0417440-M01-V01	AACR		False	False	False	False	False	38
RANBP2	ENSG00000153201.11	ENST00000283195.6	chr2	29	+	True	109380603	109380603	G	A	ENST00000283195.6:c.3608G>A	R1203H	Missense	E_20	SNP	True	0	Class 0: This mutation can be originally modeled.	36aa	2aa	Ranbp2	ENSMUSG00000003226.8	ENSMUST00000003310.7	chr10	29	+	SNP	Missense	E_20	58312871.0	58312871.0	G	A	ENSMUST00000003310.7:c.3590G>A	R1197H	58312871.0	58312871.0	G	A	ENSMUST00000003310.7:c.3590G>A	R1197H	AACR-H0417441	AACR-H0417441-M01-V01	AACR		False	False	False	False	False	38
RANBP2	ENSG00000153201.11	ENST00000283195.6	chr2	29	+	True	109380608	109380608	G	A	ENST00000283195.6:c.3613G>A	D1205N	Missense	E_20	SNP	True	0	Class 0: This mutation can be originally modeled.	38aa	0aa	Ranbp2	ENSMUSG00000003226.8	ENSMUST00000003310.7	chr10	29	+	SNP	Missense	E_20	58312876.0	58312876.0	G	A	ENSMUST00000003310.7:c.3595G>A	D1199N	58312876.0	58312876.0	G	A	ENSMUST00000003310.7:c.3595G>A	D1199N	AACR-H0417442	AACR-H0417442-M01-V01	AACR		False	False	False	False	False	38
RANBP2	ENSG00000153201.11	ENST00000283195.6	chr2	29	+	True	109380618	109380618	C	T	ENST00000283195.6:c.3623C>T	S1208F	Missense	E_20	SNP	True	0	Class 0: This mutation can be originally modeled.	1aa	94aa	Ranbp2	ENSMUSG00000003226.8	ENSMUST00000003310.7	chr10	29	+	SNP	Missense	E_20	58312886.0	58312886.0	C	T	ENSMUST00000003310.7:c.3605C>T	S1202F	58312886.0	58312886.0	C	T	ENSMUST00000003310.7:c.3605C>T	S1202F	AACR-H0417443	AACR-H0417443-M01-V01	AACR		False	False	False	False	False	95
RANBP2	ENSG00000153201.11	ENST00000283195.6	chr2	29	+	True	109380635	109380635	C	T	ENST00000283195.6:c.3640C>T	R1214C	Missense	E_20	SNP	True	0	Class 0: This mutation can be originally modeled.	7aa	88aa	Ranbp2	ENSMUSG00000003226.8	ENSMUST00000003310.7	chr10	29	+	SNP	Missense	E_20	58312903.0	58312903.0	C	T	ENSMUST00000003310.7:c.3622C>T	R1208C	58312903.0	58312903.0	C	T	ENSMUST00000003310.7:c.3622C>T	R1208C	AACR-H0417444	AACR-H0417444-M01-V01	AACR		False	False	False	False	False	95
RANBP2	ENSG00000153201.11	ENST00000283195.6	chr2	29	+	True	109380648	109380648	A	G	ENST00000283195.6:c.3653A>G	N1218S	Missense	E_20	SNP	True	0	Class 0: This mutation can be originally modeled.	11aa	84aa	Ranbp2	ENSMUSG00000003226.8	ENSMUST00000003310.7	chr10	29	+	SNP	Missense	E_20	58312916.0	58312916.0	A	G	ENSMUST00000003310.7:c.3635A>G	N1212S	58312916.0	58312916.0	A	G	ENSMUST00000003310.7:c.3635A>G	N1212S	AACR-H0417445	AACR-H0417445-M01-V01	AACR		False	False	False	False	False	95
RANBP2	ENSG00000153201.11	ENST00000283195.6	chr2	29	+	True	109380456	109380456	A	G	ENST00000283195.6:c.3461A>G	H1154R	Missense	E_20	SNP	True	0	Class 0: This mutation can be originally modeled.	0aa	9aa	Ranbp2	ENSMUSG00000003226.8	ENSMUST00000003310.7	chr10	29	+	SNP	Missense	E_20	58312724.0	58312724.0	A	G	ENSMUST00000003310.7:c.3443A>G	H1148R	58312724.0	58312724.0	A	G	ENSMUST00000003310.7:c.3443A>G	H1148R	AACR-H0417446	AACR-H0417446-M01-V01	AACR		False	False	False	False	False	9
RANBP2	ENSG00000153201.11	ENST00000283195.6	chr2	29	+	True	109380455	109380455	C	A	ENST00000283195.6:c.3460C>A	H1154N	Missense	E_20	SNP	True	0	Class 0: This mutation can be originally modeled.	0aa	9aa	Ranbp2	ENSMUSG00000003226.8	ENSMUST00000003310.7	chr10	29	+	SNP	Missense	E_20	58312723.0	58312723.0	C	A	ENSMUST00000003310.7:c.3442C>A	H1148N	58312723.0	58312723.0	C	A	ENSMUST00000003310.7:c.3442C>A	H1148N	AACR-H0417447	AACR-H0417447-M01-V01	AACR		False	False	False	False	False	9
RANBP2	ENSG00000153201.11	ENST00000283195.6	chr2	29	+	True	109380437	109380437	G	C	ENST00000283195.6:c.3442G>C	E1148Q	Missense	E_20	SNP	True	0	Class 0: This mutation can be originally modeled.	0aa	0aa	Ranbp2	ENSMUSG00000003226.8	ENSMUST00000003310.7	chr10	29	+	SNP	Missense	E_20	58312705.0	58312705.0	G	C	ENSMUST00000003310.7:c.3424G>C	E1142Q	58312705.0	58312705.0	G	C	ENSMUST00000003310.7:c.3424G>C	E1142Q	AACR-H0417448	AACR-H0417448-M01-V01	AACR		False	False	False	False	False	0
RANBP2	ENSG00000153201.11	ENST00000283195.6	chr2	29	+	True	109380275	109380275	G	T	ENST00000283195.6:c.3280G>T	G1094W	Missense	E_20	SNP	True	0	Class 0: This mutation can be originally modeled.	0aa	0aa	Ranbp2	ENSMUSG00000003226.8	ENSMUST00000003310.7	chr10	29	+	SNP	Missense	E_20	58312555.0	58312555.0	G	T	ENSMUST00000003310.7:c.3274G>T	G1092W	58312555.0	58312555.0	G	T	ENSMUST00000003310.7:c.3274G>T	G1092W	AACR-H0417449	AACR-H0417449-M01-V01	AACR		False	False	False	False	False	0
RANBP2	ENSG00000153201.11	ENST00000283195.6	chr2	29	+	True	109380237	109380237	A	G	ENST00000283195.6:c.3242A>G	Y1081C	Missense	E_20	SNP	True	0	Class 0: This mutation can be originally modeled.	22aa	2aa	Ranbp2	ENSMUSG00000003226.8	ENSMUST00000003310.7	chr10	29	+	SNP	Missense	E_20	58312520.0	58312520.0	A	G	ENSMUST00000003310.7:c.3239A>G	Y1080C	58312520.0	58312520.0	A	G	ENSMUST00000003310.7:c.3239A>G	Y1080C	AACR-H0417451	AACR-H0417451-M01-V01	AACR		False	False	False	False	False	24
RANBP2	ENSG00000153201.11	ENST00000283195.6	chr2	29	+	True	109380266	109380266	C	G	ENST00000283195.6:c.3271C>G	Q1091E	Missense	E_20	SNP	True	0	Class 0: This mutation can be originally modeled.	1aa	0aa	Ranbp2	ENSMUSG00000003226.8	ENSMUST00000003310.7	chr10	29	+	SNP	Missense	E_20	58312546.0	58312546.0	C	G	ENSMUST00000003310.7:c.3265C>G	Q1089E	58312546.0	58312546.0	C	G	ENSMUST00000003310.7:c.3265C>G	Q1089E	AACR-H0417454	AACR-H0417454-M01-V01	AACR		False	False	False	False	False	1
RANBP2	ENSG00000153201.11	ENST00000283195.6	chr2	29	+	True	109380382	109380382	T	G	ENST00000283195.6:c.3387T>G	D1129E	Missense	E_20	SNP	True	0	Class 0: This mutation can be originally modeled.	2aa	3aa	Ranbp2	ENSMUSG00000003226.8	ENSMUST00000003310.7	chr10	29	+	SNP	Missense	E_20	58312650.0	58312650.0	T	G	ENSMUST00000003310.7:c.3369T>G	D1123E	58312650.0	58312650.0	T	G	ENSMUST00000003310.7:c.3369T>G	D1123E	AACR-H0417458	AACR-H0417458-M01-V01	AACR		False	False	False	False	False	5
RANBP2	ENSG00000153201.11	ENST00000283195.6	chr2	29	+	True	109380303	109380303	G	A	ENST00000283195.6:c.3308G>A	S1103N	Missense	E_20	SNP	True	0	Class 0: This mutation can be originally modeled.	2aa	2aa	Ranbp2	ENSMUSG00000003226.8	ENSMUST00000003310.7	chr10	29	+	SNP	Missense	E_20	58312583.0	58312583.0	G	A	ENSMUST00000003310.7:c.3302G>A	S1101N	58312583.0	58312583.0	G	A	ENSMUST00000003310.7:c.3302G>A	S1101N	AACR-H0417461	AACR-H0417461-M01-V01	AACR		False	False	False	False	False	4
RANBP2	ENSG00000153201.11	ENST00000283195.6	chr2	29	+	True	109380670	109380670	A	C	ENST00000283195.6:c.3675A>C	K1225N	Missense	E_20	SNP	True	0	Class 0: This mutation can be originally modeled.	18aa	77aa	Ranbp2	ENSMUSG00000003226.8	ENSMUST00000003310.7	chr10	29	+	SNP	Missense	E_20	58312938.0	58312938.0	A	C	ENSMUST00000003310.7:c.3657A>C	K1219N	58312938.0	58312938.0	A	C	ENSMUST00000003310.7:c.3657A>C	K1219N	AACR-H0417466	AACR-H0417466-M01-V01	AACR		False	False	False	False	False	95
RANBP2	ENSG00000153201.11	ENST00000283195.6	chr2	29	+	True	109380680	109380680	A	G	ENST00000283195.6:c.3685A>G	K1229E	Missense	E_20	SNP	True	0	Class 0: This mutation can be originally modeled.	22aa	73aa	Ranbp2	ENSMUSG00000003226.8	ENSMUST00000003310.7	chr10	29	+	SNP	Missense	E_20	58312948.0	58312948.0	A	G	ENSMUST00000003310.7:c.3667A>G	K1223E	58312948.0	58312948.0	A	G	ENSMUST00000003310.7:c.3667A>G	K1223E	AACR-H0417467	AACR-H0417467-M01-V01	AACR		False	False	False	False	False	95
RANBP2	ENSG00000153201.11	ENST00000283195.6	chr2	29	+	True	109380197	109380197	G	C	ENST00000283195.6:c.3202G>C	G1068R	Missense	E_20	SNP	True	0	Class 0: This mutation can be originally modeled.	9aa	15aa	Ranbp2	ENSMUSG00000003226.8	ENSMUST00000003310.7	chr10	29	+	SNP	Missense	E_20	58312480.0	58312480.0	G	C	ENSMUST00000003310.7:c.3199G>C	G1067R	58312480.0	58312480.0	G	C	ENSMUST00000003310.7:c.3199G>C	G1067R	AACR-H0417468	AACR-H0417468-M01-V01	AACR		False	False	False	False	False	24
RANBP2	ENSG00000153201.11	ENST00000283195.6	chr2	29	+	True	109380681	109380681	A	G	ENST00000283195.6:c.3686A>G	K1229R	Missense	E_20	SNP	True	0	Class 0: This mutation can be originally modeled.	22aa	73aa	Ranbp2	ENSMUSG00000003226.8	ENSMUST00000003310.7	chr10	29	+	SNP	Missense	E_20	58312949.0	58312949.0	A	G	ENSMUST00000003310.7:c.3668A>G	K1223R	58312949.0	58312949.0	A	G	ENSMUST00000003310.7:c.3668A>G	K1223R	AACR-H0417469	AACR-H0417469-M01-V01	AACR		False	False	False	False	False	95
RANBP2	ENSG00000153201.11	ENST00000283195.6	chr2	29	+	True	109380941	109380941	T	A	ENST00000283195.6:c.3946T>A	S1316T	Missense	E_20	SNP	True	0	Class 0: This mutation can be originally modeled.	0aa	0aa	Ranbp2	ENSMUSG00000003226.8	ENSMUST00000003310.7	chr10	29	+	SNP	Missense	E_20	58313200.0	58313200.0	T	A	ENSMUST00000003310.7:c.3919T>A	S1307T	58313200.0	58313200.0	T	A	ENSMUST00000003310.7:c.3919T>A	S1307T	AACR-H0417470	AACR-H0417470-M01-V01	AACR		False	False	False	False	False	0
RANBP2	ENSG00000153201.11	ENST00000283195.6	chr2	29	+	True	109380957	109380957	G	A	ENST00000283195.6:c.3962G>A	R1321K	Missense	E_20	SNP	True	0	Class 0: This mutation can be originally modeled.	0aa	4aa	Ranbp2	ENSMUSG00000003226.8	ENSMUST00000003310.7	chr10	29	+	SNP	Missense	E_20	58313225.0	58313225.0	G	A	ENSMUST00000003310.7:c.3944G>A	R1315K	58313225.0	58313225.0	G	A	ENSMUST00000003310.7:c.3944G>A	R1315K	AACR-H0417474	AACR-H0417474-M01-V01	AACR		False	False	False	False	False	4
RANBP2	ENSG00000153201.11	ENST00000283195.6	chr2	29	+	True	109380986	109380986	A	G	ENST00000283195.6:c.3991A>G	N1331D	Missense	E_20	SNP	True	0	Class 0: This mutation can be originally modeled.	1aa	5aa	Ranbp2	ENSMUSG00000003226.8	ENSMUST00000003310.7	chr10	29	+	SNP	Missense	E_20	58313254.0	58313254.0	A	G	ENSMUST00000003310.7:c.3973A>G	N1325D	58313254.0	58313254.0	A	G	ENSMUST00000003310.7:c.3973A>G	N1325D	AACR-H0417475	AACR-H0417475-M01-V01	AACR		False	False	False	False	False	6
RANBP2	ENSG00000153201.11	ENST00000283195.6	chr2	29	+	True	109380987	109380987	A	T	ENST00000283195.6:c.3992A>T	N1331I	Missense	E_20	SNP	True	0	Class 0: This mutation can be originally modeled.	1aa	5aa	Ranbp2	ENSMUSG00000003226.8	ENSMUST00000003310.7	chr10	29	+	SNP	Missense	E_20	58313255.0	58313255.0	A	T	ENSMUST00000003310.7:c.3974A>T	N1325I	58313255.0	58313255.0	A	T	ENSMUST00000003310.7:c.3974A>T	N1325I	AACR-H0417476	AACR-H0417476-M01-V01	AACR		False	False	False	False	False	6
RANBP2	ENSG00000153201.11	ENST00000283195.6	chr2	29	+	True	109381002	109381002	A	T	ENST00000283195.6:c.4007A>T	K1336I	Missense	E_20	SNP	True	0	Class 0: This mutation can be originally modeled.	6aa	0aa	Ranbp2	ENSMUSG00000003226.8	ENSMUST00000003310.7	chr10	29	+	SNP	Missense	E_20	58313270.0	58313270.0	A	T	ENSMUST00000003310.7:c.3989A>T	K1330I	58313270.0	58313270.0	A	T	ENSMUST00000003310.7:c.3989A>T	K1330I	AACR-H0417477	AACR-H0417477-M01-V01	AACR		False	False	False	False	False	6
RANBP2	ENSG00000153201.11	ENST00000283195.6	chr2	29	+	True	109381034	109381034	C	T	ENST00000283195.6:c.4039C>T	Q1347*	Nonsense	E_20	SNP	True	0	Class 0: This mutation can be originally modeled.	6aa	0aa	Ranbp2	ENSMUSG00000003226.8	ENSMUST00000003310.7	chr10	29	+	SNP	Nonsense	E_20	58313302.0	58313302.0	C	T	ENSMUST00000003310.7:c.4021C>T	Q1341*	58313302.0	58313302.0	C	T	ENSMUST00000003310.7:c.4021C>T	Q1341*	AACR-H0417478	AACR-H0417478-M01-V01	AACR		False	False	False	False	False	6
RANBP2	ENSG00000153201.11	ENST00000283195.6	chr2	29	+	True	109381062	109381062	G	T	ENST00000283195.6:c.4067G>T	W1356L	Missense	E_20	SNP	True	0	Class 0: This mutation can be originally modeled.	0aa	0aa	Ranbp2	ENSMUSG00000003226.8	ENSMUST00000003310.7	chr10	29	+	SNP	Missense	E_20	58313330.0	58313330.0	G	T	ENSMUST00000003310.7:c.4049G>T	W1350L	58313330.0	58313330.0	G	T	ENSMUST00000003310.7:c.4049G>T	W1350L	AACR-H0417479	AACR-H0417479-M01-V01	AACR		False	False	False	False	False	0
RANBP2	ENSG00000153201.11	ENST00000283195.6	chr2	29	+	True	109381087	109381087	G	C	ENST00000283195.6:c.4092G>C	K1364N	Missense	E_20	SNP	True	0	Class 0: This mutation can be originally modeled.	0aa	2aa	Ranbp2	ENSMUSG00000003226.8	ENSMUST00000003310.7	chr10	29	+	SNP	Missense	E_20	58313355.0	58313355.0	G	C	ENSMUST00000003310.7:c.4074G>C	K1358N	58313355.0	58313355.0	G	C	ENSMUST00000003310.7:c.4074G>C	K1358N	AACR-H0417480	AACR-H0417480-M01-V01	AACR		False	False	False	False	False	2
RANBP2	ENSG00000153201.11	ENST00000283195.6	chr2	29	+	True	109381087	109381087	G	T	ENST00000283195.6:c.4092G>T	K1364N	Missense	E_20	SNP	True	0	Class 0: This mutation can be originally modeled.	0aa	2aa	Ranbp2	ENSMUSG00000003226.8	ENSMUST00000003310.7	chr10	29	+	SNP	Missense	E_20	58313355.0	58313355.0	G	T	ENSMUST00000003310.7:c.4074G>T	K1358N	58313355.0	58313355.0	G	T	ENSMUST00000003310.7:c.4074G>T	K1358N	AACR-H0417481	AACR-H0417481-M01-V01	AACR		False	False	False	False	False	2
RANBP2	ENSG00000153201.11	ENST00000283195.6	chr2	29	+	True	109381092	109381092	C	T	ENST00000283195.6:c.4097C>T	A1366V	Missense	E_20	SNP	True	0	Class 0: This mutation can be originally modeled.	2aa	0aa	Ranbp2	ENSMUSG00000003226.8	ENSMUST00000003310.7	chr10	29	+	SNP	Missense	E_20	58313360.0	58313360.0	C	T	ENSMUST00000003310.7:c.4079C>T	A1360V	58313360.0	58313360.0	C	T	ENSMUST00000003310.7:c.4079C>T	A1360V	AACR-H0417482	AACR-H0417482-M01-V01	AACR		False	False	False	False	False	2
RANBP2	ENSG00000153201.11	ENST00000283195.6	chr2	29	+	True	109381098	109381098	C	T	ENST00000283195.6:c.4103C>T	T1368I	Missense	E_20	SNP	True	0	Class 0: This mutation can be originally modeled.	0aa	9aa	Ranbp2	ENSMUSG00000003226.8	ENSMUST00000003310.7	chr10	29	+	SNP	Missense	E_20	58313366.0	58313366.0	C	T	ENSMUST00000003310.7:c.4085C>T	T1362I	58313366.0	58313366.0	C	T	ENSMUST00000003310.7:c.4085C>T	T1362I	AACR-H0417484	AACR-H0417484-M01-V01	AACR		False	False	False	False	False	9
RANBP2	ENSG00000153201.11	ENST00000283195.6	chr2	29	+	True	109381133	109381133	C	A	ENST00000283195.6:c.4138C>A	P1380T	Missense	E_20	SNP	True	0	Class 0: This mutation can be originally modeled.	1aa	0aa	Ranbp2	ENSMUSG00000003226.8	ENSMUST00000003310.7	chr10	29	+	SNP	Missense	E_20	58313401.0	58313401.0	C	A	ENSMUST00000003310.7:c.4120C>A	P1374T	58313401.0	58313401.0	C	A	ENSMUST00000003310.7:c.4120C>A	P1374T	AACR-H0417486	AACR-H0417486-M01-V01	AACR		False	False	False	False	False	1
RANBP2	ENSG00000153201.11	ENST00000283195.6	chr2	29	+	True	109380923	109380923	A	G	ENST00000283195.6:c.3928A>G	T1310A	Missense	E_20	SNP	True	0	Class 0: This mutation can be originally modeled.	1aa	1aa	Ranbp2	ENSMUSG00000003226.8	ENSMUST00000003310.7	chr10	29	+	SNP	Missense	E_20	58313191.0	58313191.0	A	G	ENSMUST00000003310.7:c.3910A>G	T1304A	58313191.0	58313191.0	A	G	ENSMUST00000003310.7:c.3910A>G	T1304A	AACR-H0417489	AACR-H0417489-M01-V01	AACR		False	False	False	False	False	2
RANBP2	ENSG00000153201.11	ENST00000283195.6	chr2	29	+	True	109380783	109380783	C	G	ENST00000283195.6:c.3788C>G	S1263C	Missense	E_20	SNP	True	0	Class 0: This mutation can be originally modeled.	56aa	39aa	Ranbp2	ENSMUSG00000003226.8	ENSMUST00000003310.7	chr10	29	+	SNP	Missense	E_20	58313051.0	58313051.0	C	G	ENSMUST00000003310.7:c.3770C>G	S1257C	58313051.0	58313051.0	C	G	ENSMUST00000003310.7:c.3770C>G	S1257C	AACR-H0417490	AACR-H0417490-M01-V01	AACR		False	False	False	False	False	95
RANBP2	ENSG00000153201.11	ENST00000283195.6	chr2	29	+	True	109380686	109380686	C	T	ENST00000283195.6:c.3691C>T	R1231C	Missense	E_20	SNP	True	0	Class 0: This mutation can be originally modeled.	24aa	71aa	Ranbp2	ENSMUSG00000003226.8	ENSMUST00000003310.7	chr10	29	+	SNP	Missense	E_20	58312954.0	58312954.0	C	T	ENSMUST00000003310.7:c.3673C>T	R1225C	58312954.0	58312954.0	C	T	ENSMUST00000003310.7:c.3673C>T	R1225C	AACR-H0417491	AACR-H0417491-M01-V01	AACR		False	False	False	False	False	95
RANBP2	ENSG00000153201.11	ENST00000283195.6	chr2	29	+	True	109380687	109380687	G	T	ENST00000283195.6:c.3692G>T	R1231L	Missense	E_20	SNP	True	0	Class 0: This mutation can be originally modeled.	24aa	71aa	Ranbp2	ENSMUSG00000003226.8	ENSMUST00000003310.7	chr10	29	+	SNP	Missense	E_20	58312955.0	58312955.0	G	T	ENSMUST00000003310.7:c.3674G>T	R1225L	58312955.0	58312955.0	G	T	ENSMUST00000003310.7:c.3674G>T	R1225L	AACR-H0417492	AACR-H0417492-M01-V01	AACR		False	False	False	False	False	95
RANBP2	ENSG00000153201.11	ENST00000283195.6	chr2	29	+	True	109380711	109380711	T	C	ENST00000283195.6:c.3716T>C	V1239A	Missense	E_20	SNP	True	0	Class 0: This mutation can be originally modeled.	32aa	63aa	Ranbp2	ENSMUSG00000003226.8	ENSMUST00000003310.7	chr10	29	+	SNP	Missense	E_20	58312979.0	58312979.0	T	C	ENSMUST00000003310.7:c.3698T>C	V1233A	58312979.0	58312979.0	T	C	ENSMUST00000003310.7:c.3698T>C	V1233A	AACR-H0417493	AACR-H0417493-M01-V01	AACR		False	False	False	False	False	95
RANBP2	ENSG00000153201.11	ENST00000283195.6	chr2	29	+	True	109380731	109380731	C	T	ENST00000283195.6:c.3736C>T	H1246Y	Missense	E_20	SNP	True	0	Class 0: This mutation can be originally modeled.	39aa	56aa	Ranbp2	ENSMUSG00000003226.8	ENSMUST00000003310.7	chr10	29	+	SNP	Missense	E_20	58312999.0	58312999.0	C	T	ENSMUST00000003310.7:c.3718C>T	H1240Y	58312999.0	58312999.0	C	T	ENSMUST00000003310.7:c.3718C>T	H1240Y	AACR-H0417494	AACR-H0417494-M01-V01	AACR		False	False	False	False	False	95
RANBP2	ENSG00000153201.11	ENST00000283195.6	chr2	29	+	True	109380749	109380749	A	C	ENST00000283195.6:c.3754A>C	M1252L	Missense	E_20	SNP	True	0	Class 0: This mutation can be originally modeled.	45aa	50aa	Ranbp2	ENSMUSG00000003226.8	ENSMUST00000003310.7	chr10	29	+	SNP	Missense	E_20	58313017.0	58313017.0	A	C	ENSMUST00000003310.7:c.3736A>C	M1246L	58313017.0	58313017.0	A	C	ENSMUST00000003310.7:c.3736A>C	M1246L	AACR-H0417495	AACR-H0417495-M01-V01	AACR		False	False	False	False	False	95
RANBP2	ENSG00000153201.11	ENST00000283195.6	chr2	29	+	True	109380762	109380762	C	T	ENST00000283195.6:c.3767C>T	P1256L	Missense	E_20	SNP	True	0	Class 0: This mutation can be originally modeled.	49aa	46aa	Ranbp2	ENSMUSG00000003226.8	ENSMUST00000003310.7	chr10	29	+	SNP	Missense	E_20	58313030.0	58313030.0	C	T	ENSMUST00000003310.7:c.3749C>T	P1250L	58313030.0	58313030.0	C	T	ENSMUST00000003310.7:c.3749C>T	P1250L	AACR-H0417496	AACR-H0417496-M01-V01	AACR		False	False	False	False	False	95
RANBP2	ENSG00000153201.11	ENST00000283195.6	chr2	29	+	True	109380780	109380780	G	C	ENST00000283195.6:c.3785G>C	R1262T	Missense	E_20	SNP	True	0	Class 0: This mutation can be originally modeled.	55aa	40aa	Ranbp2	ENSMUSG00000003226.8	ENSMUST00000003310.7	chr10	29	+	SNP	Missense	E_20	58313048.0	58313048.0	G	C	ENSMUST00000003310.7:c.3767G>C	R1256T	58313048.0	58313048.0	G	C	ENSMUST00000003310.7:c.3767G>C	R1256T	AACR-H0417497	AACR-H0417497-M01-V01	AACR		False	False	False	False	False	95
RANBP2	ENSG00000153201.11	ENST00000283195.6	chr2	29	+	True	109380792	109380792	G	A	ENST00000283195.6:c.3797G>A	W1266*	Nonsense	E_20	SNP	True	0	Class 0: This mutation can be originally modeled.	59aa	36aa	Ranbp2	ENSMUSG00000003226.8	ENSMUST00000003310.7	chr10	29	+	SNP	Nonsense	E_20	58313060.0	58313060.0	G	A	ENSMUST00000003310.7:c.3779G>A	W1260*	58313060.0	58313060.0	G	A	ENSMUST00000003310.7:c.3779G>A	W1260*	AACR-H0417498	AACR-H0417498-M01-V01	AACR		False	False	False	False	False	95
RANBP2	ENSG00000153201.11	ENST00000283195.6	chr2	29	+	True	109380921	109380921	G	A	ENST00000283195.6:c.3926G>A	G1309E	Missense	E_20	SNP	True	0	Class 0: This mutation can be originally modeled.	0aa	2aa	Ranbp2	ENSMUSG00000003226.8	ENSMUST00000003310.7	chr10	29	+	SNP	Missense	E_20	58313189.0	58313189.0	G	A	ENSMUST00000003310.7:c.3908G>A	G1303E	58313189.0	58313189.0	G	A	ENSMUST00000003310.7:c.3908G>A	G1303E	AACR-H0417499	AACR-H0417499-M01-V01	AACR		False	False	False	False	False	2
RANBP2	ENSG00000153201.11	ENST00000283195.6	chr2	29	+	True	109380793	109380793	G	A	ENST00000283195.6:c.3798G>A	W1266*	Nonsense	E_20	SNP	True	0	Class 0: This mutation can be originally modeled.	59aa	36aa	Ranbp2	ENSMUSG00000003226.8	ENSMUST00000003310.7	chr10	29	+	SNP	Nonsense	E_20	58313061.0	58313061.0	G	A	ENSMUST00000003310.7:c.3780G>A	W1260*	58313061.0	58313061.0	G	A	ENSMUST00000003310.7:c.3780G>A	W1260*	AACR-H0417500	AACR-H0417500-M01-V01	AACR		False	False	False	False	False	95
RANBP2	ENSG00000153201.11	ENST00000283195.6	chr2	29	+	True	109380804	109380804	A	G	ENST00000283195.6:c.3809A>G	D1270G	Missense	E_20	SNP	True	0	Class 0: This mutation can be originally modeled.	63aa	32aa	Ranbp2	ENSMUSG00000003226.8	ENSMUST00000003310.7	chr10	29	+	SNP	Missense	E_20	58313072.0	58313072.0	A	G	ENSMUST00000003310.7:c.3791A>G	D1264G	58313072.0	58313072.0	A	G	ENSMUST00000003310.7:c.3791A>G	D1264G	AACR-H0417501	AACR-H0417501-M01-V01	AACR		False	False	False	False	False	95
RANBP2	ENSG00000153201.11	ENST00000283195.6	chr2	29	+	True	109380827	109380827	C	T	ENST00000283195.6:c.3832C>T	P1278S	Missense	E_20	SNP	True	0	Class 0: This mutation can be originally modeled.	71aa	24aa	Ranbp2	ENSMUSG00000003226.8	ENSMUST00000003310.7	chr10	29	+	SNP	Missense	E_20	58313095.0	58313095.0	C	T	ENSMUST00000003310.7:c.3814C>T	P1272S	58313095.0	58313095.0	C	T	ENSMUST00000003310.7:c.3814C>T	P1272S	AACR-H0417502	AACR-H0417502-M01-V01	AACR		False	False	False	False	False	95
RANBP2	ENSG00000153201.11	ENST00000283195.6	chr2	29	+	True	109380863	109380863	G	A	ENST00000283195.6:c.3868G>A	E1290K	Missense	E_20	SNP	True	0	Class 0: This mutation can be originally modeled.	83aa	12aa	Ranbp2	ENSMUSG00000003226.8	ENSMUST00000003310.7	chr10	29	+	SNP	Missense	E_20	58313131.0	58313131.0	G	A	ENSMUST00000003310.7:c.3850G>A	E1284K	58313131.0	58313131.0	G	A	ENSMUST00000003310.7:c.3850G>A	E1284K	AACR-H0417503	AACR-H0417503-M01-V01	AACR		False	False	False	False	False	95
RANBP2	ENSG00000153201.11	ENST00000283195.6	chr2	29	+	True	109380896	109380896	G	T	ENST00000283195.6:c.3901G>T	A1301S	Missense	E_20	SNP	True	0	Class 0: This mutation can be originally modeled.	94aa	1aa	Ranbp2	ENSMUSG00000003226.8	ENSMUST00000003310.7	chr10	29	+	SNP	Missense	E_20	58313164.0	58313164.0	G	T	ENSMUST00000003310.7:c.3883G>T	A1295S	58313164.0	58313164.0	G	T	ENSMUST00000003310.7:c.3883G>T	A1295S	AACR-H0417504	AACR-H0417504-M01-V01	AACR		False	False	False	False	False	95
RANBP2	ENSG00000153201.11	ENST00000283195.6	chr2	29	+	True	109380899	109380899	C	A	ENST00000283195.6:c.3904C>A	Q1302K	Missense	E_20	SNP	True	0	Class 0: This mutation can be originally modeled.	95aa	0aa	Ranbp2	ENSMUSG00000003226.8	ENSMUST00000003310.7	chr10	29	+	SNP	Missense	E_20	58313167.0	58313167.0	C	A	ENSMUST00000003310.7:c.3886C>A	Q1296K	58313167.0	58313167.0	C	A	ENSMUST00000003310.7:c.3886C>A	Q1296K	AACR-H0417505	AACR-H0417505-M01-V01	AACR		False	False	False	False	False	95
RANBP2	ENSG00000153201.11	ENST00000283195.6	chr2	29	+	True	109380920	109380920	G	T	ENST00000283195.6:c.3925G>T	G1309*	Nonsense	E_20	SNP	True	0	Class 0: This mutation can be originally modeled.	0aa	2aa	Ranbp2	ENSMUSG00000003226.8	ENSMUST00000003310.7	chr10	29	+	SNP	Nonsense	E_20	58313188.0	58313188.0	G	T	ENSMUST00000003310.7:c.3907G>T	G1303*	58313188.0	58313188.0	G	T	ENSMUST00000003310.7:c.3907G>T	G1303*	AACR-H0417506	AACR-H0417506-M01-V01	AACR		False	False	False	False	False	2
RANBP2	ENSG00000153201.11	ENST00000283195.6	chr2	29	+	True	109380219	109380219	C	T	ENST00000283195.6:c.3224C>T	P1075L	Missense	E_20	SNP	True	0	Class 0: This mutation can be originally modeled.	16aa	8aa	Ranbp2	ENSMUSG00000003226.8	ENSMUST00000003310.7	chr10	29	+	SNP	Missense	E_20	58312502.0	58312502.0	C	T	ENSMUST00000003310.7:c.3221C>T	P1074L	58312502.0	58312502.0	C	T	ENSMUST00000003310.7:c.3221C>T	P1074L	AACR-H0417507	AACR-H0417507-M01-V01	AACR		False	False	False	False	False	24
RANBP2	ENSG00000153201.11	ENST00000283195.6	chr2	29	+	True	109380191	109380191	C	A	ENST00000283195.6:c.3196C>A	L1066I	Missense	E_20	SNP	True	0	Class 0: This mutation can be originally modeled.	7aa	17aa	Ranbp2	ENSMUSG00000003226.8	ENSMUST00000003310.7	chr10	29	+	SNP	Missense	E_20	58312474.0	58312474.0	C	A	ENSMUST00000003310.7:c.3193C>A	L1065I	58312474.0	58312474.0	C	A	ENSMUST00000003310.7:c.3193C>A	L1065I	AACR-H0417508	AACR-H0417508-M01-V01	AACR		False	False	False	False	False	24
RANBP2	ENSG00000153201.11	ENST00000283195.6	chr2	29	+	True	109369888	109369888	G	T	ENST00000283195.6:c.1924G>T	E642*	Nonsense	E_14	SNP	True	0	Class 0: This mutation can be originally modeled.	24aa	1aa	Ranbp2	ENSMUSG00000003226.8	ENSMUST00000003310.7	chr10	29	+	SNP	Nonsense	E_14	58301272.0	58301272.0	G	T	ENSMUST00000003310.7:c.1924G>T	E642*	58301272.0	58301272.0	G	T	ENSMUST00000003310.7:c.1924G>T	E642*	AACR-H0417509	AACR-H0417509-M01-V01	AACR		False	False	False	False	False	25
RANBP2	ENSG00000153201.11	ENST00000283195.6	chr2	29	+	True	109371677	109371677	T	G	ENST00000283195.6:c.2428T>G	L810V	Missense	E_17	SNP	True	0	Class 0: This mutation can be originally modeled.	25aa	21aa	Ranbp2	ENSMUSG00000003226.8	ENSMUST00000003310.7	chr10	29	+	SNP	Missense	E_17	58303257.0	58303257.0	T	G	ENSMUST00000003310.7:c.2428T>G	L810V	58303257.0	58303257.0	T	G	ENSMUST00000003310.7:c.2428T>G	L810V	AACR-H0417510	AACR-H0417510-M01-V01	AACR		False	False	False	False	False	46
RANBP2	ENSG00000153201.11	ENST00000283195.6	chr2	29	+	True	109371367	109371367	G	C	ENST00000283195.6:c.2209G>C	V737L	Missense	E_16	SNP	True	0	Class 0: This mutation can be originally modeled.	3aa	23aa	Ranbp2	ENSMUSG00000003226.8	ENSMUST00000003310.7	chr10	29	+	SNP	Missense	E_16	58302943.0	58302943.0	G	C	ENSMUST00000003310.7:c.2209G>C	V737L	58302943.0	58302943.0	G	C	ENSMUST00000003310.7:c.2209G>C	V737L	AACR-H0417511	AACR-H0417511-M01-V01	AACR		False	False	False	False	False	26
RANBP2	ENSG00000153201.11	ENST00000283195.6	chr2	29	+	True	109371406	109371406	A	T	ENST00000283195.6:c.2248A>T	M750L	Missense	E_16	SNP	True	0	Class 0: This mutation can be originally modeled.	16aa	10aa	Ranbp2	ENSMUSG00000003226.8	ENSMUST00000003310.7	chr10	29	+	SNP	Missense	E_16	58302982.0	58302982.0	A	T	ENSMUST00000003310.7:c.2248A>T	M750L	58302982.0	58302982.0	A	T	ENSMUST00000003310.7:c.2248A>T	M750L	AACR-H0417512	AACR-H0417512-M01-V01	AACR		False	False	False	False	False	26
RANBP2	ENSG00000153201.11	ENST00000283195.6	chr2	29	+	True	109371408	109371408	G	A	ENST00000283195.6:c.2250G>A	M750I	Missense	E_16	SNP	True	0	Class 0: This mutation can be originally modeled.	16aa	10aa	Ranbp2	ENSMUSG00000003226.8	ENSMUST00000003310.7	chr10	29	+	SNP	Missense	E_16	58302984.0	58302984.0	G	A	ENSMUST00000003310.7:c.2250G>A	M750I	58302984.0	58302984.0	G	A	ENSMUST00000003310.7:c.2250G>A	M750I	AACR-H0417513	AACR-H0417513-M01-V01	AACR		False	False	False	False	False	26
RANBP2	ENSG00000153201.11	ENST00000283195.6	chr2	29	+	True	109371418	109371418	G	A	ENST00000283195.6:c.2260G>A	E754K	Missense	E_16	SNP	True	0	Class 0: This mutation can be originally modeled.	20aa	6aa	Ranbp2	ENSMUSG00000003226.8	ENSMUST00000003310.7	chr10	29	+	SNP	Missense	E_16	58302994.0	58302994.0	G	A	ENSMUST00000003310.7:c.2260G>A	E754K	58302994.0	58302994.0	G	A	ENSMUST00000003310.7:c.2260G>A	E754K	AACR-H0417514	AACR-H0417514-M01-V01	AACR		False	False	False	False	False	26
RANBP2	ENSG00000153201.11	ENST00000283195.6	chr2	29	+	True	109371421	109371421	G	A	ENST00000283195.6:c.2263G>A	D755N	Missense	E_16	SNP	True	0	Class 0: This mutation can be originally modeled.	21aa	5aa	Ranbp2	ENSMUSG00000003226.8	ENSMUST00000003310.7	chr10	29	+	SNP	Missense	E_16	58302997.0	58302997.0	G	A	ENSMUST00000003310.7:c.2263G>A	D755N	58302997.0	58302997.0	G	A	ENSMUST00000003310.7:c.2263G>A	D755N	AACR-H0417515	AACR-H0417515-M01-V01	AACR		False	False	False	False	False	26
RANBP2	ENSG00000153201.11	ENST00000283195.6	chr2	29	+	True	109371421	109371421	G	T	ENST00000283195.6:c.2263G>T	D755Y	Missense	E_16	SNP	True	0	Class 0: This mutation can be originally modeled.	21aa	5aa	Ranbp2	ENSMUSG00000003226.8	ENSMUST00000003310.7	chr10	29	+	SNP	Missense	E_16	58302997.0	58302997.0	G	T	ENSMUST00000003310.7:c.2263G>T	D755Y	58302997.0	58302997.0	G	T	ENSMUST00000003310.7:c.2263G>T	D755Y	AACR-H0417516	AACR-H0417516-M01-V01	AACR		False	False	False	False	False	26
RANBP2	ENSG00000153201.11	ENST00000283195.6	chr2	29	+	True	109371452	109371452	A	G	ENST00000283195.6:c.2294A>G	N765S	Missense	E_16	SNP	True	0	Class 0: This mutation can be originally modeled.	3aa	1aa	Ranbp2	ENSMUSG00000003226.8	ENSMUST00000003310.7	chr10	29	+	SNP	Missense	E_16	58303028.0	58303028.0	A	G	ENSMUST00000003310.7:c.2294A>G	N765S	58303028.0	58303028.0	A	G	ENSMUST00000003310.7:c.2294A>G	N765S	AACR-H0417517	AACR-H0417517-M01-V01	AACR		False	False	False	False	False	4
RANBP2	ENSG00000153201.11	ENST00000283195.6	chr2	29	+	True	109371454	109371454	G	C	ENST00000283195.6:c.2296G>C	G766R	Missense	E_16	SNP	True	0	Class 0: This mutation can be originally modeled.	4aa	0aa	Ranbp2	ENSMUSG00000003226.8	ENSMUST00000003310.7	chr10	29	+	SNP	Missense	E_16	58303030.0	58303030.0	G	C	ENSMUST00000003310.7:c.2296G>C	G766R	58303030.0	58303030.0	G	C	ENSMUST00000003310.7:c.2296G>C	G766R	AACR-H0417518	AACR-H0417518-M01-V01	AACR		False	False	False	False	False	4
RANBP2	ENSG00000153201.11	ENST00000283195.6	chr2	29	+	True	109371463	109371463	C	T	ENST00000283195.6:c.2305C>T	R769*	Nonsense	E_16	SNP	True	0	Class 0: This mutation can be originally modeled.	0aa	0aa	Ranbp2	ENSMUSG00000003226.8	ENSMUST00000003310.7	chr10	29	+	SNP	Nonsense	E_16	58303039.0	58303039.0	C	T	ENSMUST00000003310.7:c.2305C>T	R769*	58303039.0	58303039.0	C	T	ENSMUST00000003310.7:c.2305C>T	R769*	AACR-H0417520	AACR-H0417520-M01-V01	AACR		False	False	False	False	False	0
RANBP2	ENSG00000153201.11	ENST00000283195.6	chr2	29	+	True	109371473	109371473	A	T	ENST00000283195.6:c.2315A>T	D772V	Missense	E_16	SNP	True	0	Class 0: This mutation can be originally modeled.	1aa	2aa	Ranbp2	ENSMUSG00000003226.8	ENSMUST00000003310.7	chr10	29	+	SNP	Missense	E_16	58303049.0	58303049.0	A	T	ENSMUST00000003310.7:c.2315A>T	D772V	58303049.0	58303049.0	A	T	ENSMUST00000003310.7:c.2315A>T	D772V	AACR-H0417521	AACR-H0417521-M01-V01	AACR		False	False	False	False	False	3
RANBP2	ENSG00000153201.11	ENST00000283195.6	chr2	29	+	True	109371478	109371478	G	C	ENST00000283195.6:c.2320G>C	E774Q	Missense	E_16	SNP	True	0	Class 0: This mutation can be originally modeled.	3aa	0aa	Ranbp2	ENSMUSG00000003226.8	ENSMUST00000003310.7	chr10	29	+	SNP	Missense	E_16	58303054.0	58303054.0	G	C	ENSMUST00000003310.7:c.2320G>C	E774Q	58303054.0	58303054.0	G	C	ENSMUST00000003310.7:c.2320G>C	E774Q	AACR-H0417522	AACR-H0417522-M01-V01	AACR		False	False	False	False	False	3
RANBP2	ENSG00000153201.11	ENST00000283195.6	chr2	29	+	True	109371488	109371488	A	G	ENST00000283195.6:c.2330A>G	H777R	Missense	E_16	SNP	True	0	Class 0: This mutation can be originally modeled.	1aa	6aa	Ranbp2	ENSMUSG00000003226.8	ENSMUST00000003310.7	chr10	29	+	SNP	Missense	E_16	58303064.0	58303064.0	A	G	ENSMUST00000003310.7:c.2330A>G	H777R	58303064.0	58303064.0	A	G	ENSMUST00000003310.7:c.2330A>G	H777R	AACR-H0417523	AACR-H0417523-M01-V01	AACR		False	False	False	False	False	7
RANBP2	ENSG00000153201.11	ENST00000283195.6	chr2	29	+	True	109371499	109371499	T	C	ENST00000283195.6:c.2341T>C	S781P	Missense	E_16	SNP	True	0	Class 0: This mutation can be originally modeled.	5aa	2aa	Ranbp2	ENSMUSG00000003226.8	ENSMUST00000003310.7	chr10	29	+	SNP	Missense	E_16	58303075.0	58303075.0	T	C	ENSMUST00000003310.7:c.2341T>C	S781P	58303075.0	58303075.0	T	C	ENSMUST00000003310.7:c.2341T>C	S781P	AACR-H0417524	AACR-H0417524-M01-V01	AACR		False	False	False	False	False	7
RANBP2	ENSG00000153201.11	ENST00000283195.6	chr2	29	+	True	109371502	109371502	C	T	ENST00000283195.6:c.2344C>T	P782S	Missense	E_16	SNP	True	0	Class 0: This mutation can be originally modeled.	6aa	1aa	Ranbp2	ENSMUSG00000003226.8	ENSMUST00000003310.7	chr10	29	+	SNP	Missense	E_16	58303078.0	58303078.0	C	T	ENSMUST00000003310.7:c.2344C>T	P782S	58303078.0	58303078.0	C	T	ENSMUST00000003310.7:c.2344C>T	P782S	AACR-H0417525	AACR-H0417525-M01-V01	AACR		False	False	False	False	False	7
RANBP2	ENSG00000153201.11	ENST00000283195.6	chr2	29	+	True	109371524	109371524	C	T	ENST00000283195.6:c.2366C>T	P789L	Missense	E_16	SNP	True	0	Class 0: This mutation can be originally modeled.	4aa	42aa	Ranbp2	ENSMUSG00000003226.8	ENSMUST00000003310.7	chr10	29	+	SNP	Missense	E_16	58303100.0	58303100.0	C	T	ENSMUST00000003310.7:c.2366C>T	P789L	58303100.0	58303100.0	C	T	ENSMUST00000003310.7:c.2366C>T	P789L	AACR-H0417526	AACR-H0417526-M01-V01	AACR		False	False	False	False	False	46
RANBP2	ENSG00000153201.11	ENST00000283195.6	chr2	29	+	True	109371659	109371659	G	A	ENST00000283195.6:c.2410G>A	A804T	Missense	E_17	SNP	True	0	Class 0: This mutation can be originally modeled.	19aa	27aa	Ranbp2	ENSMUSG00000003226.8	ENSMUST00000003310.7	chr10	29	+	SNP	Missense	E_17	58303239.0	58303239.0	G	A	ENSMUST00000003310.7:c.2410G>A	A804T	58303239.0	58303239.0	G	A	ENSMUST00000003310.7:c.2410G>A	A804T	AACR-H0417527	AACR-H0417527-M01-V01	AACR		False	False	False	False	False	46
RANBP2	ENSG00000153201.11	ENST00000283195.6	chr2	29	+	True	109369899	109369899	A	T	ENST00000283195.6:c.1935A>T	E645D	Missense	E_14	SNP	True	0	Class 0: This mutation can be originally modeled.	0aa	22aa	Ranbp2	ENSMUSG00000003226.8	ENSMUST00000003310.7	chr10	29	+	SNP	Missense	E_14	58301283.0	58301283.0	A	T	ENSMUST00000003310.7:c.1935A>T	E645D	58301283.0	58301283.0	A	T	ENSMUST00000003310.7:c.1935A>T	E645D	AACR-H0417533	AACR-H0417533-M01-V01	AACR		False	False	False	False	False	22
RANBP2	ENSG00000153201.11	ENST00000283195.6	chr2	29	+	True	109369908	109369908	A	T	ENST00000283195.6:c.1944A>T	E648D	Missense	E_14	SNP	True	0	Class 0: This mutation can be originally modeled.	3aa	19aa	Ranbp2	ENSMUSG00000003226.8	ENSMUST00000003310.7	chr10	29	+	SNP	Missense	E_14	58301292.0	58301292.0	A	T	ENSMUST00000003310.7:c.1944A>T	E648D	58301292.0	58301292.0	A	T	ENSMUST00000003310.7:c.1944A>T	E648D	AACR-H0417534	AACR-H0417534-M01-V01	AACR		False	False	False	False	False	22
RANBP2	ENSG00000153201.11	ENST00000283195.6	chr2	29	+	True	109369916	109369916	A	G	ENST00000283195.6:c.1952A>G	H651R	Missense	E_14	SNP	True	0	Class 0: This mutation can be originally modeled.	6aa	16aa	Ranbp2	ENSMUSG00000003226.8	ENSMUST00000003310.7	chr10	29	+	SNP	Missense	E_14	58301300.0	58301300.0	A	G	ENSMUST00000003310.7:c.1952A>G	H651R	58301300.0	58301300.0	A	G	ENSMUST00000003310.7:c.1952A>G	H651R	AACR-H0417535	AACR-H0417535-M01-V01	AACR		False	False	False	False	False	22
RANBP2	ENSG00000153201.11	ENST00000283195.6	chr2	29	+	True	109369942	109369942	G	C	ENST00000283195.6:c.1978G>C	V660L	Missense	E_14	SNP	True	0	Class 0: This mutation can be originally modeled.	15aa	7aa	Ranbp2	ENSMUSG00000003226.8	ENSMUST00000003310.7	chr10	29	+	SNP	Missense	E_14	58301326.0	58301326.0	G	C	ENSMUST00000003310.7:c.1978G>C	V660L	58301326.0	58301326.0	G	C	ENSMUST00000003310.7:c.1978G>C	V660L	AACR-H0417536	AACR-H0417536-M01-V01	AACR		False	False	False	False	False	22
RANBP2	ENSG00000153201.11	ENST00000283195.6	chr2	29	+	True	109369987	109369987	A	G	ENST00000283195.6:c.2023A>G	K675E	Missense	E_14	SNP	True	0	Class 0: This mutation can be originally modeled.	6aa	0aa	Ranbp2	ENSMUSG00000003226.8	ENSMUST00000003310.7	chr10	29	+	SNP	Missense	E_14	58301371.0	58301371.0	A	G	ENSMUST00000003310.7:c.2023A>G	K675E	58301371.0	58301371.0	A	G	ENSMUST00000003310.7:c.2023A>G	K675E	AACR-H0417537	AACR-H0417537-M01-V01	AACR		False	False	False	False	False	6
RANBP2	ENSG00000153201.11	ENST00000283195.6	chr2	29	+	True	109369994	109369994	T	C	ENST00000283195.6:c.2030T>C	V677A	Missense	E_14	SNP	True	0	Class 0: This mutation can be originally modeled.	0aa	41aa	Ranbp2	ENSMUSG00000003226.8	ENSMUST00000003310.7	chr10	29	+	SNP	Missense	E_14	58301378.0	58301378.0	T	C	ENSMUST00000003310.7:c.2030T>C	V677A	58301378.0	58301378.0	T	C	ENSMUST00000003310.7:c.2030T>C	V677A	AACR-H0417538	AACR-H0417538-M01-V01	AACR		False	False	False	False	False	41
RANBP2	ENSG00000153201.11	ENST00000283195.6	chr2	29	+	True	109370286	109370286	T	G	ENST00000283195.6:c.2061T>G	F687L	Missense	E_15	SNP	True	0	Class 0: This mutation can be originally modeled.	10aa	31aa	Ranbp2	ENSMUSG00000003226.8	ENSMUST00000003310.7	chr10	29	+	SNP	Missense	E_15	58301490.0	58301490.0	C	G	ENSMUST00000003310.7:c.2061C>G	F687L	58301490.0	58301490.0	C	G	ENSMUST00000003310.7:c.2061C>G	F687L	AACR-H0417539	AACR-H0417539-M01-V01	AACR		False	False	False	False	False	41
RANBP2	ENSG00000153201.11	ENST00000283195.6	chr2	29	+	True	109370407	109370407	A	G	ENST00000283195.6:c.2182A>G	N728D	Missense	E_15	SNP	True	0	Class 0: This mutation can be originally modeled.	5aa	0aa	Ranbp2	ENSMUSG00000003226.8	ENSMUST00000003310.7	chr10	29	+	SNP	Missense	E_15	58301611.0	58301611.0	A	G	ENSMUST00000003310.7:c.2182A>G	N728D	58301611.0	58301611.0	A	G	ENSMUST00000003310.7:c.2182A>G	N728D	AACR-H0417540	AACR-H0417540-M01-V01	AACR		False	False	False	False	False	5
RANBP2	ENSG00000153201.11	ENST00000283195.6	chr2	29	+	True	109370326	109370326	C	T	ENST00000283195.6:c.2101C>T	P701S	Missense	E_15	SNP	True	0	Class 0: This mutation can be originally modeled.	24aa	17aa	Ranbp2	ENSMUSG00000003226.8	ENSMUST00000003310.7	chr10	29	+	SNP	Missense	E_15	58301530.0	58301530.0	C	T	ENSMUST00000003310.7:c.2101C>T	P701S	58301530.0	58301530.0	C	T	ENSMUST00000003310.7:c.2101C>T	P701S	AACR-H0417541	AACR-H0417541-M01-V01	AACR		False	False	False	False	False	41
RANBP2	ENSG00000153201.11	ENST00000283195.6	chr2	29	+	True	109370335	109370335	C	G	ENST00000283195.6:c.2110C>G	Q704E	Missense	E_15	SNP	True	0	Class 0: This mutation can be originally modeled.	27aa	14aa	Ranbp2	ENSMUSG00000003226.8	ENSMUST00000003310.7	chr10	29	+	SNP	Missense	E_15	58301539.0	58301539.0	C	G	ENSMUST00000003310.7:c.2110C>G	Q704E	58301539.0	58301539.0	C	G	ENSMUST00000003310.7:c.2110C>G	Q704E	AACR-H0417543	AACR-H0417543-M01-V01	AACR		False	False	False	False	False	41
RANBP2	ENSG00000153201.11	ENST00000283195.6	chr2	29	+	True	109370341	109370341	G	T	ENST00000283195.6:c.2116G>T	E706*	Nonsense	E_15	SNP	True	0	Class 0: This mutation can be originally modeled.	29aa	12aa	Ranbp2	ENSMUSG00000003226.8	ENSMUST00000003310.7	chr10	29	+	SNP	Nonsense	E_15	58301545.0	58301545.0	G	T	ENSMUST00000003310.7:c.2116G>T	E706*	58301545.0	58301545.0	G	T	ENSMUST00000003310.7:c.2116G>T	E706*	AACR-H0417544	AACR-H0417544-M01-V01	AACR		False	False	False	False	False	41
RANBP2	ENSG00000153201.11	ENST00000283195.6	chr2	29	+	True	109370370	109370370	G	C	ENST00000283195.6:c.2145G>C	R715S	Missense	E_15	SNP	True	0	Class 0: This mutation can be originally modeled.	38aa	3aa	Ranbp2	ENSMUSG00000003226.8	ENSMUST00000003310.7	chr10	29	+	SNP	Missense	E_15	58301574.0	58301574.0	G	C	ENSMUST00000003310.7:c.2145G>C	R715S	58301574.0	58301574.0	G	C	ENSMUST00000003310.7:c.2145G>C	R715S	AACR-H0417546	AACR-H0417546-M01-V01	AACR		False	False	False	False	False	41
RANBP2	ENSG00000153201.11	ENST00000283195.6	chr2	29	+	True	109371673	109371673	T	A	ENST00000283195.6:c.2424T>A	N808K	Missense	E_17	SNP	True	0	Class 0: This mutation can be originally modeled.	23aa	23aa	Ranbp2	ENSMUSG00000003226.8	ENSMUST00000003310.7	chr10	29	+	SNP	Missense	E_17	58303253.0	58303253.0	T	A	ENSMUST00000003310.7:c.2424T>A	N808K	58303253.0	58303253.0	T	A	ENSMUST00000003310.7:c.2424T>A	N808K	AACR-H0417548	AACR-H0417548-M01-V01	AACR		False	False	False	False	False	46
RANBP2	ENSG00000153201.11	ENST00000283195.6	chr2	29	+	True	109371692	109371692	T	C	ENST00000283195.6:c.2443T>C	C815R	Missense	E_17	SNP	True	0	Class 0: This mutation can be originally modeled.	30aa	16aa	Ranbp2	ENSMUSG00000003226.8	ENSMUST00000003310.7	chr10	29	+	SNP	Missense	E_17	58303272.0	58303272.0	T	C	ENSMUST00000003310.7:c.2443T>C	C815R	58303272.0	58303272.0	T	C	ENSMUST00000003310.7:c.2443T>C	C815R	AACR-H0417549	AACR-H0417549-M01-V01	AACR		False	False	False	False	False	46
RANBP2	ENSG00000153201.11	ENST00000283195.6	chr2	29	+	True	109380189	109380189	G	A	ENST00000283195.6:c.3194G>A	S1065N	Missense	E_20	SNP	True	0	Class 0: This mutation can be originally modeled.	6aa	18aa	Ranbp2	ENSMUSG00000003226.8	ENSMUST00000003310.7	chr10	29	+	SNP	Missense	E_20	58312472.0	58312472.0	G	A	ENSMUST00000003310.7:c.3191G>A	S1064N	58312472.0	58312472.0	G	A	ENSMUST00000003310.7:c.3191G>A	S1064N	AACR-H0417550	AACR-H0417550-M01-V01	AACR		False	False	False	False	False	24
RANBP2	ENSG00000153201.11	ENST00000283195.6	chr2	29	+	True	109371714	109371714	A	C	ENST00000283195.6:c.2465A>C	K822T	Missense	E_17	SNP	True	0	Class 0: This mutation can be originally modeled.	37aa	9aa	Ranbp2	ENSMUSG00000003226.8	ENSMUST00000003310.7	chr10	29	+	SNP	Missense	E_17	58303294.0	58303294.0	A	C	ENSMUST00000003310.7:c.2465A>C	K822T	58303294.0	58303294.0	A	C	ENSMUST00000003310.7:c.2465A>C	K822T	AACR-H0417551	AACR-H0417551-M01-V01	AACR		False	False	False	False	False	46
RANBP2	ENSG00000153201.11	ENST00000283195.6	chr2	29	+	True	109379912	109379912	C	T	ENST00000283195.6:c.2917C>T	P973S	Missense	E_20	SNP	True	0	Class 0: This mutation can be originally modeled.	29aa	12aa	Ranbp2	ENSMUSG00000003226.8	ENSMUST00000003310.7	chr10	29	+	SNP	Missense	E_20	58312195.0	58312195.0	C	T	ENSMUST00000003310.7:c.2914C>T	P972S	58312195.0	58312195.0	C	T	ENSMUST00000003310.7:c.2914C>T	P972S	AACR-H0417552	AACR-H0417552-M01-V01	AACR		False	False	False	False	False	41
RANBP2	ENSG00000153201.11	ENST00000283195.6	chr2	29	+	True	109380025	109380025	G	T	ENST00000283195.6:c.3030G>T	M1010I	Missense	E_20	SNP	True	0	Class 0: This mutation can be originally modeled.	5aa	0aa	Ranbp2	ENSMUSG00000003226.8	ENSMUST00000003310.7	chr10	29	+	SNP	Missense	E_20	58312308.0	58312308.0	G	T	ENSMUST00000003310.7:c.3027G>T	M1009I	58312308.0	58312308.0	G	T	ENSMUST00000003310.7:c.3027G>T	M1009I	AACR-H0417554	AACR-H0417554-M01-V01	AACR		False	False	False	False	False	5
RANBP2	ENSG00000153201.11	ENST00000283195.6	chr2	29	+	True	109380030	109380030	G	T	ENST00000283195.6:c.3035G>T	G1012V	Missense	E_20	SNP	True	0	Class 0: This mutation can be originally modeled.	0aa	1aa	Ranbp2	ENSMUSG00000003226.8	ENSMUST00000003310.7	chr10	29	+	SNP	Missense	E_20	58312313.0	58312313.0	G	T	ENSMUST00000003310.7:c.3032G>T	G1011V	58312313.0	58312313.0	G	T	ENSMUST00000003310.7:c.3032G>T	G1011V	AACR-H0417555	AACR-H0417555-M01-V01	AACR		False	False	False	False	False	1
RANBP2	ENSG00000153201.11	ENST00000283195.6	chr2	29	+	True	109380063	109380063	C	T	ENST00000283195.6:c.3068C>T	A1023V	Missense	E_20	SNP	True	0	Class 0: This mutation can be originally modeled.	0aa	29aa	Ranbp2	ENSMUSG00000003226.8	ENSMUST00000003310.7	chr10	29	+	SNP	Missense	E_20	58312346.0	58312346.0	C	T	ENSMUST00000003310.7:c.3065C>T	A1022V	58312346.0	58312346.0	C	T	ENSMUST00000003310.7:c.3065C>T	A1022V	AACR-H0417558	AACR-H0417558-M01-V01	AACR		False	False	False	False	False	29
RANBP2	ENSG00000153201.11	ENST00000283195.6	chr2	29	+	True	109380074	109380074	C	A	ENST00000283195.6:c.3079C>A	Q1027K	Missense	E_20	SNP	True	0	Class 0: This mutation can be originally modeled.	4aa	25aa	Ranbp2	ENSMUSG00000003226.8	ENSMUST00000003310.7	chr10	29	+	SNP	Missense	E_20	58312357.0	58312357.0	C	A	ENSMUST00000003310.7:c.3076C>A	Q1026K	58312357.0	58312357.0	C	A	ENSMUST00000003310.7:c.3076C>A	Q1026K	AACR-H0417559	AACR-H0417559-M01-V01	AACR		False	False	False	False	False	29
RANBP2	ENSG00000153201.11	ENST00000283195.6	chr2	29	+	True	109380099	109380099	C	G	ENST00000283195.6:c.3104C>G	S1035*	Nonsense	E_20	SNP	True	0	Class 0: This mutation can be originally modeled.	12aa	17aa	Ranbp2	ENSMUSG00000003226.8	ENSMUST00000003310.7	chr10	29	+	SNP	Nonsense	E_20	58312382.0	58312382.0	C	G	ENSMUST00000003310.7:c.3101C>G	S1034*	58312382.0	58312382.0	C	G	ENSMUST00000003310.7:c.3101C>G	S1034*	AACR-H0417560	AACR-H0417560-M01-V01	AACR		False	False	False	False	False	29
RANBP2	ENSG00000153201.11	ENST00000283195.6	chr2	29	+	True	109380128	109380128	A	G	ENST00000283195.6:c.3133A>G	T1045A	Missense	E_20	SNP	True	0	Class 0: This mutation can be originally modeled.	22aa	7aa	Ranbp2	ENSMUSG00000003226.8	ENSMUST00000003310.7	chr10	29	+	SNP	Missense	E_20	58312411.0	58312411.0	A	G	ENSMUST00000003310.7:c.3130A>G	T1044A	58312411.0	58312411.0	A	G	ENSMUST00000003310.7:c.3130A>G	T1044A	AACR-H0417561	AACR-H0417561-M01-V01	AACR		False	False	False	False	False	29
RANBP2	ENSG00000153201.11	ENST00000283195.6	chr2	29	+	True	109380144	109380144	A	C	ENST00000283195.6:c.3149A>C	Q1050P	Missense	E_20	SNP	True	0	Class 0: This mutation can be originally modeled.	27aa	2aa	Ranbp2	ENSMUSG00000003226.8	ENSMUST00000003310.7	chr10	29	+	SNP	Missense	E_20	58312427.0	58312427.0	A	C	ENSMUST00000003310.7:c.3146A>C	Q1049P	58312427.0	58312427.0	A	C	ENSMUST00000003310.7:c.3146A>C	Q1049P	AACR-H0417564	AACR-H0417564-M01-V01	AACR		False	False	False	False	False	29
RANBP2	ENSG00000153201.11	ENST00000283195.6	chr2	29	+	True	109380144	109380144	A	G	ENST00000283195.6:c.3149A>G	Q1050R	Missense	E_20	SNP	True	0	Class 0: This mutation can be originally modeled.	27aa	2aa	Ranbp2	ENSMUSG00000003226.8	ENSMUST00000003310.7	chr10	29	+	SNP	Missense	E_20	58312427.0	58312427.0	A	G	ENSMUST00000003310.7:c.3146A>G	Q1049R	58312427.0	58312427.0	A	G	ENSMUST00000003310.7:c.3146A>G	Q1049R	AACR-H0417565	AACR-H0417565-M01-V01	AACR		False	False	False	False	False	29
RANBP2	ENSG00000153201.11	ENST00000283195.6	chr2	29	+	True	109380170	109380170	G	C	ENST00000283195.6:c.3175G>C	A1059P	Missense	E_20	SNP	True	0	Class 0: This mutation can be originally modeled.	0aa	24aa	Ranbp2	ENSMUSG00000003226.8	ENSMUST00000003310.7	chr10	29	+	SNP	Missense	E_20	58312453.0	58312453.0	G	C	ENSMUST00000003310.7:c.3172G>C	A1058P	58312453.0	58312453.0	G	C	ENSMUST00000003310.7:c.3172G>C	A1058P	AACR-H0417568	AACR-H0417568-M01-V01	AACR		False	False	False	False	False	24
RANBP2	ENSG00000153201.11	ENST00000283195.6	chr2	29	+	True	109379899	109379899	G	C	ENST00000283195.6:c.2904G>C	Q968H	Missense	E_20	SNP	True	0	Class 0: This mutation can be originally modeled.	24aa	17aa	Ranbp2	ENSMUSG00000003226.8	ENSMUST00000003310.7	chr10	29	+	SNP	Missense	E_20	58312182.0	58312182.0	G	C	ENSMUST00000003310.7:c.2901G>C	Q967H	58312182.0	58312182.0	G	C	ENSMUST00000003310.7:c.2901G>C	Q967H	AACR-H0417569	AACR-H0417569-M01-V01	AACR		False	False	False	False	False	41
RANBP2	ENSG00000153201.11	ENST00000283195.6	chr2	29	+	True	109379885	109379885	T	A	ENST00000283195.6:c.2890T>A	Y964N	Missense	E_20	SNP	True	0	Class 0: This mutation can be originally modeled.	20aa	21aa	Ranbp2	ENSMUSG00000003226.8	ENSMUST00000003310.7	chr10	29	+	SNP	Missense	E_20	58312168.0	58312168.0	T	A	ENSMUST00000003310.7:c.2887T>A	Y963N	58312168.0	58312168.0	T	A	ENSMUST00000003310.7:c.2887T>A	Y963N	AACR-H0417570	AACR-H0417570-M01-V01	AACR		False	False	False	False	False	41
RANBP2	ENSG00000153201.11	ENST00000283195.6	chr2	29	+	True	109379849	109379849	G	C	ENST00000283195.6:c.2854G>C	G952R	Missense	E_20	SNP	True	0	Class 0: This mutation can be originally modeled.	8aa	33aa	Ranbp2	ENSMUSG00000003226.8	ENSMUST00000003310.7	chr10	29	+	SNP	Missense	E_20	58312132.0	58312132.0	G	C	ENSMUST00000003310.7:c.2851G>C	G951R	58312132.0	58312132.0	G	C	ENSMUST00000003310.7:c.2851G>C	G951R	AACR-H0417571	AACR-H0417571-M01-V01	AACR		False	False	False	False	False	41
RANBP2	ENSG00000153201.11	ENST00000283195.6	chr2	29	+	True	109378605	109378605	A	T	ENST00000283195.6:c.2651A>T	N884I	Missense	E_19	SNP	True	0	Class 0: This mutation can be originally modeled.	31aa	33aa	Ranbp2	ENSMUSG00000003226.8	ENSMUST00000003310.7	chr10	29	+	SNP	Missense	E_19	58311114.0	58311114.0	A	T	ENSMUST00000003310.7:c.2651A>T	N884I	58311114.0	58311114.0	A	T	ENSMUST00000003310.7:c.2651A>T	N884I	AACR-H0417572	AACR-H0417572-M01-V01	AACR		False	False	False	False	False	64
RANBP2	ENSG00000153201.11	ENST00000283195.6	chr2	29	+	True	109374876	109374876	T	C	ENST00000283195.6:c.2474T>C	M825T	Missense	E_18	SNP	True	0	Class 0: This mutation can be originally modeled.	40aa	6aa	Ranbp2	ENSMUSG00000003226.8	ENSMUST00000003310.7	chr10	29	+	SNP	Missense	E_18	58306456.0	58306456.0	T	C	ENSMUST00000003310.7:c.2474T>C	M825T	58306456.0	58306456.0	T	C	ENSMUST00000003310.7:c.2474T>C	M825T	AACR-H0417573	AACR-H0417573-M01-V01	AACR		False	False	False	False	False	46
RANBP2	ENSG00000153201.11	ENST00000283195.6	chr2	29	+	True	109374905	109374905	T	A	ENST00000283195.6:c.2503T>A	S835T	Missense	E_18	SNP	True	0	Class 0: This mutation can be originally modeled.	0aa	7aa	Ranbp2	ENSMUSG00000003226.8	ENSMUST00000003310.7	chr10	29	+	SNP	Missense	E_18	58306485.0	58306485.0	T	A	ENSMUST00000003310.7:c.2503T>A	S835T	58306485.0	58306485.0	T	A	ENSMUST00000003310.7:c.2503T>A	S835T	AACR-H0417574	AACR-H0417574-M01-V01	AACR		False	False	False	False	False	7
RANBP2	ENSG00000153201.11	ENST00000283195.6	chr2	29	+	True	109374920	109374920	C	T	ENST00000283195.6:c.2518C>T	R840C	Missense	E_18	SNP	True	0	Class 0: This mutation can be originally modeled.	5aa	2aa	Ranbp2	ENSMUSG00000003226.8	ENSMUST00000003310.7	chr10	29	+	SNP	Missense	E_18	58306500.0	58306500.0	C	T	ENSMUST00000003310.7:c.2518C>T	R840C	58306500.0	58306500.0	C	T	ENSMUST00000003310.7:c.2518C>T	R840C	AACR-H0417575	AACR-H0417575-M01-V01	AACR		False	False	False	False	False	7
RANBP2	ENSG00000153201.11	ENST00000283195.6	chr2	29	+	True	109374965	109374965	T	A	ENST00000283195.6:c.2563T>A	Y855N	Missense	E_18	SNP	True	0	Class 0: This mutation can be originally modeled.	2aa	62aa	Ranbp2	ENSMUSG00000003226.8	ENSMUST00000003310.7	chr10	29	+	SNP	Missense	E_18	58306545.0	58306545.0	T	A	ENSMUST00000003310.7:c.2563T>A	Y855N	58306545.0	58306545.0	T	A	ENSMUST00000003310.7:c.2563T>A	Y855N	AACR-H0417576	AACR-H0417576-M01-V01	AACR		False	False	False	False	False	64
RANBP2	ENSG00000153201.11	ENST00000283195.6	chr2	29	+	True	109374983	109374983	T	G	ENST00000283195.6:c.2581T>G	F861V	Missense	E_18	SNP	True	0	Class 0: This mutation can be originally modeled.	8aa	56aa	Ranbp2	ENSMUSG00000003226.8	ENSMUST00000003310.7	chr10	29	+	SNP	Missense	E_18	58306563.0	58306563.0	T	G	ENSMUST00000003310.7:c.2581T>G	F861V	58306563.0	58306563.0	T	G	ENSMUST00000003310.7:c.2581T>G	F861V	AACR-H0417578	AACR-H0417578-M01-V01	AACR		False	False	False	False	False	64
RANBP2	ENSG00000153201.11	ENST00000283195.6	chr2	29	+	True	109378584	109378584	A	G	ENST00000283195.6:c.2630A>G	Y877C	Missense	E_19	SNP	True	0	Class 0: This mutation can be originally modeled.	24aa	40aa	Ranbp2	ENSMUSG00000003226.8	ENSMUST00000003310.7	chr10	29	+	SNP	Missense	E_19	58311093.0	58311093.0	A	G	ENSMUST00000003310.7:c.2630A>G	Y877C	58311093.0	58311093.0	A	G	ENSMUST00000003310.7:c.2630A>G	Y877C	AACR-H0417579	AACR-H0417579-M01-V01	AACR		False	False	False	False	False	64
RANBP2	ENSG00000153201.11	ENST00000283195.6	chr2	29	+	True	109378640	109378640	A	G	ENST00000283195.6:c.2686A>G	T896A	Missense	E_19	SNP	True	0	Class 0: This mutation can be originally modeled.	43aa	21aa	Ranbp2	ENSMUSG00000003226.8	ENSMUST00000003310.7	chr10	29	+	SNP	Missense	E_19	58311149.0	58311149.0	A	G	ENSMUST00000003310.7:c.2686A>G	T896A	58311149.0	58311149.0	A	G	ENSMUST00000003310.7:c.2686A>G	T896A	AACR-H0417580	AACR-H0417580-M01-V01	AACR		False	False	False	False	False	64
RANBP2	ENSG00000153201.11	ENST00000283195.6	chr2	29	+	True	109379840	109379840	C	T	ENST00000283195.6:c.2845C>T	P949S	Missense	E_20	SNP	True	0	Class 0: This mutation can be originally modeled.	5aa	36aa	Ranbp2	ENSMUSG00000003226.8	ENSMUST00000003310.7	chr10	29	+	SNP	Missense	E_20	58312123.0	58312123.0	C	T	ENSMUST00000003310.7:c.2842C>T	P948S	58312123.0	58312123.0	C	T	ENSMUST00000003310.7:c.2842C>T	P948S	AACR-H0417581	AACR-H0417581-M01-V01	AACR		False	False	False	False	False	41
RANBP2	ENSG00000153201.11	ENST00000283195.6	chr2	29	+	True	109379703	109379703	A	T	ENST00000283195.6:c.2708A>T	Y903F	Missense	E_20	SNP	True	0	Class 0: This mutation can be originally modeled.	50aa	14aa	Ranbp2	ENSMUSG00000003226.8	ENSMUST00000003310.7	chr10	29	+	SNP	Missense	E_20	58311989.0	58311989.0	A	T	ENSMUST00000003310.7:c.2708A>T	Y903F	58311989.0	58311989.0	A	T	ENSMUST00000003310.7:c.2708A>T	Y903F	AACR-H0417582	AACR-H0417582-M01-V01	AACR		False	False	False	False	False	64
RANBP2	ENSG00000153201.11	ENST00000283195.6	chr2	29	+	True	109379712	109379712	A	G	ENST00000283195.6:c.2717A>G	N906S	Missense	E_20	SNP	True	0	Class 0: This mutation can be originally modeled.	53aa	11aa	Ranbp2	ENSMUSG00000003226.8	ENSMUST00000003310.7	chr10	29	+	SNP	Missense	E_20	58311998.0	58311998.0	A	G	ENSMUST00000003310.7:c.2717A>G	N906S	58311998.0	58311998.0	A	G	ENSMUST00000003310.7:c.2717A>G	N906S	AACR-H0417583	AACR-H0417583-M01-V01	AACR		False	False	False	False	False	64
RANBP2	ENSG00000153201.11	ENST00000283195.6	chr2	29	+	True	109379762	109379762	A	G	ENST00000283195.6:c.2767A>G	T923A	Missense	E_20	SNP	True	0	Class 0: This mutation can be originally modeled.	4aa	19aa	Ranbp2	ENSMUSG00000003226.8	ENSMUST00000003310.7	chr10	29	+	SNP	Missense	E_20	58312048.0	58312048.0	A	G	ENSMUST00000003310.7:c.2767A>G	T923A	58312048.0	58312048.0	A	G	ENSMUST00000003310.7:c.2767A>G	T923A	AACR-H0417585	AACR-H0417585-M01-V01	AACR		False	False	False	False	False	23
RANBP2	ENSG00000153201.11	ENST00000283195.6	chr2	29	+	True	109379794	109379794	G	A	ENST00000283195.6:c.2799G>A	M933I	Missense	E_20	SNP	True	0	Class 0: This mutation can be originally modeled.	14aa	9aa	Ranbp2	ENSMUSG00000003226.8	ENSMUST00000003310.7	chr10	29	+	SNP	Missense	E_20	58312080.0	58312080.0	G	A	ENSMUST00000003310.7:c.2799G>A	M933I	58312080.0	58312080.0	G	A	ENSMUST00000003310.7:c.2799G>A	M933I	AACR-H0417586	AACR-H0417586-M01-V01	AACR		False	False	False	False	False	23
RANBP2	ENSG00000153201.11	ENST00000283195.6	chr2	29	+	True	109379797	109379797	C	G	ENST00000283195.6:c.2802C>G	F934L	Missense	E_20	SNP	True	0	Class 0: This mutation can be originally modeled.	15aa	8aa	Ranbp2	ENSMUSG00000003226.8	ENSMUST00000003310.7	chr10	29	+	SNP	Missense	E_20	58312083.0	58312083.0	C	G	ENSMUST00000003310.7:c.2802C>G	F934L	58312083.0	58312083.0	C	G	ENSMUST00000003310.7:c.2802C>G	F934L	AACR-H0417587	AACR-H0417587-M01-V01	AACR		False	False	False	False	False	23
RANBP2	ENSG00000153201.11	ENST00000283195.6	chr2	29	+	True	109379799	109379799	C	T	ENST00000283195.6:c.2804C>T	S935F	Missense	E_20	SNP	True	0	Class 0: This mutation can be originally modeled.	16aa	7aa	Ranbp2	ENSMUSG00000003226.8	ENSMUST00000003310.7	chr10	29	+	SNP	Missense	E_20	58312085.0	58312085.0	C	T	ENSMUST00000003310.7:c.2804C>T	S935F	58312085.0	58312085.0	C	T	ENSMUST00000003310.7:c.2804C>T	S935F	AACR-H0417588	AACR-H0417588-M01-V01	AACR		False	False	False	False	False	23
RANBP2	ENSG00000153201.11	ENST00000283195.6	chr2	29	+	True	109336064	109336064	T	A	ENST00000283195.6:c.2T>A	M1K	Missense	E_1	SNP	True	0	Class 0: This mutation can be originally modeled.	0aa	17aa	Ranbp2	ENSMUSG00000003226.8	ENSMUST00000003310.7	chr10	29	+	SNP	Missense	E_1	58282803.0	58282803.0	T	A	ENSMUST00000003310.7:c.2T>A	M1K	58282803.0	58282803.0	T	A	ENSMUST00000003310.7:c.2T>A	M1K	CLINVAR-H0296008	CLINVAR-H0296008-M01-V01	CLINVAR	1025191.0	False	False	False	False	False	17
RANBP2	ENSG00000153201.11	ENST00000283195.6	chr2	29	+	True	109336082	109336082	A	C	ENST00000283195.6:c.20A>C	D7A	Missense	E_1	SNP	True	0	Class 0: This mutation can be originally modeled.	6aa	11aa	Ranbp2	ENSMUSG00000003226.8	ENSMUST00000003310.7	chr10	29	+	SNP	Missense	E_1	58282821.0	58282821.0	A	C	ENSMUST00000003310.7:c.20A>C	D7A	58282821.0	58282821.0	A	C	ENSMUST00000003310.7:c.20A>C	D7A	CLINVAR-H0296009	CLINVAR-H0296009-M01-V01	CLINVAR	640266.0	False	False	False	False	False	17
RANBP2	ENSG00000153201.11	ENST00000283195.6	chr2	29	+	True	109336114	109336114	T	C	ENST00000283195.6:c.52T>C	S18P	Missense	E_1	SNP	True	0	Class 0: This mutation can be originally modeled.	17aa	0aa	Ranbp2	ENSMUSG00000003226.8	ENSMUST00000003310.7	chr10	29	+	SNP	Missense	E_1	58282853.0	58282853.0	T	C	ENSMUST00000003310.7:c.52T>C	S18P	58282853.0	58282853.0	T	C	ENSMUST00000003310.7:c.52T>C	S18P	CLINVAR-H0296010	CLINVAR-H0296010-M01-V01	CLINVAR	1009974.0	False	False	False	False	False	17
RANBP2	ENSG00000153201.11	ENST00000283195.6	chr2	29	+	True	109345588	109345588	A	G	ENST00000283195.6:c.73A>G	K25E	Missense	E_2	SNP	True	0	Class 0: This mutation can be originally modeled.	0aa	24aa	Ranbp2	ENSMUSG00000003226.8	ENSMUST00000003310.7	chr10	29	+	SNP	Missense	E_2	58287806.0	58287806.0	A	G	ENSMUST00000003310.7:c.73A>G	K25E	58287806.0	58287806.0	A	G	ENSMUST00000003310.7:c.73A>G	K25E	CLINVAR-H0296014	CLINVAR-H0296014-M01-V01	CLINVAR	650442.0	False	False	False	False	False	24
RANBP2	ENSG00000153201.11	ENST00000283195.6	chr2	29	+	True	109345595	109345595	T	C	ENST00000283195.6:c.80T>C	M27T	Missense	E_2	SNP	True	0	Class 0: This mutation can be originally modeled.	2aa	22aa	Ranbp2	ENSMUSG00000003226.8	ENSMUST00000003310.7	chr10	29	+	SNP	Missense	E_2	58287813.0	58287813.0	T	C	ENSMUST00000003310.7:c.80T>C	M27T	58287813.0	58287813.0	T	C	ENSMUST00000003310.7:c.80T>C	M27T	CLINVAR-H0296015	CLINVAR-H0296015-M01-V01	CLINVAR	942435.0	False	False	False	False	False	24
RANBP2	ENSG00000153201.11	ENST00000283195.6	chr2	29	+	True	109345598	109345598	A	G	ENST00000283195.6:c.83A>G	K28R	Missense	E_2	SNP	True	0	Class 0: This mutation can be originally modeled.	3aa	21aa	Ranbp2	ENSMUSG00000003226.8	ENSMUST00000003310.7	chr10	29	+	SNP	Missense	E_2	58287816.0	58287816.0	A	G	ENSMUST00000003310.7:c.83A>G	K28R	58287816.0	58287816.0	A	G	ENSMUST00000003310.7:c.83A>G	K28R	CLINVAR-H0296016	CLINVAR-H0296016-M01-V01	CLINVAR	934915.0	False	False	False	False	False	24
RANBP2	ENSG00000153201.11	ENST00000283195.6	chr2	29	+	True	109345607	109345607	A	G	ENST00000283195.6:c.92A>G	Y31C	Missense	E_2	SNP	True	0	Class 0: This mutation can be originally modeled.	6aa	18aa	Ranbp2	ENSMUSG00000003226.8	ENSMUST00000003310.7	chr10	29	+	SNP	Missense	E_2	58287825.0	58287825.0	A	G	ENSMUST00000003310.7:c.92A>G	Y31C	58287825.0	58287825.0	A	G	ENSMUST00000003310.7:c.92A>G	Y31C	CLINVAR-H0296017	CLINVAR-H0296017-M01-V01	CLINVAR	2351195.0	False	False	False	False	False	24
RANBP2	ENSG00000153201.11	ENST00000283195.6	chr2	29	+	True	109345643	109345643	A	T	ENST00000283195.6:c.128A>T	D43V	Missense	E_2	SNP	True	0	Class 0: This mutation can be originally modeled.	18aa	6aa	Ranbp2	ENSMUSG00000003226.8	ENSMUST00000003310.7	chr10	29	+	SNP	Missense	E_2	58287861.0	58287861.0	A	T	ENSMUST00000003310.7:c.128A>T	D43V	58287861.0	58287861.0	A	T	ENSMUST00000003310.7:c.128A>T	D43V	CLINVAR-H0296018	CLINVAR-H0296018-M01-V01	CLINVAR	1051691.0	False	False	False	False	False	24
RANBP2	ENSG00000153201.11	ENST00000283195.6	chr2	29	+	True	109347232	109347232	A	T	ENST00000283195.6:c.143A>T	Y48F	Missense	E_3	SNP	True	0	Class 0: This mutation can be originally modeled.	23aa	1aa	Ranbp2	ENSMUSG00000003226.8	ENSMUST00000003310.7	chr10	29	+	SNP	Missense	E_3	58289136.0	58289136.0	A	T	ENSMUST00000003310.7:c.143A>T	Y48F	58289136.0	58289136.0	A	T	ENSMUST00000003310.7:c.143A>T	Y48F	CLINVAR-H0296020	CLINVAR-H0296020-M01-V01	CLINVAR	1024410.0	False	False	False	False	False	24
RANBP2	ENSG00000153201.11	ENST00000283195.6	chr2	29	+	True	109347240	109347240	A	G	ENST00000283195.6:c.151A>G	T51A	Missense	E_3	SNP	True	0	Class 0: This mutation can be originally modeled.	0aa	20aa	Ranbp2	ENSMUSG00000003226.8	ENSMUST00000003310.7	chr10	29	+	SNP	Missense	E_3	58289144.0	58289144.0	A	G	ENSMUST00000003310.7:c.151A>G	T51A	58289144.0	58289144.0	A	G	ENSMUST00000003310.7:c.151A>G	T51A	CLINVAR-H0296021	CLINVAR-H0296021-M01-V01	CLINVAR	966635.0	False	False	False	False	False	20
RANBP2	ENSG00000153201.11	ENST00000283195.6	chr2	29	+	True	109347245	109347245	C	T	ENST00000283195.6:c.156C>T	Y52delinsY	Silent	E_3	SNP	True	0	Class 0: This mutation can be originally modeled.	1aa	19aa	Ranbp2	ENSMUSG00000003226.8	ENSMUST00000003310.7	chr10	29	+	SNP	Silent	E_3	58289149.0	58289149.0	T	T	ENSMUST00000003310.7:c.156T>T	Y52delinsY	58289149.0	58289149.0	T	T	ENSMUST00000003310.7:c.156T>T	Y52delinsY	CLINVAR-H0296022	CLINVAR-H0296022-M01-V01	CLINVAR	1134528.0	False	False	False	False	False	20
RANBP2	ENSG00000153201.11	ENST00000283195.6	chr2	29	+	True	109347271	109347271	A	G	ENST00000283195.6:c.182A>G	K61R	Missense	E_3	SNP	True	0	Class 0: This mutation can be originally modeled.	10aa	10aa	Ranbp2	ENSMUSG00000003226.8	ENSMUST00000003310.7	chr10	29	+	SNP	Missense	E_3	58289175.0	58289175.0	A	G	ENSMUST00000003310.7:c.182A>G	K61R	58289175.0	58289175.0	A	G	ENSMUST00000003310.7:c.182A>G	K61R	CLINVAR-H0296024	CLINVAR-H0296024-M01-V01	CLINVAR	1026826.0	False	False	False	False	False	20
RANBP2	ENSG00000153201.11	ENST00000283195.6	chr2	29	+	True	109347279	109347279	A	G	ENST00000283195.6:c.190A>G	R64G	Missense	E_3	SNP	True	0	Class 0: This mutation can be originally modeled.	13aa	7aa	Ranbp2	ENSMUSG00000003226.8	ENSMUST00000003310.7	chr10	29	+	SNP	Missense	E_3	58289183.0	58289183.0	A	G	ENSMUST00000003310.7:c.190A>G	R64G	58289183.0	58289183.0	A	G	ENSMUST00000003310.7:c.190A>G	R64G	CLINVAR-H0296025	CLINVAR-H0296025-M01-V01	CLINVAR	1004761.0	False	False	False	False	False	20
RANBP2	ENSG00000153201.11	ENST00000283195.6	chr2	29	+	True	109347306	109347306	G	A	ENST00000283195.6:c.217G>A	E73K	Missense	E_3	SNP	True	0	Class 0: This mutation can be originally modeled.	0aa	2aa	Ranbp2	ENSMUSG00000003226.8	ENSMUST00000003310.7	chr10	29	+	SNP	Missense	E_3	58289210.0	58289210.0	G	A	ENSMUST00000003310.7:c.217G>A	E73K	58289210.0	58289210.0	G	A	ENSMUST00000003310.7:c.217G>A	E73K	CLINVAR-H0296026	CLINVAR-H0296026-M01-V01	CLINVAR	1305970.0	False	False	False	False	False	2
RANBP2	ENSG00000153201.11	ENST00000283195.6	chr2	29	+	True	109347314	109347314	C	G	ENST00000283195.6:c.225C>G	N75K	Missense	E_3	SNP	True	0	Class 0: This mutation can be originally modeled.	2aa	0aa	Ranbp2	ENSMUSG00000003226.8	ENSMUST00000003310.7	chr10	29	+	SNP	Missense	E_3	58289218.0	58289218.0	T	G	ENSMUST00000003310.7:c.225T>G	N75K	58289218.0	58289218.0	T	G	ENSMUST00000003310.7:c.225T>G	N75K	CLINVAR-H0296027	CLINVAR-H0296027-M01-V01	CLINVAR	469439.0	False	False	False	False	False	2
RANBP2	ENSG00000153201.11	ENST00000283195.6	chr2	29	+	True	109347314	109347314	C	T	ENST00000283195.6:c.225C>T	N75delinsN	Silent	E_3	SNP	True	0	Class 0: This mutation can be originally modeled.	2aa	0aa	Ranbp2	ENSMUSG00000003226.8	ENSMUST00000003310.7	chr10	29	+	SNP	Silent	E_3	58289218.0	58289218.0	T	T	ENSMUST00000003310.7:c.225T>T	N75delinsN	58289218.0	58289218.0	T	T	ENSMUST00000003310.7:c.225T>T	N75delinsN	CLINVAR-H0296028	CLINVAR-H0296028-M01-V01	CLINVAR	1106879.0	False	False	False	False	False	2
RANBP2	ENSG00000153201.11	ENST00000283195.6	chr2	29	+	True	109347327	109347327	G	A	ENST00000283195.6:c.238G>A	V80I	Missense	E_3	SNP	True	0	Class 0: This mutation can be originally modeled.	3aa	3aa	Ranbp2	ENSMUSG00000003226.8	ENSMUST00000003310.7	chr10	29	+	SNP	Missense	E_3	58289231.0	58289231.0	G	A	ENSMUST00000003310.7:c.238G>A	V80I	58289231.0	58289231.0	G	A	ENSMUST00000003310.7:c.238G>A	V80I	CLINVAR-H0296029	CLINVAR-H0296029-M01-V01	CLINVAR	380588.0	False	False	False	False	False	6
RANBP2	ENSG00000153201.11	ENST00000283195.6	chr2	29	+	True	109347799	109347799	A	G	ENST00000283195.6:c.274A>G	T92A	Missense	E_4	SNP	True	0	Class 0: This mutation can be originally modeled.	7aa	25aa	Ranbp2	ENSMUSG00000003226.8	ENSMUST00000003310.7	chr10	29	+	SNP	Missense	E_4	58290416.0	58290416.0	A	G	ENSMUST00000003310.7:c.274A>G	T92A	58290416.0	58290416.0	A	G	ENSMUST00000003310.7:c.274A>G	T92A	CLINVAR-H0296030	CLINVAR-H0296030-M01-V01	CLINVAR	1025192.0	False	False	False	False	False	32
RANBP2	ENSG00000153201.11	ENST00000283195.6	chr2	29	+	True	109347813	109347813	T	G	ENST00000283195.6:c.288T>G	L96delinsL	Silent	E_4	SNP	True	0	Class 0: This mutation can be originally modeled.	11aa	21aa	Ranbp2	ENSMUSG00000003226.8	ENSMUST00000003310.7	chr10	29	+	SNP	Silent	E_4	58290430.0	58290430.0	T	G	ENSMUST00000003310.7:c.288T>G	L96delinsL	58290430.0	58290430.0	T	G	ENSMUST00000003310.7:c.288T>G	L96delinsL	CLINVAR-H0296031	CLINVAR-H0296031-M01-V01	CLINVAR	728356.0	False	False	False	False	False	32
RANBP2	ENSG00000153201.11	ENST00000283195.6	chr2	29	+	True	109347819	109347819	G	A	ENST00000283195.6:c.294G>A	L98delinsL	Silent	E_4	SNP	True	0	Class 0: This mutation can be originally modeled.	13aa	19aa	Ranbp2	ENSMUSG00000003226.8	ENSMUST00000003310.7	chr10	29	+	SNP	Silent	E_4	58290436.0	58290436.0	G	A	ENSMUST00000003310.7:c.294G>A	L98delinsL	58290436.0	58290436.0	G	A	ENSMUST00000003310.7:c.294G>A	L98delinsL	CLINVAR-H0296032	CLINVAR-H0296032-M01-V01	CLINVAR	1083985.0	False	False	False	False	False	32
RANBP2	ENSG00000153201.11	ENST00000283195.6	chr2	29	+	True	109347822	109347822	G	T	ENST00000283195.6:c.297G>T	K99N	Missense	E_4	SNP	True	0	Class 0: This mutation can be originally modeled.	14aa	18aa	Ranbp2	ENSMUSG00000003226.8	ENSMUST00000003310.7	chr10	29	+	SNP	Missense	E_4	58290439.0	58290439.0	G	T	ENSMUST00000003310.7:c.297G>T	K99N	58290439.0	58290439.0	G	T	ENSMUST00000003310.7:c.297G>T	K99N	CLINVAR-H0296033	CLINVAR-H0296033-M01-V01	CLINVAR	659233.0	False	False	False	False	False	32
RANBP2	ENSG00000153201.11	ENST00000283195.6	chr2	29	+	True	109347834	109347834	G	T	ENST00000283195.6:c.309G>T	L103F	Missense	E_4	SNP	True	0	Class 0: This mutation can be originally modeled.	18aa	14aa	Ranbp2	ENSMUSG00000003226.8	ENSMUST00000003310.7	chr10	29	+	SNP	Missense	E_4	58290451.0	58290451.0	G	T	ENSMUST00000003310.7:c.309G>T	L103F	58290451.0	58290451.0	G	T	ENSMUST00000003310.7:c.309G>T	L103F	CLINVAR-H0296034	CLINVAR-H0296034-M01-V01	CLINVAR	1308208.0	False	False	False	False	False	32
RANBP2	ENSG00000153201.11	ENST00000283195.6	chr2	29	+	True	109347849	109347849	T	C	ENST00000283195.6:c.324T>C	D108delinsD	Silent	E_4	SNP	True	0	Class 0: This mutation can be originally modeled.	23aa	9aa	Ranbp2	ENSMUSG00000003226.8	ENSMUST00000003310.7	chr10	29	+	SNP	Silent	E_4	58290466.0	58290466.0	T	C	ENSMUST00000003310.7:c.324T>C	D108delinsD	58290466.0	58290466.0	T	C	ENSMUST00000003310.7:c.324T>C	D108delinsD	CLINVAR-H0296035	CLINVAR-H0296035-M01-V01	CLINVAR	774639.0	False	False	False	False	False	32
RANBP2	ENSG00000153201.11	ENST00000283195.6	chr2	29	+	True	109347860	109347860	G	A	ENST00000283195.6:c.335G>A	G112E	Missense	E_4	SNP	True	0	Class 0: This mutation can be originally modeled.	27aa	5aa	Ranbp2	ENSMUSG00000003226.8	ENSMUST00000003310.7	chr10	29	+	SNP	Missense	E_4	58290477.0	58290477.0	G	A	ENSMUST00000003310.7:c.335G>A	G112E	58290477.0	58290477.0	G	A	ENSMUST00000003310.7:c.335G>A	G112E	CLINVAR-H0296036	CLINVAR-H0296036-M01-V01	CLINVAR	2500380.0	False	False	False	False	False	32
RANBP2	ENSG00000153201.11	ENST00000283195.6	chr2	29	+	True	109347867	109347867	A	T	ENST00000283195.6:c.342A>T	A114delinsA	Silent	E_4	SNP	True	0	Class 0: This mutation can be originally modeled.	29aa	3aa	Ranbp2	ENSMUSG00000003226.8	ENSMUST00000003310.7	chr10	29	+	SNP	Silent	E_4	58290484.0	58290484.0	A	T	ENSMUST00000003310.7:c.342A>T	A114delinsA	58290484.0	58290484.0	A	T	ENSMUST00000003310.7:c.342A>T	A114delinsA	CLINVAR-H0296037	CLINVAR-H0296037-M01-V01	CLINVAR	787558.0	False	False	False	False	False	32
RANBP2	ENSG00000153201.11	ENST00000283195.6	chr2	29	+	True	109347869	109347869	A	G	ENST00000283195.6:c.344A>G	K115R	Missense	E_4	SNP	True	0	Class 0: This mutation can be originally modeled.	30aa	2aa	Ranbp2	ENSMUSG00000003226.8	ENSMUST00000003310.7	chr10	29	+	SNP	Missense	E_4	58290486.0	58290486.0	A	G	ENSMUST00000003310.7:c.344A>G	K115R	58290486.0	58290486.0	A	G	ENSMUST00000003310.7:c.344A>G	K115R	CLINVAR-H0296038	CLINVAR-H0296038-M01-V01	CLINVAR	1020919.0	False	False	False	False	False	32
RANBP2	ENSG00000153201.11	ENST00000283195.6	chr2	29	+	True	109347881	109347881	A	G	ENST00000283195.6:c.356A>G	E119G	Missense	E_4	SNP	True	0	Class 0: This mutation can be originally modeled.	0aa	22aa	Ranbp2	ENSMUSG00000003226.8	ENSMUST00000003310.7	chr10	29	+	SNP	Missense	E_4	58290498.0	58290498.0	A	G	ENSMUST00000003310.7:c.356A>G	E119G	58290498.0	58290498.0	A	G	ENSMUST00000003310.7:c.356A>G	E119G	CLINVAR-H0296039	CLINVAR-H0296039-M01-V01	CLINVAR	2494589.0	False	False	False	False	False	22
RANBP2	ENSG00000153201.11	ENST00000283195.6	chr2	29	+	True	109347891	109347891	C	A	ENST00000283195.6:c.366C>A	A122delinsA	Silent	E_4	SNP	True	0	Class 0: This mutation can be originally modeled.	3aa	19aa	Ranbp2	ENSMUSG00000003226.8	ENSMUST00000003310.7	chr10	29	+	SNP	Silent	E_4	58290508.0	58290508.0	C	A	ENSMUST00000003310.7:c.366C>A	A122delinsA	58290508.0	58290508.0	C	A	ENSMUST00000003310.7:c.366C>A	A122delinsA	CLINVAR-H0296040	CLINVAR-H0296040-M01-V01	CLINVAR	1145706.0	False	False	False	False	False	22
RANBP2	ENSG00000153201.11	ENST00000283195.6	chr2	29	+	True	109347899	109347899	T	G	ENST00000283195.6:c.374T>G	F125C	Missense	E_4	SNP	True	0	Class 0: This mutation can be originally modeled.	6aa	16aa	Ranbp2	ENSMUSG00000003226.8	ENSMUST00000003310.7	chr10	29	+	SNP	Missense	E_4	58290516.0	58290516.0	T	G	ENSMUST00000003310.7:c.374T>G	F125C	58290516.0	58290516.0	T	G	ENSMUST00000003310.7:c.374T>G	F125C	CLINVAR-H0296041	CLINVAR-H0296041-M01-V01	CLINVAR	1000431.0	False	False	False	False	False	22
RANBP2	ENSG00000153201.11	ENST00000283195.6	chr2	29	+	True	109352014	109352014	A	G	ENST00000283195.6:c.432A>G	E144delinsE	Silent	E_5	SNP	True	0	Class 0: This mutation can be originally modeled.	1aa	15aa	Ranbp2	ENSMUSG00000003226.8	ENSMUST00000003310.7	chr10	29	+	SNP	Silent	E_5	58291067.0	58291067.0	A	G	ENSMUST00000003310.7:c.432A>G	E144delinsE	58291067.0	58291067.0	A	G	ENSMUST00000003310.7:c.432A>G	E144delinsE	CLINVAR-H0296045	CLINVAR-H0296045-M01-V01	CLINVAR	469459.0	False	False	False	False	False	16
RANBP2	ENSG00000153201.11	ENST00000283195.6	chr2	29	+	True	109352034	109352034	T	C	ENST00000283195.6:c.452T>C	F151S	Missense	E_5	SNP	True	0	Class 0: This mutation can be originally modeled.	8aa	8aa	Ranbp2	ENSMUSG00000003226.8	ENSMUST00000003310.7	chr10	29	+	SNP	Missense	E_5	58291087.0	58291087.0	T	C	ENSMUST00000003310.7:c.452T>C	F151S	58291087.0	58291087.0	T	C	ENSMUST00000003310.7:c.452T>C	F151S	CLINVAR-H0296046	CLINVAR-H0296046-M01-V01	CLINVAR	2255594.0	False	False	False	False	False	16
RANBP2	ENSG00000153201.11	ENST00000283195.6	chr2	29	+	True	109352049	109352049	C	G	ENST00000283195.6:c.467C>G	S156*	Nonsense	E_5	SNP	True	0	Class 0: This mutation can be originally modeled.	13aa	3aa	Ranbp2	ENSMUSG00000003226.8	ENSMUST00000003310.7	chr10	29	+	SNP	Nonsense	E_5	58291102.0	58291102.0	C	G	ENSMUST00000003310.7:c.467C>G	S156*	58291102.0	58291102.0	C	G	ENSMUST00000003310.7:c.467C>G	S156*	CLINVAR-H0296047	CLINVAR-H0296047-M01-V01	CLINVAR	657316.0	False	False	False	False	False	16
RANBP2	ENSG00000153201.11	ENST00000283195.6	chr2	29	+	True	109352050	109352050	A	G	ENST00000283195.6:c.468A>G	S156delinsS	Silent	E_5	SNP	True	0	Class 0: This mutation can be originally modeled.	13aa	3aa	Ranbp2	ENSMUSG00000003226.8	ENSMUST00000003310.7	chr10	29	+	SNP	Silent	E_5	58291103.0	58291103.0	A	G	ENSMUST00000003310.7:c.468A>G	S156delinsS	58291103.0	58291103.0	A	G	ENSMUST00000003310.7:c.468A>G	S156delinsS	CLINVAR-H0296048	CLINVAR-H0296048-M01-V01	CLINVAR	764987.0	False	False	False	False	False	16
RANBP2	ENSG00000153201.11	ENST00000283195.6	chr2	29	+	True	109352074	109352074	C	T	ENST00000283195.6:c.492C>T	D164delinsD	Silent	E_5	SNP	True	0	Class 0: This mutation can be originally modeled.	3aa	0aa	Ranbp2	ENSMUSG00000003226.8	ENSMUST00000003310.7	chr10	29	+	SNP	Silent	E_5	58291127.0	58291127.0	T	T	ENSMUST00000003310.7:c.492T>T	D164delinsD	58291127.0	58291127.0	T	T	ENSMUST00000003310.7:c.492T>T	D164delinsD	CLINVAR-H0296049	CLINVAR-H0296049-M01-V01	CLINVAR	1124535.0	False	False	False	False	False	3
RANBP2	ENSG00000153201.11	ENST00000283195.6	chr2	29	+	True	109352089	109352089	C	G	ENST00000283195.6:c.507C>G	I169M	Missense	E_5	SNP	True	0	Class 0: This mutation can be originally modeled.	3aa	4aa	Ranbp2	ENSMUSG00000003226.8	ENSMUST00000003310.7	chr10	29	+	SNP	Missense	E_5	58291142.0	58291142.0	C	G	ENSMUST00000003310.7:c.507C>G	I169M	58291142.0	58291142.0	C	G	ENSMUST00000003310.7:c.507C>G	I169M	CLINVAR-H0296051	CLINVAR-H0296051-M01-V01	CLINVAR	968832.0	False	False	False	False	False	7
RANBP2	ENSG00000153201.11	ENST00000283195.6	chr2	29	+	True	109352101	109352101	G	T	ENST00000283195.6:c.519G>T	E173D	Missense	E_5	SNP	True	0	Class 0: This mutation can be originally modeled.	7aa	0aa	Ranbp2	ENSMUSG00000003226.8	ENSMUST00000003310.7	chr10	29	+	SNP	Missense	E_5	58291154.0	58291154.0	G	T	ENSMUST00000003310.7:c.519G>T	E173D	58291154.0	58291154.0	G	T	ENSMUST00000003310.7:c.519G>T	E173D	CLINVAR-H0296052	CLINVAR-H0296052-M01-V01	CLINVAR	2431462.0	False	False	False	False	False	7
RANBP2	ENSG00000153201.11	ENST00000283195.6	chr2	29	+	True	109352108	109352108	C	T	ENST00000283195.6:c.526C>T	R176C	Missense	E_5	SNP	True	0	Class 0: This mutation can be originally modeled.	1aa	1aa	Ranbp2	ENSMUSG00000003226.8	ENSMUST00000003310.7	chr10	29	+	SNP	Missense	E_5	58291161.0	58291161.0	C	T	ENSMUST00000003310.7:c.526C>T	R176C	58291161.0	58291161.0	C	T	ENSMUST00000003310.7:c.526C>T	R176C	CLINVAR-H0296054	CLINVAR-H0296054-M01-V01	CLINVAR	537222.0	False	False	False	False	False	2
RANBP2	ENSG00000153201.11	ENST00000283195.6	chr2	29	+	True	109352109	109352109	G	A	ENST00000283195.6:c.527G>A	R176H	Missense	E_5	SNP	True	0	Class 0: This mutation can be originally modeled.	1aa	1aa	Ranbp2	ENSMUSG00000003226.8	ENSMUST00000003310.7	chr10	29	+	SNP	Missense	E_5	58291162.0	58291162.0	G	A	ENSMUST00000003310.7:c.527G>A	R176H	58291162.0	58291162.0	G	A	ENSMUST00000003310.7:c.527G>A	R176H	CLINVAR-H0296055	CLINVAR-H0296055-M01-V01	CLINVAR	2591210.0	False	False	False	False	False	2
RANBP2	ENSG00000153201.11	ENST00000283195.6	chr2	29	+	True	109352123	109352123	T	C	ENST00000283195.6:c.541T>C	L181delinsL	Silent	E_5	SNP	True	0	Class 0: This mutation can be originally modeled.	2aa	10aa	Ranbp2	ENSMUSG00000003226.8	ENSMUST00000003310.7	chr10	29	+	SNP	Silent	E_5	58291176.0	58291176.0	T	C	ENSMUST00000003310.7:c.541T>C	L181delinsL	58291176.0	58291176.0	T	C	ENSMUST00000003310.7:c.541T>C	L181delinsL	CLINVAR-H0296056	CLINVAR-H0296056-M01-V01	CLINVAR	1080367.0	False	False	False	False	False	12
RANBP2	ENSG00000153201.11	ENST00000283195.6	chr2	29	+	True	109352124	109352124	T	G	ENST00000283195.6:c.542T>G	L181W	Missense	E_5	SNP	True	0	Class 0: This mutation can be originally modeled.	2aa	10aa	Ranbp2	ENSMUSG00000003226.8	ENSMUST00000003310.7	chr10	29	+	SNP	Missense	E_5	58291177.0	58291177.0	T	G	ENSMUST00000003310.7:c.542T>G	L181W	58291177.0	58291177.0	T	G	ENSMUST00000003310.7:c.542T>G	L181W	CLINVAR-H0296057	CLINVAR-H0296057-M01-V01	CLINVAR	936619.0	False	False	False	False	False	12
RANBP2	ENSG00000153201.11	ENST00000283195.6	chr2	29	+	True	109352125	109352125	G	A	ENST00000283195.6:c.543G>A	L181delinsL	Silent	E_5	SNP	True	0	Class 0: This mutation can be originally modeled.	2aa	10aa	Ranbp2	ENSMUSG00000003226.8	ENSMUST00000003310.7	chr10	29	+	SNP	Silent	E_5	58291178.0	58291178.0	G	A	ENSMUST00000003310.7:c.543G>A	L181delinsL	58291178.0	58291178.0	G	A	ENSMUST00000003310.7:c.543G>A	L181delinsL	CLINVAR-H0296058	CLINVAR-H0296058-M01-V01	CLINVAR	514439.0	False	False	False	False	False	12
RANBP2	ENSG00000153201.11	ENST00000283195.6	chr2	29	+	True	109352142	109352142	A	G	ENST00000283195.6:c.560A>G	H187R	Missense	E_5	SNP	True	0	Class 0: This mutation can be originally modeled.	8aa	4aa	Ranbp2	ENSMUSG00000003226.8	ENSMUST00000003310.7	chr10	29	+	SNP	Missense	E_5	58291195.0	58291195.0	A	G	ENSMUST00000003310.7:c.560A>G	H187R	58291195.0	58291195.0	A	G	ENSMUST00000003310.7:c.560A>G	H187R	CLINVAR-H0296059	CLINVAR-H0296059-M01-V01	CLINVAR	382598.0	False	False	False	False	False	12
RANBP2	ENSG00000153201.11	ENST00000283195.6	chr2	29	+	True	109352143	109352143	C	T	ENST00000283195.6:c.561C>T	H187delinsH	Silent	E_5	SNP	True	0	Class 0: This mutation can be originally modeled.	8aa	4aa	Ranbp2	ENSMUSG00000003226.8	ENSMUST00000003310.7	chr10	29	+	SNP	Silent	E_5	58291196.0	58291196.0	C	T	ENSMUST00000003310.7:c.561C>T	H187delinsH	58291196.0	58291196.0	C	T	ENSMUST00000003310.7:c.561C>T	H187delinsH	CLINVAR-H0296060	CLINVAR-H0296060-M01-V01	CLINVAR	537228.0	False	False	False	False	False	12
RANBP2	ENSG00000153201.11	ENST00000283195.6	chr2	29	+	True	109352175	109352175	G	A	ENST00000283195.6:c.593G>A	R198H	Missense	E_5	SNP	True	0	Class 0: This mutation can be originally modeled.	2aa	6aa	Ranbp2	ENSMUSG00000003226.8	ENSMUST00000003310.7	chr10	29	+	SNP	Missense	E_5	58291228.0	58291228.0	G	A	ENSMUST00000003310.7:c.593G>A	R198H	58291228.0	58291228.0	G	A	ENSMUST00000003310.7:c.593G>A	R198H	CLINVAR-H0296061	CLINVAR-H0296061-M01-V01	CLINVAR	842014.0	False	False	False	False	False	8
RANBP2	ENSG00000153201.11	ENST00000283195.6	chr2	29	+	True	109352188	109352188	A	G	ENST00000283195.6:c.606A>G	E202delinsE	Silent	E_5	SNP	True	0	Class 0: This mutation can be originally modeled.	6aa	2aa	Ranbp2	ENSMUSG00000003226.8	ENSMUST00000003310.7	chr10	29	+	SNP	Silent	E_5	58291241.0	58291241.0	A	G	ENSMUST00000003310.7:c.606A>G	E202delinsE	58291241.0	58291241.0	A	G	ENSMUST00000003310.7:c.606A>G	E202delinsE	CLINVAR-H0296062	CLINVAR-H0296062-M01-V01	CLINVAR	1140913.0	False	False	False	False	False	8
RANBP2	ENSG00000153201.11	ENST00000283195.6	chr2	29	+	True	109352193	109352193	A	G	ENST00000283195.6:c.611A>G	N204S	Missense	E_5	SNP	True	0	Class 0: This mutation can be originally modeled.	8aa	0aa	Ranbp2	ENSMUSG00000003226.8	ENSMUST00000003310.7	chr10	29	+	SNP	Missense	E_5	58291246.0	58291246.0	A	G	ENSMUST00000003310.7:c.611A>G	N204S	58291246.0	58291246.0	A	G	ENSMUST00000003310.7:c.611A>G	N204S	CLINVAR-H0296063	CLINVAR-H0296063-M01-V01	CLINVAR	1314397.0	False	False	False	False	False	8
RANBP2	ENSG00000153201.11	ENST00000283195.6	chr2	29	+	True	109352194	109352194	T	G	ENST00000283195.6:c.612T>G	N204K	Missense	E_5	SNP	True	0	Class 0: This mutation can be originally modeled.	8aa	0aa	Ranbp2	ENSMUSG00000003226.8	ENSMUST00000003310.7	chr10	29	+	SNP	Missense	E_5	58291247.0	58291247.0	T	G	ENSMUST00000003310.7:c.612T>G	N204K	58291247.0	58291247.0	T	G	ENSMUST00000003310.7:c.612T>G	N204K	CLINVAR-H0296064	CLINVAR-H0296064-M01-V01	CLINVAR	1018546.0	False	False	False	False	False	8
RANBP2	ENSG00000153201.11	ENST00000283195.6	chr2	29	+	True	109352209	109352209	G	A	ENST00000283195.6:c.627G>A	Q209delinsQ	Silent	E_5	SNP	True	0	Class 0: This mutation can be originally modeled.	3aa	12aa	Ranbp2	ENSMUSG00000003226.8	ENSMUST00000003310.7	chr10	29	+	SNP	Silent	E_5	58291262.0	58291262.0	G	A	ENSMUST00000003310.7:c.627G>A	Q209delinsQ	58291262.0	58291262.0	G	A	ENSMUST00000003310.7:c.627G>A	Q209delinsQ	CLINVAR-H0296066	CLINVAR-H0296066-M01-V01	CLINVAR	469477.0	False	False	False	False	False	15
RANBP2	ENSG00000153201.11	ENST00000283195.6	chr2	29	+	True	109352212	109352212	C	T	ENST00000283195.6:c.630C>T	T210delinsT	Silent	E_5	SNP	True	0	Class 0: This mutation can be originally modeled.	4aa	11aa	Ranbp2	ENSMUSG00000003226.8	ENSMUST00000003310.7	chr10	29	+	SNP	Silent	E_5	58291265.0	58291265.0	T	T	ENSMUST00000003310.7:c.630T>T	T210delinsT	58291265.0	58291265.0	T	T	ENSMUST00000003310.7:c.630T>T	T210delinsT	CLINVAR-H0296067	CLINVAR-H0296067-M01-V01	CLINVAR	1122017.0	False	False	False	False	False	15
RANBP2	ENSG00000153201.11	ENST00000283195.6	chr2	29	+	True	109352572	109352572	T	C	ENST00000283195.6:c.649T>C	S217P	Missense	E_6	SNP	True	0	Class 0: This mutation can be originally modeled.	11aa	4aa	Ranbp2	ENSMUSG00000003226.8	ENSMUST00000003310.7	chr10	29	+	SNP	Missense	E_6	58291643.0	58291643.0	T	C	ENSMUST00000003310.7:c.649T>C	S217P	58291643.0	58291643.0	T	C	ENSMUST00000003310.7:c.649T>C	S217P	CLINVAR-H0296071	CLINVAR-H0296071-M01-V01	CLINVAR	1216558.0	False	False	False	False	False	15
RANBP2	ENSG00000153201.11	ENST00000283195.6	chr2	29	+	True	109352596	109352596	A	G	ENST00000283195.6:c.673A>G	K225E	Missense	E_6	SNP	True	0	Class 0: This mutation can be originally modeled.	2aa	1aa	Ranbp2	ENSMUSG00000003226.8	ENSMUST00000003310.7	chr10	29	+	SNP	Missense	E_6	58291667.0	58291667.0	A	G	ENSMUST00000003310.7:c.673A>G	K225E	58291667.0	58291667.0	A	G	ENSMUST00000003310.7:c.673A>G	K225E	CLINVAR-H0296072	CLINVAR-H0296072-M01-V01	CLINVAR	1022978.0	False	False	False	False	False	3
RANBP2	ENSG00000153201.11	ENST00000283195.6	chr2	29	+	True	109352601	109352601	T	G	ENST00000283195.6:c.678T>G	S226R	Missense	E_6	SNP	True	0	Class 0: This mutation can be originally modeled.	3aa	0aa	Ranbp2	ENSMUSG00000003226.8	ENSMUST00000003310.7	chr10	29	+	SNP	Missense	E_6	58291672.0	58291672.0	T	G	ENSMUST00000003310.7:c.678T>G	S226R	58291672.0	58291672.0	T	G	ENSMUST00000003310.7:c.678T>G	S226R	CLINVAR-H0296073	CLINVAR-H0296073-M01-V01	CLINVAR	1423331.0	False	False	False	False	False	3
RANBP2	ENSG00000153201.11	ENST00000283195.6	chr2	29	+	True	109352608	109352608	C	T	ENST00000283195.6:c.685C>T	R229*	Nonsense	E_6	SNP	True	0	Class 0: This mutation can be originally modeled.	1aa	3aa	Ranbp2	ENSMUSG00000003226.8	ENSMUST00000003310.7	chr10	29	+	SNP	Nonsense	E_6	58291679.0	58291679.0	A	T	ENSMUST00000003310.7:c.685A>T	R229*	58291679.0	58291679.0	A	T	ENSMUST00000003310.7:c.685A>T	R229*	CLINVAR-H0296074	CLINVAR-H0296074-M01-V01	CLINVAR	2446691.0	False	False	False	False	False	4
RANBP2	ENSG00000153201.11	ENST00000283195.6	chr2	29	+	True	109352625	109352625	C	G	ENST00000283195.6:c.702C>G	D234E	Missense	E_6	SNP	True	0	Class 0: This mutation can be originally modeled.	0aa	20aa	Ranbp2	ENSMUSG00000003226.8	ENSMUST00000003310.7	chr10	29	+	SNP	Missense	E_6	58291696.0	58291696.0	C	G	ENSMUST00000003310.7:c.702C>G	D234E	58291696.0	58291696.0	C	G	ENSMUST00000003310.7:c.702C>G	D234E	CLINVAR-H0296075	CLINVAR-H0296075-M01-V01	CLINVAR	641524.0	False	False	False	False	False	20
RANBP2	ENSG00000153201.11	ENST00000283195.6	chr2	29	+	True	109352638	109352638	T	A	ENST00000283195.6:c.715T>A	Y239N	Missense	E_6	SNP	True	0	Class 0: This mutation can be originally modeled.	5aa	15aa	Ranbp2	ENSMUSG00000003226.8	ENSMUST00000003310.7	chr10	29	+	SNP	Missense	E_6	58291709.0	58291709.0	T	A	ENSMUST00000003310.7:c.715T>A	Y239N	58291709.0	58291709.0	T	A	ENSMUST00000003310.7:c.715T>A	Y239N	CLINVAR-H0296076	CLINVAR-H0296076-M01-V01	CLINVAR	537208.0	False	False	False	False	False	20
RANBP2	ENSG00000153201.11	ENST00000283195.6	chr2	29	+	True	109352651	109352651	T	C	ENST00000283195.6:c.728T>C	M243T	Missense	E_6	SNP	True	0	Class 0: This mutation can be originally modeled.	9aa	11aa	Ranbp2	ENSMUSG00000003226.8	ENSMUST00000003310.7	chr10	29	+	SNP	Missense	E_6	58291722.0	58291722.0	T	C	ENSMUST00000003310.7:c.728T>C	M243T	58291722.0	58291722.0	T	C	ENSMUST00000003310.7:c.728T>C	M243T	CLINVAR-H0296077	CLINVAR-H0296077-M01-V01	CLINVAR	469483.0	False	False	False	False	False	20
RANBP2	ENSG00000153201.11	ENST00000283195.6	chr2	29	+	True	109352655	109352655	T	G	ENST00000283195.6:c.732T>G	L244delinsL	Silent	E_6	SNP	True	0	Class 0: This mutation can be originally modeled.	10aa	10aa	Ranbp2	ENSMUSG00000003226.8	ENSMUST00000003310.7	chr10	29	+	SNP	Silent	E_6	58291726.0	58291726.0	A	G	ENSMUST00000003310.7:c.732A>G	L244delinsL	58291726.0	58291726.0	A	G	ENSMUST00000003310.7:c.732A>G	L244delinsL	CLINVAR-H0296078	CLINVAR-H0296078-M01-V01	CLINVAR	1135391.0	False	False	False	False	False	20
RANBP2	ENSG00000153201.11	ENST00000283195.6	chr2	29	+	True	109352660	109352660	C	G	ENST00000283195.6:c.737C>G	T246R	Missense	E_6	SNP	True	0	Class 0: This mutation can be originally modeled.	12aa	8aa	Ranbp2	ENSMUSG00000003226.8	ENSMUST00000003310.7	chr10	29	+	SNP	Missense	E_6	58291731.0	58291731.0	C	G	ENSMUST00000003310.7:c.737C>G	T246R	58291731.0	58291731.0	C	G	ENSMUST00000003310.7:c.737C>G	T246R	CLINVAR-H0296079	CLINVAR-H0296079-M01-V01	CLINVAR	1698624.0	False	False	False	False	False	20
RANBP2	ENSG00000153201.11	ENST00000283195.6	chr2	29	+	True	109352662	109352662	C	T	ENST00000283195.6:c.739C>T	L247F	Missense	E_6	SNP	True	0	Class 0: This mutation can be originally modeled.	13aa	7aa	Ranbp2	ENSMUSG00000003226.8	ENSMUST00000003310.7	chr10	29	+	SNP	Missense	E_6	58291733.0	58291733.0	C	T	ENSMUST00000003310.7:c.739C>T	L247F	58291733.0	58291733.0	C	T	ENSMUST00000003310.7:c.739C>T	L247F	CLINVAR-H0296080	CLINVAR-H0296080-M01-V01	CLINVAR	469485.0	False	False	False	False	False	20
RANBP2	ENSG00000153201.11	ENST00000283195.6	chr2	29	+	True	109352668	109352668	A	G	ENST00000283195.6:c.745A>G	T249A	Missense	E_6	SNP	True	0	Class 0: This mutation can be originally modeled.	15aa	5aa	Ranbp2	ENSMUSG00000003226.8	ENSMUST00000003310.7	chr10	29	+	SNP	Missense	E_6	58291739.0	58291739.0	A	G	ENSMUST00000003310.7:c.745A>G	T249A	58291739.0	58291739.0	A	G	ENSMUST00000003310.7:c.745A>G	T249A	CLINVAR-H0296081	CLINVAR-H0296081-M01-V01	CLINVAR	964001.0	False	False	False	False	False	20
RANBP2	ENSG00000153201.11	ENST00000283195.6	chr2	29	+	True	109352669	109352669	C	T	ENST00000283195.6:c.746C>T	T249I	Missense	E_6	SNP	True	0	Class 0: This mutation can be originally modeled.	15aa	5aa	Ranbp2	ENSMUSG00000003226.8	ENSMUST00000003310.7	chr10	29	+	SNP	Missense	E_6	58291740.0	58291740.0	C	T	ENSMUST00000003310.7:c.746C>T	T249I	58291740.0	58291740.0	C	T	ENSMUST00000003310.7:c.746C>T	T249I	CLINVAR-H0296082	CLINVAR-H0296082-M01-V01	CLINVAR	469486.0	False	False	False	False	False	20
RANBP2	ENSG00000153201.11	ENST00000283195.6	chr2	29	+	True	109352677	109352677	G	A	ENST00000283195.6:c.754G>A	V252M	Missense	E_6	SNP	True	0	Class 0: This mutation can be originally modeled.	18aa	2aa	Ranbp2	ENSMUSG00000003226.8	ENSMUST00000003310.7	chr10	29	+	SNP	Missense	E_6	58291748.0	58291748.0	G	A	ENSMUST00000003310.7:c.754G>A	V252M	58291748.0	58291748.0	G	A	ENSMUST00000003310.7:c.754G>A	V252M	CLINVAR-H0296083	CLINVAR-H0296083-M01-V01	CLINVAR	1341764.0	False	False	False	False	False	20
RANBP2	ENSG00000153201.11	ENST00000283195.6	chr2	29	+	True	109352694	109352694	A	T	ENST00000283195.6:c.771A>T	E257D	Missense	E_6	SNP	True	0	Class 0: This mutation can be originally modeled.	1aa	2aa	Ranbp2	ENSMUSG00000003226.8	ENSMUST00000003310.7	chr10	29	+	SNP	Missense	E_6	58291765.0	58291765.0	A	T	ENSMUST00000003310.7:c.771A>T	E257D	58291765.0	58291765.0	A	T	ENSMUST00000003310.7:c.771A>T	E257D	CLINVAR-H0296084	CLINVAR-H0296084-M01-V01	CLINVAR	641964.0	False	False	False	False	False	3
RANBP2	ENSG00000153201.11	ENST00000283195.6	chr2	29	+	True	109352698	109352698	C	G	ENST00000283195.6:c.775C>G	L259V	Missense	E_6	SNP	True	0	Class 0: This mutation can be originally modeled.	3aa	0aa	Ranbp2	ENSMUSG00000003226.8	ENSMUST00000003310.7	chr10	29	+	SNP	Missense	E_6	58291769.0	58291769.0	T	G	ENSMUST00000003310.7:c.775T>G	L259V	58291769.0	58291769.0	T	G	ENSMUST00000003310.7:c.775T>G	L259V	CLINVAR-H0296085	CLINVAR-H0296085-M01-V01	CLINVAR	1028496.0	False	False	False	False	False	3
RANBP2	ENSG00000153201.11	ENST00000283195.6	chr2	29	+	True	109356996	109356996	G	A	ENST00000283195.6:c.834G>A	L278delinsL	Silent	E_7	SNP	True	0	Class 0: This mutation can be originally modeled.	5aa	6aa	Ranbp2	ENSMUSG00000003226.8	ENSMUST00000003310.7	chr10	29	+	SNP	Silent	E_7	58293468.0	58293468.0	A	A	ENSMUST00000003310.7:c.837A>A	L279delinsL	58293468.0	58293468.0	A	A	ENSMUST00000003310.7:c.837A>A	L279delinsL	CLINVAR-H0296090	CLINVAR-H0296090-M01-V01	CLINVAR	710634.0	False	False	False	False	False	11
RANBP2	ENSG00000153201.11	ENST00000283195.6	chr2	29	+	True	109357033	109357033	A	G	ENST00000283195.6:c.871A>G	M291V	Missense	E_7	SNP	True	0	Class 0: This mutation can be originally modeled.	5aa	1aa	Ranbp2	ENSMUSG00000003226.8	ENSMUST00000003310.7	chr10	29	+	SNP	Missense	E_7	58293505.0	58293505.0	A	G	ENSMUST00000003310.7:c.874A>G	M292V	58293505.0	58293505.0	A	G	ENSMUST00000003310.7:c.874A>G	M292V	CLINVAR-H0296091	CLINVAR-H0296091-M01-V01	CLINVAR	999365.0	False	False	False	False	False	6
RANBP2	ENSG00000153201.11	ENST00000283195.6	chr2	29	+	True	109357035	109357035	G	A	ENST00000283195.6:c.873G>A	M291I	Missense	E_7	SNP	True	0	Class 0: This mutation can be originally modeled.	5aa	1aa	Ranbp2	ENSMUSG00000003226.8	ENSMUST00000003310.7	chr10	29	+	SNP	Missense	E_7	58293507.0	58293507.0	G	A	ENSMUST00000003310.7:c.876G>A	M292I	58293507.0	58293507.0	G	A	ENSMUST00000003310.7:c.876G>A	M292I	CLINVAR-H0296092	CLINVAR-H0296092-M01-V01	CLINVAR	571437.0	False	False	False	False	False	6
RANBP2	ENSG00000153201.11	ENST00000283195.6	chr2	29	+	True	109357091	109357091	G	A	ENST00000283195.6:c.929G>A	R310Q	Missense	E_7	SNP	True	0	Class 0: This mutation can be originally modeled.	2aa	11aa	Ranbp2	ENSMUSG00000003226.8	ENSMUST00000003310.7	chr10	29	+	SNP	Missense	E_7	58293560.0	58293560.0	G	A	ENSMUST00000003310.7:c.929G>A	R310Q	58293560.0	58293560.0	G	A	ENSMUST00000003310.7:c.929G>A	R310Q	CLINVAR-H0296095	CLINVAR-H0296095-M01-V01	CLINVAR	579412.0	False	False	False	False	False	13
RANBP2	ENSG00000153201.11	ENST00000283195.6	chr2	29	+	True	109357093	109357093	G	A	ENST00000283195.6:c.931G>A	A311T	Missense	E_7	SNP	True	0	Class 0: This mutation can be originally modeled.	3aa	10aa	Ranbp2	ENSMUSG00000003226.8	ENSMUST00000003310.7	chr10	29	+	SNP	Missense	E_7	58293562.0	58293562.0	G	A	ENSMUST00000003310.7:c.931G>A	A311T	58293562.0	58293562.0	G	A	ENSMUST00000003310.7:c.931G>A	A311T	CLINVAR-H0296096	CLINVAR-H0296096-M01-V01	CLINVAR	938965.0	False	False	False	False	False	13
RANBP2	ENSG00000153201.11	ENST00000283195.6	chr2	29	+	True	109357113	109357113	A	C	ENST00000283195.6:c.951A>C	A317delinsA	Silent	E_7	SNP	True	0	Class 0: This mutation can be originally modeled.	9aa	4aa	Ranbp2	ENSMUSG00000003226.8	ENSMUST00000003310.7	chr10	29	+	SNP	Silent	E_7	58293582.0	58293582.0	A	C	ENSMUST00000003310.7:c.951A>C	A317delinsA	58293582.0	58293582.0	A	C	ENSMUST00000003310.7:c.951A>C	A317delinsA	CLINVAR-H0296097	CLINVAR-H0296097-M01-V01	CLINVAR	1094423.0	False	False	False	False	False	13
RANBP2	ENSG00000153201.11	ENST00000283195.6	chr2	29	+	True	109357113	109357113	A	G	ENST00000283195.6:c.951A>G	A317delinsA	Silent	E_7	SNP	True	0	Class 0: This mutation can be originally modeled.	9aa	4aa	Ranbp2	ENSMUSG00000003226.8	ENSMUST00000003310.7	chr10	29	+	SNP	Silent	E_7	58293582.0	58293582.0	A	G	ENSMUST00000003310.7:c.951A>G	A317delinsA	58293582.0	58293582.0	A	G	ENSMUST00000003310.7:c.951A>G	A317delinsA	CLINVAR-H0296098	CLINVAR-H0296098-M01-V01	CLINVAR	722314.0	False	False	False	False	False	13
RANBP2	ENSG00000153201.11	ENST00000283195.6	chr2	29	+	True	109357113	109357113	A	T	ENST00000283195.6:c.951A>T	A317delinsA	Silent	E_7	SNP	True	0	Class 0: This mutation can be originally modeled.	9aa	4aa	Ranbp2	ENSMUSG00000003226.8	ENSMUST00000003310.7	chr10	29	+	SNP	Silent	E_7	58293582.0	58293582.0	A	T	ENSMUST00000003310.7:c.951A>T	A317delinsA	58293582.0	58293582.0	A	T	ENSMUST00000003310.7:c.951A>T	A317delinsA	CLINVAR-H0296099	CLINVAR-H0296099-M01-V01	CLINVAR	1109187.0	False	False	False	False	False	13
RANBP2	ENSG00000153201.11	ENST00000283195.6	chr2	29	+	True	109357129	109357129	G	C	ENST00000283195.6:c.967G>C	A323P	Missense	E_7	SNP	True	0	Class 0: This mutation can be originally modeled.	0aa	7aa	Ranbp2	ENSMUSG00000003226.8	ENSMUST00000003310.7	chr10	29	+	SNP	Missense	E_7	58293598.0	58293598.0	G	C	ENSMUST00000003310.7:c.967G>C	A323P	58293598.0	58293598.0	G	C	ENSMUST00000003310.7:c.967G>C	A323P	CLINVAR-H0296100	CLINVAR-H0296100-M01-V01	CLINVAR	537212.0	False	False	False	False	False	7
RANBP2	ENSG00000153201.11	ENST00000283195.6	chr2	29	+	True	109357132	109357132	T	C	ENST00000283195.6:c.970T>C	F324L	Missense	E_7	SNP	True	0	Class 0: This mutation can be originally modeled.	1aa	6aa	Ranbp2	ENSMUSG00000003226.8	ENSMUST00000003310.7	chr10	29	+	SNP	Missense	E_7	58293601.0	58293601.0	T	C	ENSMUST00000003310.7:c.970T>C	F324L	58293601.0	58293601.0	T	C	ENSMUST00000003310.7:c.970T>C	F324L	CLINVAR-H0296101	CLINVAR-H0296101-M01-V01	CLINVAR	841575.0	False	False	False	False	False	7
RANBP2	ENSG00000153201.11	ENST00000283195.6	chr2	29	+	True	109357136	109357136	A	G	ENST00000283195.6:c.974A>G	Q325R	Missense	E_7	SNP	True	0	Class 0: This mutation can be originally modeled.	2aa	5aa	Ranbp2	ENSMUSG00000003226.8	ENSMUST00000003310.7	chr10	29	+	SNP	Missense	E_7	58293605.0	58293605.0	A	G	ENSMUST00000003310.7:c.974A>G	Q325R	58293605.0	58293605.0	A	G	ENSMUST00000003310.7:c.974A>G	Q325R	CLINVAR-H0296102	CLINVAR-H0296102-M01-V01	CLINVAR	943808.0	False	False	False	False	False	7
RANBP2	ENSG00000153201.11	ENST00000283195.6	chr2	29	+	True	109363192	109363192	T	G	ENST00000283195.6:c.1001T>G	I334R	Missense	E_8	SNP	True	0	Class 0: This mutation can be originally modeled.	2aa	10aa	Ranbp2	ENSMUSG00000003226.8	ENSMUST00000003310.7	chr10	29	+	SNP	Missense	E_8	58296365.0	58296365.0	T	G	ENSMUST00000003310.7:c.1001T>G	I334R	58296365.0	58296365.0	T	G	ENSMUST00000003310.7:c.1001T>G	I334R	CLINVAR-H0296103	CLINVAR-H0296103-M01-V01	CLINVAR	2222590.0	False	False	False	False	False	12
RANBP2	ENSG00000153201.11	ENST00000283195.6	chr2	29	+	True	109363194	109363194	A	G	ENST00000283195.6:c.1003A>G	K335E	Missense	E_8	SNP	True	0	Class 0: This mutation can be originally modeled.	3aa	9aa	Ranbp2	ENSMUSG00000003226.8	ENSMUST00000003310.7	chr10	29	+	SNP	Missense	E_8	58296367.0	58296367.0	A	G	ENSMUST00000003310.7:c.1003A>G	K335E	58296367.0	58296367.0	A	G	ENSMUST00000003310.7:c.1003A>G	K335E	CLINVAR-H0296105	CLINVAR-H0296105-M01-V01	CLINVAR	2222852.0	False	False	False	False	False	12
RANBP2	ENSG00000153201.11	ENST00000283195.6	chr2	29	+	True	109363214	109363214	T	C	ENST00000283195.6:c.1023T>C	N341delinsN	Silent	E_8	SNP	True	0	Class 0: This mutation can be originally modeled.	9aa	3aa	Ranbp2	ENSMUSG00000003226.8	ENSMUST00000003310.7	chr10	29	+	SNP	Silent	E_8	58296387.0	58296387.0	T	C	ENSMUST00000003310.7:c.1023T>C	N341delinsN	58296387.0	58296387.0	T	C	ENSMUST00000003310.7:c.1023T>C	N341delinsN	CLINVAR-H0296106	CLINVAR-H0296106-M01-V01	CLINVAR	2651245.0	False	False	False	False	False	12
RANBP2	ENSG00000153201.11	ENST00000283195.6	chr2	29	+	True	109365377	109365377	G	A	ENST00000283195.6:c.1065G>A	G355delinsG	Silent	E_9	SNP	True	0	Class 0: This mutation can be originally modeled.	6aa	16aa	Ranbp2	ENSMUSG00000003226.8	ENSMUST00000003310.7	chr10	29	+	SNP	Silent	E_9	58297659.0	58297659.0	G	A	ENSMUST00000003310.7:c.1065G>A	G355delinsG	58297659.0	58297659.0	G	A	ENSMUST00000003310.7:c.1065G>A	G355delinsG	CLINVAR-H0296114	CLINVAR-H0296114-M01-V01	CLINVAR	1141228.0	False	False	False	False	False	22
RANBP2	ENSG00000153201.11	ENST00000283195.6	chr2	29	+	True	109365382	109365382	T	C	ENST00000283195.6:c.1070T>C	M357T	Missense	E_9	SNP	True	0	Class 0: This mutation can be originally modeled.	8aa	14aa	Ranbp2	ENSMUSG00000003226.8	ENSMUST00000003310.7	chr10	29	+	SNP	Missense	E_9	58297664.0	58297664.0	T	C	ENSMUST00000003310.7:c.1070T>C	M357T	58297664.0	58297664.0	T	C	ENSMUST00000003310.7:c.1070T>C	M357T	CLINVAR-H0296115	CLINVAR-H0296115-M01-V01	CLINVAR	1055650.0	False	False	False	False	False	22
RANBP2	ENSG00000153201.11	ENST00000283195.6	chr2	29	+	True	109365399	109365399	C	T	ENST00000283195.6:c.1087C>T	R363C	Missense	E_9	SNP	True	0	Class 0: This mutation can be originally modeled.	14aa	8aa	Ranbp2	ENSMUSG00000003226.8	ENSMUST00000003310.7	chr10	29	+	SNP	Missense	E_9	58297681.0	58297681.0	C	T	ENSMUST00000003310.7:c.1087C>T	R363C	58297681.0	58297681.0	C	T	ENSMUST00000003310.7:c.1087C>T	R363C	CLINVAR-H0296116	CLINVAR-H0296116-M01-V01	CLINVAR	469426.0	False	False	False	False	False	22
RANBP2	ENSG00000153201.11	ENST00000283195.6	chr2	29	+	True	109365400	109365400	G	A	ENST00000283195.6:c.1088G>A	R363H	Missense	E_9	SNP	True	0	Class 0: This mutation can be originally modeled.	14aa	8aa	Ranbp2	ENSMUSG00000003226.8	ENSMUST00000003310.7	chr10	29	+	SNP	Missense	E_9	58297682.0	58297682.0	G	A	ENSMUST00000003310.7:c.1088G>A	R363H	58297682.0	58297682.0	G	A	ENSMUST00000003310.7:c.1088G>A	R363H	CLINVAR-H0296117	CLINVAR-H0296117-M01-V01	CLINVAR	1014703.0	False	False	False	False	False	22
RANBP2	ENSG00000153201.11	ENST00000283195.6	chr2	29	+	True	109365420	109365420	A	G	ENST00000283195.6:c.1108A>G	K370E	Missense	E_9	SNP	True	0	Class 0: This mutation can be originally modeled.	21aa	1aa	Ranbp2	ENSMUSG00000003226.8	ENSMUST00000003310.7	chr10	29	+	SNP	Missense	E_9	58297702.0	58297702.0	A	G	ENSMUST00000003310.7:c.1108A>G	K370E	58297702.0	58297702.0	A	G	ENSMUST00000003310.7:c.1108A>G	K370E	CLINVAR-H0296118	CLINVAR-H0296118-M01-V01	CLINVAR	767293.0	False	False	False	False	False	22
RANBP2	ENSG00000153201.11	ENST00000283195.6	chr2	29	+	True	109365429	109365429	G	C	ENST00000283195.6:c.1117G>C	V373L	Missense	E_9	SNP	True	0	Class 0: This mutation can be originally modeled.	0aa	0aa	Ranbp2	ENSMUSG00000003226.8	ENSMUST00000003310.7	chr10	29	+	SNP	Missense	E_9	58297708.0	58297708.0	G	C	ENSMUST00000003310.7:c.1114G>C	V372L	58297708.0	58297708.0	G	C	ENSMUST00000003310.7:c.1114G>C	V372L	CLINVAR-H0296119	CLINVAR-H0296119-M01-V01	CLINVAR	856931.0	False	False	False	False	False	0
RANBP2	ENSG00000153201.11	ENST00000283195.6	chr2	29	+	True	109365438	109365438	T	C	ENST00000283195.6:c.1126T>C	F376L	Missense	E_9	SNP	True	0	Class 0: This mutation can be originally modeled.	0aa	9aa	Ranbp2	ENSMUSG00000003226.8	ENSMUST00000003310.7	chr10	29	+	SNP	Missense	E_9	58297720.0	58297720.0	T	C	ENSMUST00000003310.7:c.1126T>C	F376L	58297720.0	58297720.0	T	C	ENSMUST00000003310.7:c.1126T>C	F376L	CLINVAR-H0296121	CLINVAR-H0296121-M01-V01	CLINVAR	2580672.0	False	False	False	False	False	9
RANBP2	ENSG00000153201.11	ENST00000283195.6	chr2	29	+	True	109365445	109365445	A	G	ENST00000283195.6:c.1133A>G	N378S	Missense	E_9	SNP	True	0	Class 0: This mutation can be originally modeled.	2aa	7aa	Ranbp2	ENSMUSG00000003226.8	ENSMUST00000003310.7	chr10	29	+	SNP	Missense	E_9	58297727.0	58297727.0	A	G	ENSMUST00000003310.7:c.1133A>G	N378S	58297727.0	58297727.0	A	G	ENSMUST00000003310.7:c.1133A>G	N378S	CLINVAR-H0296122	CLINVAR-H0296122-M01-V01	CLINVAR	838867.0	False	False	False	False	False	9
RANBP2	ENSG00000153201.11	ENST00000283195.6	chr2	29	+	True	109365461	109365461	T	C	ENST00000283195.6:c.1149T>C	S383delinsS	Silent	E_9	SNP	True	0	Class 0: This mutation can be originally modeled.	7aa	2aa	Ranbp2	ENSMUSG00000003226.8	ENSMUST00000003310.7	chr10	29	+	SNP	Silent	E_9	58297743.0	58297743.0	T	C	ENSMUST00000003310.7:c.1149T>C	S383delinsS	58297743.0	58297743.0	T	C	ENSMUST00000003310.7:c.1149T>C	S383delinsS	CLINVAR-H0296123	CLINVAR-H0296123-M01-V01	CLINVAR	1098050.0	False	False	False	False	False	9
RANBP2	ENSG00000153201.11	ENST00000283195.6	chr2	29	+	True	109365484	109365484	C	G	ENST00000283195.6:c.1172C>G	S391C	Missense	E_9	SNP	True	0	Class 0: This mutation can be originally modeled.	4aa	3aa	Ranbp2	ENSMUSG00000003226.8	ENSMUST00000003310.7	chr10	29	+	SNP	Missense	E_9	58297766.0	58297766.0	C	G	ENSMUST00000003310.7:c.1172C>G	S391C	58297766.0	58297766.0	C	G	ENSMUST00000003310.7:c.1172C>G	S391C	CLINVAR-H0296124	CLINVAR-H0296124-M01-V01	CLINVAR	452950.0	False	False	False	False	False	7
RANBP2	ENSG00000153201.11	ENST00000283195.6	chr2	29	+	True	109365525	109365525	G	A	ENST00000283195.6:c.1213G>A	D405N	Missense	E_9	SNP	True	0	Class 0: This mutation can be originally modeled.	1aa	3aa	Ranbp2	ENSMUSG00000003226.8	ENSMUST00000003310.7	chr10	29	+	SNP	Missense	E_9	58297807.0	58297807.0	G	A	ENSMUST00000003310.7:c.1213G>A	D405N	58297807.0	58297807.0	G	A	ENSMUST00000003310.7:c.1213G>A	D405N	CLINVAR-H0296127	CLINVAR-H0296127-M01-V01	CLINVAR	853439.0	False	False	False	False	False	4
RANBP2	ENSG00000153201.11	ENST00000283195.6	chr2	29	+	True	109365528	109365528	A	G	ENST00000283195.6:c.1216A>G	I406V	Missense	E_9	SNP	True	0	Class 0: This mutation can be originally modeled.	2aa	2aa	Ranbp2	ENSMUSG00000003226.8	ENSMUST00000003310.7	chr10	29	+	SNP	Missense	E_9	58297810.0	58297810.0	A	G	ENSMUST00000003310.7:c.1216A>G	I406V	58297810.0	58297810.0	A	G	ENSMUST00000003310.7:c.1216A>G	I406V	CLINVAR-H0296128	CLINVAR-H0296128-M01-V01	CLINVAR	570285.0	False	False	False	False	False	4
RANBP2	ENSG00000153201.11	ENST00000283195.6	chr2	29	+	True	109365564	109365564	G	T	ENST00000283195.6:c.1252G>T	D418Y	Missense	E_9	SNP	True	0	Class 0: This mutation can be originally modeled.	0aa	0aa	Ranbp2	ENSMUSG00000003226.8	ENSMUST00000003310.7	chr10	29	+	SNP	Missense	E_9	58297837.0	58297837.0	G	T	ENSMUST00000003310.7:c.1243G>T	D415Y	58297837.0	58297837.0	G	T	ENSMUST00000003310.7:c.1243G>T	D415Y	CLINVAR-H0296133	CLINVAR-H0296133-M01-V01	CLINVAR	570364.0	False	False	False	False	False	0
RANBP2	ENSG00000153201.11	ENST00000283195.6	chr2	29	+	True	109367728	109367728	C	T	ENST00000283195.6:c.1282C>T	R428*	Nonsense	E_10	SNP	True	0	Class 0: This mutation can be originally modeled.	0aa	19aa	Ranbp2	ENSMUSG00000003226.8	ENSMUST00000003310.7	chr10	29	+	SNP	Nonsense	E_10	58299649.0	58299649.0	C	T	ENSMUST00000003310.7:c.1282C>T	R428*	58299649.0	58299649.0	C	T	ENSMUST00000003310.7:c.1282C>T	R428*	CLINVAR-H0296138	CLINVAR-H0296138-M01-V01	CLINVAR	1723446.0	False	False	False	False	False	19
RANBP2	ENSG00000153201.11	ENST00000283195.6	chr2	29	+	True	109367729	109367729	G	A	ENST00000283195.6:c.1283G>A	R428Q	Missense	E_10	SNP	True	0	Class 0: This mutation can be originally modeled.	0aa	19aa	Ranbp2	ENSMUSG00000003226.8	ENSMUST00000003310.7	chr10	29	+	SNP	Missense	E_10	58299650.0	58299650.0	G	A	ENSMUST00000003310.7:c.1283G>A	R428Q	58299650.0	58299650.0	G	A	ENSMUST00000003310.7:c.1283G>A	R428Q	CLINVAR-H0296139	CLINVAR-H0296139-M01-V01	CLINVAR	657959.0	False	False	False	False	False	19
RANBP2	ENSG00000153201.11	ENST00000283195.6	chr2	29	+	True	109367730	109367730	A	G	ENST00000283195.6:c.1284A>G	R428delinsR	Silent	E_10	SNP	True	0	Class 0: This mutation can be originally modeled.	0aa	19aa	Ranbp2	ENSMUSG00000003226.8	ENSMUST00000003310.7	chr10	29	+	SNP	Silent	E_10	58299651.0	58299651.0	A	G	ENSMUST00000003310.7:c.1284A>G	R428delinsR	58299651.0	58299651.0	A	G	ENSMUST00000003310.7:c.1284A>G	R428delinsR	CLINVAR-H0296140	CLINVAR-H0296140-M01-V01	CLINVAR	469427.0	False	False	False	False	False	19
RANBP2	ENSG00000153201.11	ENST00000283195.6	chr2	29	+	True	109367740	109367740	G	C	ENST00000283195.6:c.1294G>C	G432R	Missense	E_10	SNP	True	0	Class 0: This mutation can be originally modeled.	4aa	15aa	Ranbp2	ENSMUSG00000003226.8	ENSMUST00000003310.7	chr10	29	+	SNP	Missense	E_10	58299661.0	58299661.0	G	C	ENSMUST00000003310.7:c.1294G>C	G432R	58299661.0	58299661.0	G	C	ENSMUST00000003310.7:c.1294G>C	G432R	CLINVAR-H0296141	CLINVAR-H0296141-M01-V01	CLINVAR	1004440.0	False	False	False	False	False	19
RANBP2	ENSG00000153201.11	ENST00000283195.6	chr2	29	+	True	109367755	109367755	C	T	ENST00000283195.6:c.1309C>T	L437F	Missense	E_10	SNP	True	0	Class 0: This mutation can be originally modeled.	9aa	10aa	Ranbp2	ENSMUSG00000003226.8	ENSMUST00000003310.7	chr10	29	+	SNP	Missense	E_10	58299676.0	58299676.0	C	T	ENSMUST00000003310.7:c.1309C>T	L437F	58299676.0	58299676.0	C	T	ENSMUST00000003310.7:c.1309C>T	L437F	CLINVAR-H0296142	CLINVAR-H0296142-M01-V01	CLINVAR	1723540.0	False	False	False	False	False	19
RANBP2	ENSG00000153201.11	ENST00000283195.6	chr2	29	+	True	109367796	109367796	A	T	ENST00000283195.6:c.1350A>T	L450F	Missense	E_10	SNP	True	0	Class 0: This mutation can be originally modeled.	0aa	1aa	Ranbp2	ENSMUSG00000003226.8	ENSMUST00000003310.7	chr10	29	+	SNP	Missense	E_10	58299717.0	58299717.0	A	T	ENSMUST00000003310.7:c.1350A>T	L450F	58299717.0	58299717.0	A	T	ENSMUST00000003310.7:c.1350A>T	L450F	CLINVAR-H0296144	CLINVAR-H0296144-M01-V01	CLINVAR	1043718.0	False	False	False	False	False	1
RANBP2	ENSG00000153201.11	ENST00000283195.6	chr2	29	+	True	109367806	109367806	C	T	ENST00000283195.6:c.1360C>T	R454*	Nonsense	E_10	SNP	True	0	Class 0: This mutation can be originally modeled.	1aa	11aa	Ranbp2	ENSMUSG00000003226.8	ENSMUST00000003310.7	chr10	29	+	SNP	Nonsense	E_10	58299727.0	58299727.0	C	T	ENSMUST00000003310.7:c.1360C>T	R454*	58299727.0	58299727.0	C	T	ENSMUST00000003310.7:c.1360C>T	R454*	CLINVAR-H0296145	CLINVAR-H0296145-M01-V01	CLINVAR	1021814.0	False	False	False	False	False	12
RANBP2	ENSG00000153201.11	ENST00000283195.6	chr2	29	+	True	109367807	109367807	G	A	ENST00000283195.6:c.1361G>A	R454Q	Missense	E_10	SNP	True	0	Class 0: This mutation can be originally modeled.	1aa	11aa	Ranbp2	ENSMUSG00000003226.8	ENSMUST00000003310.7	chr10	29	+	SNP	Missense	E_10	58299728.0	58299728.0	G	A	ENSMUST00000003310.7:c.1361G>A	R454Q	58299728.0	58299728.0	G	A	ENSMUST00000003310.7:c.1361G>A	R454Q	CLINVAR-H0296146	CLINVAR-H0296146-M01-V01	CLINVAR	709192.0	False	False	False	False	False	12
RANBP2	ENSG00000153201.11	ENST00000283195.6	chr2	29	+	True	109367830	109367830	C	T	ENST00000283195.6:c.1384C>T	H462Y	Missense	E_10	SNP	True	0	Class 0: This mutation can be originally modeled.	9aa	3aa	Ranbp2	ENSMUSG00000003226.8	ENSMUST00000003310.7	chr10	29	+	SNP	Missense	E_10	58299751.0	58299751.0	C	T	ENSMUST00000003310.7:c.1384C>T	H462Y	58299751.0	58299751.0	C	T	ENSMUST00000003310.7:c.1384C>T	H462Y	CLINVAR-H0296147	CLINVAR-H0296147-M01-V01	CLINVAR	2491349.0	False	False	False	False	False	12
RANBP2	ENSG00000153201.11	ENST00000283195.6	chr2	29	+	True	109367858	109367858	T	C	ENST00000283195.6:c.1412T>C	L471P	Missense	E_10	SNP	True	0	Class 0: This mutation can be originally modeled.	4aa	19aa	Ranbp2	ENSMUSG00000003226.8	ENSMUST00000003310.7	chr10	29	+	SNP	Missense	E_10	58299779.0	58299779.0	T	C	ENSMUST00000003310.7:c.1412T>C	L471P	58299779.0	58299779.0	T	C	ENSMUST00000003310.7:c.1412T>C	L471P	CLINVAR-H0296150	CLINVAR-H0296150-M01-V01	CLINVAR	2261278.0	False	False	False	False	False	23
RANBP2	ENSG00000153201.11	ENST00000283195.6	chr2	29	+	True	109367867	109367867	A	T	ENST00000283195.6:c.1421A>T	N474I	Missense	E_10	SNP	True	0	Class 0: This mutation can be originally modeled.	7aa	16aa	Ranbp2	ENSMUSG00000003226.8	ENSMUST00000003310.7	chr10	29	+	SNP	Missense	E_10	58299788.0	58299788.0	A	T	ENSMUST00000003310.7:c.1421A>T	N474I	58299788.0	58299788.0	A	T	ENSMUST00000003310.7:c.1421A>T	N474I	CLINVAR-H0296151	CLINVAR-H0296151-M01-V01	CLINVAR	2493467.0	False	False	False	False	False	23
RANBP2	ENSG00000153201.11	ENST00000283195.6	chr2	29	+	True	109367871	109367871	A	G	ENST00000283195.6:c.1425A>G	A475delinsA	Silent	E_10	SNP	True	0	Class 0: This mutation can be originally modeled.	8aa	15aa	Ranbp2	ENSMUSG00000003226.8	ENSMUST00000003310.7	chr10	29	+	SNP	Silent	E_10	58299792.0	58299792.0	A	G	ENSMUST00000003310.7:c.1425A>G	A475delinsA	58299792.0	58299792.0	A	G	ENSMUST00000003310.7:c.1425A>G	A475delinsA	CLINVAR-H0296152	CLINVAR-H0296152-M01-V01	CLINVAR	1638708.0	False	False	False	False	False	23
RANBP2	ENSG00000153201.11	ENST00000283195.6	chr2	29	+	True	109367872	109367872	C	T	ENST00000283195.6:c.1426C>T	P476S	Missense	E_10	SNP	True	0	Class 0: This mutation can be originally modeled.	9aa	14aa	Ranbp2	ENSMUSG00000003226.8	ENSMUST00000003310.7	chr10	29	+	SNP	Missense	E_10	58299793.0	58299793.0	C	T	ENSMUST00000003310.7:c.1426C>T	P476S	58299793.0	58299793.0	C	T	ENSMUST00000003310.7:c.1426C>T	P476S	CLINVAR-H0296153	CLINVAR-H0296153-M01-V01	CLINVAR	1061521.0	False	False	False	False	False	23
RANBP2	ENSG00000153201.11	ENST00000283195.6	chr2	29	+	True	109368006	109368006	A	C	ENST00000283195.6:c.1478A>C	Y493S	Missense	E_11	SNP	True	0	Class 0: This mutation can be originally modeled.	0aa	14aa	Ranbp2	ENSMUSG00000003226.8	ENSMUST00000003310.7	chr10	29	+	SNP	Missense	E_11	58299927.0	58299927.0	A	C	ENSMUST00000003310.7:c.1478A>C	Y493S	58299927.0	58299927.0	A	C	ENSMUST00000003310.7:c.1478A>C	Y493S	CLINVAR-H0296155	CLINVAR-H0296155-M01-V01	CLINVAR	537211.0	False	False	False	False	False	14
RANBP2	ENSG00000153201.11	ENST00000283195.6	chr2	29	+	True	109368020	109368020	C	G	ENST00000283195.6:c.1492C>G	Q498E	Missense	E_11	SNP	True	0	Class 0: This mutation can be originally modeled.	5aa	9aa	Ranbp2	ENSMUSG00000003226.8	ENSMUST00000003310.7	chr10	29	+	SNP	Missense	E_11	58299941.0	58299941.0	C	G	ENSMUST00000003310.7:c.1492C>G	Q498E	58299941.0	58299941.0	C	G	ENSMUST00000003310.7:c.1492C>G	Q498E	CLINVAR-H0296156	CLINVAR-H0296156-M01-V01	CLINVAR	1055795.0	False	False	False	False	False	14
RANBP2	ENSG00000153201.11	ENST00000283195.6	chr2	29	+	True	109368042	109368042	C	G	ENST00000283195.6:c.1514C>G	S505C	Missense	E_11	SNP	True	0	Class 0: This mutation can be originally modeled.	12aa	2aa	Ranbp2	ENSMUSG00000003226.8	ENSMUST00000003310.7	chr10	29	+	SNP	Missense	E_11	58299963.0	58299963.0	C	G	ENSMUST00000003310.7:c.1514C>G	S505C	58299963.0	58299963.0	C	G	ENSMUST00000003310.7:c.1514C>G	S505C	CLINVAR-H0296157	CLINVAR-H0296157-M01-V01	CLINVAR	2651247.0	False	False	False	False	False	14
RANBP2	ENSG00000153201.11	ENST00000283195.6	chr2	29	+	True	109368063	109368063	C	T	ENST00000283195.6:c.1535C>T	P512L	Missense	E_11	SNP	True	0	Class 0: This mutation can be originally modeled.	3aa	8aa	Ranbp2	ENSMUSG00000003226.8	ENSMUST00000003310.7	chr10	29	+	SNP	Missense	E_11	58299984.0	58299984.0	C	T	ENSMUST00000003310.7:c.1535C>T	P512L	58299984.0	58299984.0	C	T	ENSMUST00000003310.7:c.1535C>T	P512L	CLINVAR-H0296158	CLINVAR-H0296158-M01-V01	CLINVAR	377321.0	False	False	False	False	False	11
RANBP2	ENSG00000153201.11	ENST00000283195.6	chr2	29	+	True	109368064	109368064	G	A	ENST00000283195.6:c.1536G>A	P512delinsP	Silent	E_11	SNP	True	0	Class 0: This mutation can be originally modeled.	3aa	8aa	Ranbp2	ENSMUSG00000003226.8	ENSMUST00000003310.7	chr10	29	+	SNP	Silent	E_11	58299985.0	58299985.0	A	A	ENSMUST00000003310.7:c.1536A>A	P512delinsP	58299985.0	58299985.0	A	A	ENSMUST00000003310.7:c.1536A>A	P512delinsP	CLINVAR-H0296159	CLINVAR-H0296159-M01-V01	CLINVAR	1166292.0	False	False	False	False	False	11
RANBP2	ENSG00000153201.11	ENST00000283195.6	chr2	29	+	True	109368129	109368129	C	T	ENST00000283195.6:c.1601C>T	A534V	Missense	E_11	SNP	True	0	Class 0: This mutation can be originally modeled.	3aa	9aa	Ranbp2	ENSMUSG00000003226.8	ENSMUST00000003310.7	chr10	29	+	SNP	Missense	E_11	58300050.0	58300050.0	C	T	ENSMUST00000003310.7:c.1601C>T	A534V	58300050.0	58300050.0	C	T	ENSMUST00000003310.7:c.1601C>T	A534V	CLINVAR-H0296160	CLINVAR-H0296160-M01-V01	CLINVAR	657039.0	False	False	False	False	False	12
RANBP2	ENSG00000153201.11	ENST00000283195.6	chr2	29	+	True	109368130	109368130	G	A	ENST00000283195.6:c.1602G>A	A534delinsA	Silent	E_11	SNP	True	0	Class 0: This mutation can be originally modeled.	3aa	9aa	Ranbp2	ENSMUSG00000003226.8	ENSMUST00000003310.7	chr10	29	+	SNP	Silent	E_11	58300051.0	58300051.0	A	A	ENSMUST00000003310.7:c.1602A>A	A534delinsA	58300051.0	58300051.0	A	A	ENSMUST00000003310.7:c.1602A>A	A534delinsA	CLINVAR-H0296161	CLINVAR-H0296161-M01-V01	CLINVAR	1003095.0	False	False	False	False	False	12
RANBP2	ENSG00000153201.11	ENST00000283195.6	chr2	29	+	True	109368328	109368328	C	T	ENST00000283195.6:c.1633C>T	P545S	Missense	E_12	SNP	True	0	Class 0: This mutation can be originally modeled.	0aa	1aa	Ranbp2	ENSMUSG00000003226.8	ENSMUST00000003310.7	chr10	29	+	SNP	Missense	E_12	58300228.0	58300228.0	C	T	ENSMUST00000003310.7:c.1633C>T	P545S	58300228.0	58300228.0	C	T	ENSMUST00000003310.7:c.1633C>T	P545S	CLINVAR-H0296166	CLINVAR-H0296166-M01-V01	CLINVAR	1950703.0	False	False	False	False	False	1
RANBP2	ENSG00000153201.11	ENST00000283195.6	chr2	29	+	True	109368356	109368356	T	C	ENST00000283195.6:c.1661T>C	L554P	Missense	E_12	SNP	True	0	Class 0: This mutation can be originally modeled.	5aa	2aa	Ranbp2	ENSMUSG00000003226.8	ENSMUST00000003310.7	chr10	29	+	SNP	Missense	E_12	58300256.0	58300256.0	T	C	ENSMUST00000003310.7:c.1661T>C	L554P	58300256.0	58300256.0	T	C	ENSMUST00000003310.7:c.1661T>C	L554P	CLINVAR-H0296172	CLINVAR-H0296172-M01-V01	CLINVAR	1721305.0	False	False	False	False	False	7
RANBP2	ENSG00000153201.11	ENST00000283195.6	chr2	29	+	True	109368372	109368372	A	G	ENST00000283195.6:c.1677A>G	I559M	Missense	E_12	SNP	True	0	Class 0: This mutation can be originally modeled.	1aa	1aa	Ranbp2	ENSMUSG00000003226.8	ENSMUST00000003310.7	chr10	29	+	SNP	Missense	E_12	58300272.0	58300272.0	A	G	ENSMUST00000003310.7:c.1677A>G	I559M	58300272.0	58300272.0	A	G	ENSMUST00000003310.7:c.1677A>G	I559M	CLINVAR-H0296173	CLINVAR-H0296173-M01-V01	CLINVAR	2023677.0	False	False	False	False	False	2
RANBP2	ENSG00000153201.11	ENST00000283195.6	chr2	29	+	True	109368374	109368374	A	G	ENST00000283195.6:c.1679A>G	N560S	Missense	E_12	SNP	True	0	Class 0: This mutation can be originally modeled.	2aa	0aa	Ranbp2	ENSMUSG00000003226.8	ENSMUST00000003310.7	chr10	29	+	SNP	Missense	E_12	58300274.0	58300274.0	A	G	ENSMUST00000003310.7:c.1679A>G	N560S	58300274.0	58300274.0	A	G	ENSMUST00000003310.7:c.1679A>G	N560S	CLINVAR-H0296174	CLINVAR-H0296174-M01-V01	CLINVAR	1363956.0	False	False	False	False	False	2
RANBP2	ENSG00000153201.11	ENST00000283195.6	chr2	29	+	True	109368379	109368379	C	T	ENST00000283195.6:c.1684C>T	L562delinsL	Silent	E_12	SNP	True	0	Class 0: This mutation can be originally modeled.	0aa	1aa	Ranbp2	ENSMUSG00000003226.8	ENSMUST00000003310.7	chr10	29	+	SNP	Silent	E_12	58300279.0	58300279.0	C	T	ENSMUST00000003310.7:c.1684C>T	L562delinsL	58300279.0	58300279.0	C	T	ENSMUST00000003310.7:c.1684C>T	L562delinsL	CLINVAR-H0296176	CLINVAR-H0296176-M01-V01	CLINVAR	2055557.0	False	False	False	False	False	1
RANBP2	ENSG00000153201.11	ENST00000283195.6	chr2	29	+	True	109368409	109368409	C	T	ENST00000283195.6:c.1714C>T	P572S	Missense	E_12	SNP	True	0	Class 0: This mutation can be originally modeled.	7aa	7aa	Ranbp2	ENSMUSG00000003226.8	ENSMUST00000003310.7	chr10	29	+	SNP	Missense	E_12	58300309.0	58300309.0	C	T	ENSMUST00000003310.7:c.1714C>T	P572S	58300309.0	58300309.0	C	T	ENSMUST00000003310.7:c.1714C>T	P572S	CLINVAR-H0296178	CLINVAR-H0296178-M01-V01	CLINVAR	1481803.0	False	False	False	False	False	14
RANBP2	ENSG00000153201.11	ENST00000283195.6	chr2	29	+	True	109368412	109368412	G	A	ENST00000283195.6:c.1717G>A	A573T	Missense	E_12	SNP	True	0	Class 0: This mutation can be originally modeled.	8aa	6aa	Ranbp2	ENSMUSG00000003226.8	ENSMUST00000003310.7	chr10	29	+	SNP	Missense	E_12	58300312.0	58300312.0	G	A	ENSMUST00000003310.7:c.1717G>A	A573T	58300312.0	58300312.0	G	A	ENSMUST00000003310.7:c.1717G>A	A573T	CLINVAR-H0296179	CLINVAR-H0296179-M01-V01	CLINVAR	2182533.0	False	False	False	False	False	14
RANBP2	ENSG00000153201.11	ENST00000283195.6	chr2	29	+	True	109368413	109368413	C	G	ENST00000283195.6:c.1718C>G	A573G	Missense	E_12	SNP	True	0	Class 0: This mutation can be originally modeled.	8aa	6aa	Ranbp2	ENSMUSG00000003226.8	ENSMUST00000003310.7	chr10	29	+	SNP	Missense	E_12	58300313.0	58300313.0	C	G	ENSMUST00000003310.7:c.1718C>G	A573G	58300313.0	58300313.0	C	G	ENSMUST00000003310.7:c.1718C>G	A573G	CLINVAR-H0296180	CLINVAR-H0296180-M01-V01	CLINVAR	469429.0	False	False	False	False	False	14
RANBP2	ENSG00000153201.11	ENST00000283195.6	chr2	29	+	True	109368424	109368424	C	A	ENST00000283195.6:c.1729C>A	H577N	Missense	E_12	SNP	True	0	Class 0: This mutation can be originally modeled.	12aa	2aa	Ranbp2	ENSMUSG00000003226.8	ENSMUST00000003310.7	chr10	29	+	SNP	Missense	E_12	58300324.0	58300324.0	C	A	ENSMUST00000003310.7:c.1729C>A	H577N	58300324.0	58300324.0	C	A	ENSMUST00000003310.7:c.1729C>A	H577N	CLINVAR-H0296181	CLINVAR-H0296181-M01-V01	CLINVAR	1435088.0	False	False	False	False	False	14
RANBP2	ENSG00000153201.11	ENST00000283195.6	chr2	29	+	True	109368432	109368432	A	C	ENST00000283195.6:c.1737A>C	A579delinsA	Silent	E_12	SNP	True	0	Class 0: This mutation can be originally modeled.	14aa	0aa	Ranbp2	ENSMUSG00000003226.8	ENSMUST00000003310.7	chr10	29	+	SNP	Silent	E_12	58300332.0	58300332.0	C	C	ENSMUST00000003310.7:c.1737C>C	A579delinsA	58300332.0	58300332.0	C	C	ENSMUST00000003310.7:c.1737C>C	A579delinsA	CLINVAR-H0296182	CLINVAR-H0296182-M01-V01	CLINVAR	1126899.0	False	False	False	False	False	14
RANBP2	ENSG00000153201.11	ENST00000283195.6	chr2	29	+	True	109368447	109368447	A	G	ENST00000283195.6:c.1752A>G	K584delinsK	Silent	E_12	SNP	True	0	Class 0: This mutation can be originally modeled.	2aa	3aa	Ranbp2	ENSMUSG00000003226.8	ENSMUST00000003310.7	chr10	29	+	SNP	Silent	E_12	58300347.0	58300347.0	A	G	ENSMUST00000003310.7:c.1752A>G	K584delinsK	58300347.0	58300347.0	A	G	ENSMUST00000003310.7:c.1752A>G	K584delinsK	CLINVAR-H0296185	CLINVAR-H0296185-M01-V01	CLINVAR	1661495.0	False	False	False	False	False	5
RANBP2	ENSG00000153201.11	ENST00000283195.6	chr2	29	+	True	109368450	109368450	G	A	ENST00000283195.6:c.1755G>A	T585delinsT	Silent	E_12	SNP	True	0	Class 0: This mutation can be originally modeled.	3aa	2aa	Ranbp2	ENSMUSG00000003226.8	ENSMUST00000003310.7	chr10	29	+	SNP	Silent	E_12	58300350.0	58300350.0	A	A	ENSMUST00000003310.7:c.1755A>A	T585delinsT	58300350.0	58300350.0	A	A	ENSMUST00000003310.7:c.1755A>A	T585delinsT	CLINVAR-H0296187	CLINVAR-H0296187-M01-V01	CLINVAR	2018785.0	False	False	False	False	False	5
RANBP2	ENSG00000153201.11	ENST00000283195.6	chr2	29	+	True	109368450	109368450	G	T	ENST00000283195.6:c.1755G>T	T585delinsT	Silent	E_12	SNP	True	0	Class 0: This mutation can be originally modeled.	3aa	2aa	Ranbp2	ENSMUSG00000003226.8	ENSMUST00000003310.7	chr10	29	+	SNP	Silent	E_12	58300350.0	58300350.0	A	T	ENSMUST00000003310.7:c.1755A>T	T585delinsT	58300350.0	58300350.0	A	T	ENSMUST00000003310.7:c.1755A>T	T585delinsT	CLINVAR-H0296188	CLINVAR-H0296188-M01-V01	CLINVAR	1063762.0	False	False	False	False	False	5
RANBP2	ENSG00000153201.11	ENST00000283195.6	chr2	29	+	True	109369454	109369454	G	T	ENST00000283195.6:c.1756G>T	G586C	Missense	E_13	SNP	True	0	Class 0: This mutation can be originally modeled.	4aa	1aa	Ranbp2	ENSMUSG00000003226.8	ENSMUST00000003310.7	chr10	29	+	SNP	Missense	E_13	58300887.0	58300887.0	G	T	ENSMUST00000003310.7:c.1756G>T	G586C	58300887.0	58300887.0	G	T	ENSMUST00000003310.7:c.1756G>T	G586C	CLINVAR-H0296200	CLINVAR-H0296200-M01-V01	CLINVAR	930641.0	False	False	False	False	False	5
RANBP2	ENSG00000153201.11	ENST00000283195.6	chr2	29	+	True	109369455	109369455	G	A	ENST00000283195.6:c.1757G>A	G586D	Missense	E_13	SNP	True	0	Class 0: This mutation can be originally modeled.	4aa	1aa	Ranbp2	ENSMUSG00000003226.8	ENSMUST00000003310.7	chr10	29	+	SNP	Missense	E_13	58300888.0	58300888.0	G	A	ENSMUST00000003310.7:c.1757G>A	G586D	58300888.0	58300888.0	G	A	ENSMUST00000003310.7:c.1757G>A	G586D	CLINVAR-H0296201	CLINVAR-H0296201-M01-V01	CLINVAR	1937089.0	False	False	False	False	False	5
RANBP2	ENSG00000153201.11	ENST00000283195.6	chr2	29	+	True	109369459	109369459	C	A	ENST00000283195.6:c.1761C>A	S587R	Missense	E_13	SNP	True	0	Class 0: This mutation can be originally modeled.	5aa	0aa	Ranbp2	ENSMUSG00000003226.8	ENSMUST00000003310.7	chr10	29	+	SNP	Missense	E_13	58300892.0	58300892.0	C	A	ENSMUST00000003310.7:c.1761C>A	S587R	58300892.0	58300892.0	C	A	ENSMUST00000003310.7:c.1761C>A	S587R	CLINVAR-H0296202	CLINVAR-H0296202-M01-V01	CLINVAR	2165670.0	False	False	False	False	False	5
RANBP2	ENSG00000153201.11	ENST00000283195.6	chr2	29	+	True	109369459	109369459	C	T	ENST00000283195.6:c.1761C>T	S587delinsS	Silent	E_13	SNP	True	0	Class 0: This mutation can be originally modeled.	5aa	0aa	Ranbp2	ENSMUSG00000003226.8	ENSMUST00000003310.7	chr10	29	+	SNP	Silent	E_13	58300892.0	58300892.0	C	T	ENSMUST00000003310.7:c.1761C>T	S587delinsS	58300892.0	58300892.0	C	T	ENSMUST00000003310.7:c.1761C>T	S587delinsS	CLINVAR-H0296203	CLINVAR-H0296203-M01-V01	CLINVAR	1159145.0	False	False	False	False	False	5
RANBP2	ENSG00000153201.11	ENST00000283195.6	chr2	29	+	True	109369463	109369463	C	G	ENST00000283195.6:c.1765C>G	L589V	Missense	E_13	SNP	True	0	Class 0: This mutation can be originally modeled.	0aa	17aa	Ranbp2	ENSMUSG00000003226.8	ENSMUST00000003310.7	chr10	29	+	SNP	Missense	E_13	58300896.0	58300896.0	C	G	ENSMUST00000003310.7:c.1765C>G	L589V	58300896.0	58300896.0	C	G	ENSMUST00000003310.7:c.1765C>G	L589V	CLINVAR-H0296205	CLINVAR-H0296205-M01-V01	CLINVAR	938941.0	False	False	False	False	False	17
RANBP2	ENSG00000153201.11	ENST00000283195.6	chr2	29	+	True	109369468	109369468	T	C	ENST00000283195.6:c.1770T>C	N590delinsN	Silent	E_13	SNP	True	0	Class 0: This mutation can be originally modeled.	1aa	16aa	Ranbp2	ENSMUSG00000003226.8	ENSMUST00000003310.7	chr10	29	+	SNP	Silent	E_13	58300901.0	58300901.0	T	C	ENSMUST00000003310.7:c.1770T>C	N590delinsN	58300901.0	58300901.0	T	C	ENSMUST00000003310.7:c.1770T>C	N590delinsN	CLINVAR-H0296206	CLINVAR-H0296206-M01-V01	CLINVAR	766414.0	False	False	False	False	False	17
RANBP2	ENSG00000153201.11	ENST00000283195.6	chr2	29	+	True	109369474	109369474	T	C	ENST00000283195.6:c.1776T>C	F592delinsF	Silent	E_13	SNP	True	0	Class 0: This mutation can be originally modeled.	3aa	14aa	Ranbp2	ENSMUSG00000003226.8	ENSMUST00000003310.7	chr10	29	+	SNP	Silent	E_13	58300907.0	58300907.0	T	C	ENSMUST00000003310.7:c.1776T>C	F592delinsF	58300907.0	58300907.0	T	C	ENSMUST00000003310.7:c.1776T>C	F592delinsF	CLINVAR-H0296207	CLINVAR-H0296207-M01-V01	CLINVAR	537223.0	False	False	False	False	False	17
RANBP2	ENSG00000153201.11	ENST00000283195.6	chr2	29	+	True	109369475	109369475	T	C	ENST00000283195.6:c.1777T>C	Y593H	Missense	E_13	SNP	True	0	Class 0: This mutation can be originally modeled.	4aa	13aa	Ranbp2	ENSMUSG00000003226.8	ENSMUST00000003310.7	chr10	29	+	SNP	Missense	E_13	58300908.0	58300908.0	T	C	ENSMUST00000003310.7:c.1777T>C	Y593H	58300908.0	58300908.0	T	C	ENSMUST00000003310.7:c.1777T>C	Y593H	CLINVAR-H0296208	CLINVAR-H0296208-M01-V01	CLINVAR	2581757.0	False	False	False	False	False	17
RANBP2	ENSG00000153201.11	ENST00000283195.6	chr2	29	+	True	109369485	109369485	G	A	ENST00000283195.6:c.1787G>A	R596Q	Missense	E_13	SNP	True	0	Class 0: This mutation can be originally modeled.	7aa	10aa	Ranbp2	ENSMUSG00000003226.8	ENSMUST00000003310.7	chr10	29	+	SNP	Missense	E_13	58300918.0	58300918.0	G	A	ENSMUST00000003310.7:c.1787G>A	R596Q	58300918.0	58300918.0	G	A	ENSMUST00000003310.7:c.1787G>A	R596Q	CLINVAR-H0296210	CLINVAR-H0296210-M01-V01	CLINVAR	537218.0	False	False	False	False	False	17
RANBP2	ENSG00000153201.11	ENST00000283195.6	chr2	29	+	True	109369490	109369490	T	C	ENST00000283195.6:c.1792T>C	Y598H	Missense	E_13	SNP	True	0	Class 0: This mutation can be originally modeled.	9aa	8aa	Ranbp2	ENSMUSG00000003226.8	ENSMUST00000003310.7	chr10	29	+	SNP	Missense	E_13	58300923.0	58300923.0	T	C	ENSMUST00000003310.7:c.1792T>C	Y598H	58300923.0	58300923.0	T	C	ENSMUST00000003310.7:c.1792T>C	Y598H	CLINVAR-H0296211	CLINVAR-H0296211-M01-V01	CLINVAR	2473697.0	False	False	False	False	False	17
RANBP2	ENSG00000153201.11	ENST00000283195.6	chr2	29	+	True	109369492	109369492	C	T	ENST00000283195.6:c.1794C>T	Y598delinsY	Silent	E_13	SNP	True	0	Class 0: This mutation can be originally modeled.	9aa	8aa	Ranbp2	ENSMUSG00000003226.8	ENSMUST00000003310.7	chr10	29	+	SNP	Silent	E_13	58300925.0	58300925.0	C	T	ENSMUST00000003310.7:c.1794C>T	Y598delinsY	58300925.0	58300925.0	C	T	ENSMUST00000003310.7:c.1794C>T	Y598delinsY	CLINVAR-H0296212	CLINVAR-H0296212-M01-V01	CLINVAR	1992489.0	False	False	False	False	False	17
RANBP2	ENSG00000153201.11	ENST00000283195.6	chr2	29	+	True	109369494	109369494	T	G	ENST00000283195.6:c.1796T>G	I599R	Missense	E_13	SNP	True	0	Class 0: This mutation can be originally modeled.	10aa	7aa	Ranbp2	ENSMUSG00000003226.8	ENSMUST00000003310.7	chr10	29	+	SNP	Missense	E_13	58300927.0	58300927.0	T	G	ENSMUST00000003310.7:c.1796T>G	I599R	58300927.0	58300927.0	T	G	ENSMUST00000003310.7:c.1796T>G	I599R	CLINVAR-H0296213	CLINVAR-H0296213-M01-V01	CLINVAR	1464778.0	False	False	False	False	False	17
RANBP2	ENSG00000153201.11	ENST00000283195.6	chr2	29	+	True	109369495	109369495	A	G	ENST00000283195.6:c.1797A>G	I599M	Missense	E_13	SNP	True	0	Class 0: This mutation can be originally modeled.	10aa	7aa	Ranbp2	ENSMUSG00000003226.8	ENSMUST00000003310.7	chr10	29	+	SNP	Missense	E_13	58300928.0	58300928.0	A	G	ENSMUST00000003310.7:c.1797A>G	I599M	58300928.0	58300928.0	A	G	ENSMUST00000003310.7:c.1797A>G	I599M	CLINVAR-H0296214	CLINVAR-H0296214-M01-V01	CLINVAR	1609928.0	False	False	False	False	False	17
RANBP2	ENSG00000153201.11	ENST00000283195.6	chr2	29	+	True	109369496	109369496	G	C	ENST00000283195.6:c.1798G>C	G600R	Missense	E_13	SNP	True	0	Class 0: This mutation can be originally modeled.	11aa	6aa	Ranbp2	ENSMUSG00000003226.8	ENSMUST00000003310.7	chr10	29	+	SNP	Missense	E_13	58300929.0	58300929.0	G	C	ENSMUST00000003310.7:c.1798G>C	G600R	58300929.0	58300929.0	G	C	ENSMUST00000003310.7:c.1798G>C	G600R	CLINVAR-H0296216	CLINVAR-H0296216-M01-V01	CLINVAR	2130069.0	False	False	False	False	False	17
RANBP2	ENSG00000153201.11	ENST00000283195.6	chr2	29	+	True	109369501	109369501	A	G	ENST00000283195.6:c.1803A>G	R601delinsR	Silent	E_13	SNP	True	0	Class 0: This mutation can be originally modeled.	12aa	5aa	Ranbp2	ENSMUSG00000003226.8	ENSMUST00000003310.7	chr10	29	+	SNP	Silent	E_13	58300934.0	58300934.0	A	G	ENSMUST00000003310.7:c.1803A>G	R601delinsR	58300934.0	58300934.0	A	G	ENSMUST00000003310.7:c.1803A>G	R601delinsR	CLINVAR-H0296217	CLINVAR-H0296217-M01-V01	CLINVAR	1088106.0	False	False	False	False	False	17
RANBP2	ENSG00000153201.11	ENST00000283195.6	chr2	29	+	True	109369514	109369514	T	C	ENST00000283195.6:c.1816T>C	W606R	Missense	E_13	SNP	True	0	Class 0: This mutation can be originally modeled.	17aa	0aa	Ranbp2	ENSMUSG00000003226.8	ENSMUST00000003310.7	chr10	29	+	SNP	Missense	E_13	58300947.0	58300947.0	T	C	ENSMUST00000003310.7:c.1816T>C	W606R	58300947.0	58300947.0	T	C	ENSMUST00000003310.7:c.1816T>C	W606R	CLINVAR-H0296218	CLINVAR-H0296218-M01-V01	CLINVAR	1427260.0	False	False	False	False	False	17
RANBP2	ENSG00000153201.11	ENST00000283195.6	chr2	29	+	True	109369516	109369516	G	C	ENST00000283195.6:c.1818G>C	W606C	Missense	E_13	SNP	True	0	Class 0: This mutation can be originally modeled.	17aa	0aa	Ranbp2	ENSMUSG00000003226.8	ENSMUST00000003310.7	chr10	29	+	SNP	Missense	E_13	58300949.0	58300949.0	G	C	ENSMUST00000003310.7:c.1818G>C	W606C	58300949.0	58300949.0	G	C	ENSMUST00000003310.7:c.1818G>C	W606C	CLINVAR-H0296219	CLINVAR-H0296219-M01-V01	CLINVAR	1443391.0	False	False	False	False	False	17
RANBP2	ENSG00000153201.11	ENST00000283195.6	chr2	29	+	True	109369531	109369531	A	G	ENST00000283195.6:c.1833A>G	P611delinsP	Silent	E_13	SNP	True	0	Class 0: This mutation can be originally modeled.	3aa	3aa	Ranbp2	ENSMUSG00000003226.8	ENSMUST00000003310.7	chr10	29	+	SNP	Silent	E_13	58300964.0	58300964.0	A	G	ENSMUST00000003310.7:c.1833A>G	P611delinsP	58300964.0	58300964.0	A	G	ENSMUST00000003310.7:c.1833A>G	P611delinsP	CLINVAR-H0296220	CLINVAR-H0296220-M01-V01	CLINVAR	1082531.0	False	False	False	False	False	6
RANBP2	ENSG00000153201.11	ENST00000283195.6	chr2	29	+	True	109369545	109369545	T	C	ENST00000283195.6:c.1847T>C	I616T	Missense	E_13	SNP	True	0	Class 0: This mutation can be originally modeled.	0aa	0aa	Ranbp2	ENSMUSG00000003226.8	ENSMUST00000003310.7	chr10	29	+	SNP	Missense	E_13	58300978.0	58300978.0	T	C	ENSMUST00000003310.7:c.1847T>C	I616T	58300978.0	58300978.0	T	C	ENSMUST00000003310.7:c.1847T>C	I616T	CLINVAR-H0296222	CLINVAR-H0296222-M01-V01	CLINVAR	1494041.0	False	False	False	False	False	0
RANBP2	ENSG00000153201.11	ENST00000283195.6	chr2	29	+	True	109369554	109369554	A	G	ENST00000283195.6:c.1856A>G	K619R	Missense	E_13	SNP	True	0	Class 0: This mutation can be originally modeled.	1aa	24aa	Ranbp2	ENSMUSG00000003226.8	ENSMUST00000003310.7	chr10	29	+	SNP	Missense	E_13	58300987.0	58300987.0	A	G	ENSMUST00000003310.7:c.1856A>G	K619R	58300987.0	58300987.0	A	G	ENSMUST00000003310.7:c.1856A>G	K619R	CLINVAR-H0296224	CLINVAR-H0296224-M01-V01	CLINVAR	1006983.0	False	False	False	False	False	25
RANBP2	ENSG00000153201.11	ENST00000283195.6	chr2	29	+	True	109369555	109369555	G	C	ENST00000283195.6:c.1857G>C	K619N	Missense	E_13	SNP	True	0	Class 0: This mutation can be originally modeled.	1aa	24aa	Ranbp2	ENSMUSG00000003226.8	ENSMUST00000003310.7	chr10	29	+	SNP	Missense	E_13	58300988.0	58300988.0	G	C	ENSMUST00000003310.7:c.1857G>C	K619N	58300988.0	58300988.0	G	C	ENSMUST00000003310.7:c.1857G>C	K619N	CLINVAR-H0296225	CLINVAR-H0296225-M01-V01	CLINVAR	1515663.0	False	False	False	False	False	25
RANBP2	ENSG00000153201.11	ENST00000283195.6	chr2	29	+	True	109369560	109369560	G	A	ENST00000283195.6:c.1862G>A	S621N	Missense	E_13	SNP	True	0	Class 0: This mutation can be originally modeled.	3aa	22aa	Ranbp2	ENSMUSG00000003226.8	ENSMUST00000003310.7	chr10	29	+	SNP	Missense	E_13	58300993.0	58300993.0	G	A	ENSMUST00000003310.7:c.1862G>A	S621N	58300993.0	58300993.0	G	A	ENSMUST00000003310.7:c.1862G>A	S621N	CLINVAR-H0296226	CLINVAR-H0296226-M01-V01	CLINVAR	1517347.0	False	False	False	False	False	25
RANBP2	ENSG00000153201.11	ENST00000283195.6	chr2	29	+	True	109369563	109369563	T	A	ENST00000283195.6:c.1865T>A	I622N	Missense	E_13	SNP	True	0	Class 0: This mutation can be originally modeled.	4aa	21aa	Ranbp2	ENSMUSG00000003226.8	ENSMUST00000003310.7	chr10	29	+	SNP	Missense	E_13	58300996.0	58300996.0	T	A	ENSMUST00000003310.7:c.1865T>A	I622N	58300996.0	58300996.0	T	A	ENSMUST00000003310.7:c.1865T>A	I622N	CLINVAR-H0296227	CLINVAR-H0296227-M01-V01	CLINVAR	1037198.0	False	False	False	False	False	25
RANBP2	ENSG00000153201.11	ENST00000283195.6	chr2	29	+	True	109369571	109369571	C	T	ENST00000283195.6:c.1873C>T	P625S	Missense	E_13	SNP	True	0	Class 0: This mutation can be originally modeled.	7aa	18aa	Ranbp2	ENSMUSG00000003226.8	ENSMUST00000003310.7	chr10	29	+	SNP	Missense	E_13	58301004.0	58301004.0	C	T	ENSMUST00000003310.7:c.1873C>T	P625S	58301004.0	58301004.0	C	T	ENSMUST00000003310.7:c.1873C>T	P625S	CLINVAR-H0296228	CLINVAR-H0296228-M01-V01	CLINVAR	1718243.0	False	False	False	False	False	25
RANBP2	ENSG00000153201.11	ENST00000283195.6	chr2	29	+	True	109369572	109369572	C	G	ENST00000283195.6:c.1874C>G	P625R	Missense	E_13	SNP	True	0	Class 0: This mutation can be originally modeled.	7aa	18aa	Ranbp2	ENSMUSG00000003226.8	ENSMUST00000003310.7	chr10	29	+	SNP	Missense	E_13	58301005.0	58301005.0	C	G	ENSMUST00000003310.7:c.1874C>G	P625R	58301005.0	58301005.0	C	G	ENSMUST00000003310.7:c.1874C>G	P625R	CLINVAR-H0296229	CLINVAR-H0296229-M01-V01	CLINVAR	1517282.0	False	False	False	False	False	25
RANBP2	ENSG00000153201.11	ENST00000283195.6	chr2	29	+	True	109369574	109369574	A	G	ENST00000283195.6:c.1876A>G	I626V	Missense	E_13	SNP	True	0	Class 0: This mutation can be originally modeled.	8aa	17aa	Ranbp2	ENSMUSG00000003226.8	ENSMUST00000003310.7	chr10	29	+	SNP	Missense	E_13	58301007.0	58301007.0	A	G	ENSMUST00000003310.7:c.1876A>G	I626V	58301007.0	58301007.0	A	G	ENSMUST00000003310.7:c.1876A>G	I626V	CLINVAR-H0296230	CLINVAR-H0296230-M01-V01	CLINVAR	1509997.0	False	False	False	False	False	25
RANBP2	ENSG00000153201.11	ENST00000283195.6	chr2	29	+	True	109369575	109369575	T	A	ENST00000283195.6:c.1877T>A	I626N	Missense	E_13	SNP	True	0	Class 0: This mutation can be originally modeled.	8aa	17aa	Ranbp2	ENSMUSG00000003226.8	ENSMUST00000003310.7	chr10	29	+	SNP	Missense	E_13	58301008.0	58301008.0	T	A	ENSMUST00000003310.7:c.1877T>A	I626N	58301008.0	58301008.0	T	A	ENSMUST00000003310.7:c.1877T>A	I626N	CLINVAR-H0296231	CLINVAR-H0296231-M01-V01	CLINVAR	2075601.0	False	False	False	False	False	25
RANBP2	ENSG00000153201.11	ENST00000283195.6	chr2	29	+	True	109369575	109369575	T	C	ENST00000283195.6:c.1877T>C	I626T	Missense	E_13	SNP	True	0	Class 0: This mutation can be originally modeled.	8aa	17aa	Ranbp2	ENSMUSG00000003226.8	ENSMUST00000003310.7	chr10	29	+	SNP	Missense	E_13	58301008.0	58301008.0	T	C	ENSMUST00000003310.7:c.1877T>C	I626T	58301008.0	58301008.0	T	C	ENSMUST00000003310.7:c.1877T>C	I626T	CLINVAR-H0296232	CLINVAR-H0296232-M01-V01	CLINVAR	2190974.0	False	False	False	False	False	25
RANBP2	ENSG00000153201.11	ENST00000283195.6	chr2	29	+	True	109369579	109369579	T	C	ENST00000283195.6:c.1881T>C	D627delinsD	Silent	E_13	SNP	True	0	Class 0: This mutation can be originally modeled.	9aa	16aa	Ranbp2	ENSMUSG00000003226.8	ENSMUST00000003310.7	chr10	29	+	SNP	Silent	E_13	58301012.0	58301012.0	T	C	ENSMUST00000003310.7:c.1881T>C	D627delinsD	58301012.0	58301012.0	T	C	ENSMUST00000003310.7:c.1881T>C	D627delinsD	CLINVAR-H0296233	CLINVAR-H0296233-M01-V01	CLINVAR	1655364.0	False	False	False	False	False	25
RANBP2	ENSG00000153201.11	ENST00000283195.6	chr2	29	+	True	109369580	109369580	C	G	ENST00000283195.6:c.1882C>G	P628A	Missense	E_13	SNP	True	0	Class 0: This mutation can be originally modeled.	10aa	15aa	Ranbp2	ENSMUSG00000003226.8	ENSMUST00000003310.7	chr10	29	+	SNP	Missense	E_13	58301013.0	58301013.0	C	G	ENSMUST00000003310.7:c.1882C>G	P628A	58301013.0	58301013.0	C	G	ENSMUST00000003310.7:c.1882C>G	P628A	CLINVAR-H0296234	CLINVAR-H0296234-M01-V01	CLINVAR	1394907.0	False	False	False	False	False	25
RANBP2	ENSG00000153201.11	ENST00000283195.6	chr2	29	+	True	109369592	109369592	C	T	ENST00000283195.6:c.1894C>T	H632Y	Missense	E_13	SNP	True	0	Class 0: This mutation can be originally modeled.	14aa	11aa	Ranbp2	ENSMUSG00000003226.8	ENSMUST00000003310.7	chr10	29	+	SNP	Missense	E_13	58301025.0	58301025.0	C	T	ENSMUST00000003310.7:c.1894C>T	H632Y	58301025.0	58301025.0	C	T	ENSMUST00000003310.7:c.1894C>T	H632Y	CLINVAR-H0296235	CLINVAR-H0296235-M01-V01	CLINVAR	1712607.0	False	False	False	False	False	25
RANBP2	ENSG00000153201.11	ENST00000283195.6	chr2	29	+	True	109369593	109369593	A	C	ENST00000283195.6:c.1895A>C	H632P	Missense	E_13	SNP	True	0	Class 0: This mutation can be originally modeled.	14aa	11aa	Ranbp2	ENSMUSG00000003226.8	ENSMUST00000003310.7	chr10	29	+	SNP	Missense	E_13	58301026.0	58301026.0	A	C	ENSMUST00000003310.7:c.1895A>C	H632P	58301026.0	58301026.0	A	C	ENSMUST00000003310.7:c.1895A>C	H632P	CLINVAR-H0296236	CLINVAR-H0296236-M01-V01	CLINVAR	1367785.0	False	False	False	False	False	25
RANBP2	ENSG00000153201.11	ENST00000283195.6	chr2	29	+	True	109369600	109369600	T	A	ENST00000283195.6:c.1902T>A	H634Q	Missense	E_13	SNP	True	0	Class 0: This mutation can be originally modeled.	16aa	9aa	Ranbp2	ENSMUSG00000003226.8	ENSMUST00000003310.7	chr10	29	+	SNP	Missense	E_13	58301033.0	58301033.0	T	A	ENSMUST00000003310.7:c.1902T>A	H634Q	58301033.0	58301033.0	T	A	ENSMUST00000003310.7:c.1902T>A	H634Q	CLINVAR-H0296237	CLINVAR-H0296237-M01-V01	CLINVAR	1470173.0	False	False	False	False	False	25
RANBP2	ENSG00000153201.11	ENST00000283195.6	chr2	29	+	True	109369602	109369602	G	C	ENST00000283195.6:c.1904G>C	S635T	Missense	E_13	SNP	True	0	Class 0: This mutation can be originally modeled.	17aa	8aa	Ranbp2	ENSMUSG00000003226.8	ENSMUST00000003310.7	chr10	29	+	SNP	Missense	E_13	58301035.0	58301035.0	G	C	ENSMUST00000003310.7:c.1904G>C	S635T	58301035.0	58301035.0	G	C	ENSMUST00000003310.7:c.1904G>C	S635T	CLINVAR-H0296238	CLINVAR-H0296238-M01-V01	CLINVAR	1988445.0	False	False	False	False	False	25
RANBP2	ENSG00000153201.11	ENST00000283195.6	chr2	29	+	True	109369609	109369609	C	T	ENST00000283195.6:c.1911C>T	D637delinsD	Silent	E_13	SNP	True	0	Class 0: This mutation can be originally modeled.	19aa	6aa	Ranbp2	ENSMUSG00000003226.8	ENSMUST00000003310.7	chr10	29	+	SNP	Silent	E_13	58301042.0	58301042.0	T	T	ENSMUST00000003310.7:c.1911T>T	D637delinsD	58301042.0	58301042.0	T	T	ENSMUST00000003310.7:c.1911T>T	D637delinsD	CLINVAR-H0296239	CLINVAR-H0296239-M01-V01	CLINVAR	1541194.0	False	False	False	False	False	25
RANBP2	ENSG00000153201.11	ENST00000283195.6	chr2	29	+	True	109369884	109369884	A	G	ENST00000283195.6:c.1920A>G	A640delinsA	Silent	E_14	SNP	True	0	Class 0: This mutation can be originally modeled.	22aa	3aa	Ranbp2	ENSMUSG00000003226.8	ENSMUST00000003310.7	chr10	29	+	SNP	Silent	E_14	58301268.0	58301268.0	A	G	ENSMUST00000003310.7:c.1920A>G	A640delinsA	58301268.0	58301268.0	A	G	ENSMUST00000003310.7:c.1920A>G	A640delinsA	CLINVAR-H0296253	CLINVAR-H0296253-M01-V01	CLINVAR	469432.0	False	False	False	False	False	25
RANBP2	ENSG00000153201.11	ENST00000283195.6	chr2	29	+	True	109369885	109369885	T	A	ENST00000283195.6:c.1921T>A	S641T	Missense	E_14	SNP	True	0	Class 0: This mutation can be originally modeled.	23aa	2aa	Ranbp2	ENSMUSG00000003226.8	ENSMUST00000003310.7	chr10	29	+	SNP	Missense	E_14	58301269.0	58301269.0	T	A	ENSMUST00000003310.7:c.1921T>A	S641T	58301269.0	58301269.0	T	A	ENSMUST00000003310.7:c.1921T>A	S641T	CLINVAR-H0296254	CLINVAR-H0296254-M01-V01	CLINVAR	1473102.0	False	False	False	False	False	25
RANBP2	ENSG00000153201.11	ENST00000283195.6	chr2	29	+	True	109369887	109369887	A	G	ENST00000283195.6:c.1923A>G	S641delinsS	Silent	E_14	SNP	True	0	Class 0: This mutation can be originally modeled.	23aa	2aa	Ranbp2	ENSMUSG00000003226.8	ENSMUST00000003310.7	chr10	29	+	SNP	Silent	E_14	58301271.0	58301271.0	T	G	ENSMUST00000003310.7:c.1923T>G	S641delinsS	58301271.0	58301271.0	T	G	ENSMUST00000003310.7:c.1923T>G	S641delinsS	CLINVAR-H0296255	CLINVAR-H0296255-M01-V01	CLINVAR	1540022.0	False	False	False	False	False	25
RANBP2	ENSG00000153201.11	ENST00000283195.6	chr2	29	+	True	109369893	109369893	T	C	ENST00000283195.6:c.1929T>C	I643delinsI	Silent	E_14	SNP	True	0	Class 0: This mutation can be originally modeled.	25aa	0aa	Ranbp2	ENSMUSG00000003226.8	ENSMUST00000003310.7	chr10	29	+	SNP	Silent	E_14	58301277.0	58301277.0	T	C	ENSMUST00000003310.7:c.1929T>C	I643delinsI	58301277.0	58301277.0	T	C	ENSMUST00000003310.7:c.1929T>C	I643delinsI	CLINVAR-H0296256	CLINVAR-H0296256-M01-V01	CLINVAR	1585088.0	False	False	False	False	False	25
RANBP2	ENSG00000153201.11	ENST00000283195.6	chr2	29	+	True	109369911	109369911	C	T	ENST00000283195.6:c.1947C>T	D649delinsD	Silent	E_14	SNP	True	0	Class 0: This mutation can be originally modeled.	4aa	18aa	Ranbp2	ENSMUSG00000003226.8	ENSMUST00000003310.7	chr10	29	+	SNP	Silent	E_14	58301295.0	58301295.0	T	T	ENSMUST00000003310.7:c.1947T>T	D649delinsD	58301295.0	58301295.0	T	T	ENSMUST00000003310.7:c.1947T>T	D649delinsD	CLINVAR-H0296257	CLINVAR-H0296257-M01-V01	CLINVAR	1531255.0	False	False	False	False	False	22
RANBP2	ENSG00000153201.11	ENST00000283195.6	chr2	29	+	True	109369912	109369912	G	A	ENST00000283195.6:c.1948G>A	A650T	Missense	E_14	SNP	True	0	Class 0: This mutation can be originally modeled.	5aa	17aa	Ranbp2	ENSMUSG00000003226.8	ENSMUST00000003310.7	chr10	29	+	SNP	Missense	E_14	58301296.0	58301296.0	G	A	ENSMUST00000003310.7:c.1948G>A	A650T	58301296.0	58301296.0	G	A	ENSMUST00000003310.7:c.1948G>A	A650T	CLINVAR-H0296258	CLINVAR-H0296258-M01-V01	CLINVAR	1512208.0	False	False	False	False	False	22
RANBP2	ENSG00000153201.11	ENST00000283195.6	chr2	29	+	True	109369916	109369916	A	G	ENST00000283195.6:c.1952A>G	H651R	Missense	E_14	SNP	True	0	Class 0: This mutation can be originally modeled.	6aa	16aa	Ranbp2	ENSMUSG00000003226.8	ENSMUST00000003310.7	chr10	29	+	SNP	Missense	E_14	58301300.0	58301300.0	A	G	ENSMUST00000003310.7:c.1952A>G	H651R	58301300.0	58301300.0	A	G	ENSMUST00000003310.7:c.1952A>G	H651R	CLINVAR-H0296259	CLINVAR-H0296259-M01-V01	CLINVAR	2143601.0	False	False	False	False	False	22
RANBP2	ENSG00000153201.11	ENST00000283195.6	chr2	29	+	True	109369917	109369917	C	G	ENST00000283195.6:c.1953C>G	H651Q	Missense	E_14	SNP	True	0	Class 0: This mutation can be originally modeled.	6aa	16aa	Ranbp2	ENSMUSG00000003226.8	ENSMUST00000003310.7	chr10	29	+	SNP	Missense	E_14	58301301.0	58301301.0	C	G	ENSMUST00000003310.7:c.1953C>G	H651Q	58301301.0	58301301.0	C	G	ENSMUST00000003310.7:c.1953C>G	H651Q	CLINVAR-H0296260	CLINVAR-H0296260-M01-V01	CLINVAR	1379308.0	False	False	False	False	False	22
RANBP2	ENSG00000153201.11	ENST00000283195.6	chr2	29	+	True	109369918	109369918	A	G	ENST00000283195.6:c.1954A>G	I652V	Missense	E_14	SNP	True	0	Class 0: This mutation can be originally modeled.	7aa	15aa	Ranbp2	ENSMUSG00000003226.8	ENSMUST00000003310.7	chr10	29	+	SNP	Missense	E_14	58301302.0	58301302.0	A	G	ENSMUST00000003310.7:c.1954A>G	I652V	58301302.0	58301302.0	A	G	ENSMUST00000003310.7:c.1954A>G	I652V	CLINVAR-H0296261	CLINVAR-H0296261-M01-V01	CLINVAR	1037217.0	False	False	False	False	False	22
RANBP2	ENSG00000153201.11	ENST00000283195.6	chr2	29	+	True	109369919	109369919	T	C	ENST00000283195.6:c.1955T>C	I652T	Missense	E_14	SNP	True	0	Class 0: This mutation can be originally modeled.	7aa	15aa	Ranbp2	ENSMUSG00000003226.8	ENSMUST00000003310.7	chr10	29	+	SNP	Missense	E_14	58301303.0	58301303.0	T	C	ENSMUST00000003310.7:c.1955T>C	I652T	58301303.0	58301303.0	T	C	ENSMUST00000003310.7:c.1955T>C	I652T	CLINVAR-H0296262	CLINVAR-H0296262-M01-V01	CLINVAR	1329525.0	False	False	False	False	False	22
RANBP2	ENSG00000153201.11	ENST00000283195.6	chr2	29	+	True	109369921	109369921	A	G	ENST00000283195.6:c.1957A>G	T653A	Missense	E_14	SNP	True	0	Class 0: This mutation can be originally modeled.	8aa	14aa	Ranbp2	ENSMUSG00000003226.8	ENSMUST00000003310.7	chr10	29	+	SNP	Missense	E_14	58301305.0	58301305.0	A	G	ENSMUST00000003310.7:c.1957A>G	T653A	58301305.0	58301305.0	A	G	ENSMUST00000003310.7:c.1957A>G	T653A	CLINVAR-H0296263	CLINVAR-H0296263-M01-V01	CLINVAR	650559.0	False	False	False	False	False	22
RANBP2	ENSG00000153201.11	ENST00000283195.6	chr2	29	+	True	109369922	109369922	C	T	ENST00000283195.6:c.1958C>T	T653I	Missense	E_14	SNP	True	0	Class 0: This mutation can be originally modeled.	8aa	14aa	Ranbp2	ENSMUSG00000003226.8	ENSMUST00000003310.7	chr10	29	+	SNP	Missense	E_14	58301306.0	58301306.0	C	T	ENSMUST00000003310.7:c.1958C>T	T653I	58301306.0	58301306.0	C	T	ENSMUST00000003310.7:c.1958C>T	T653I	CLINVAR-H0296264	CLINVAR-H0296264-M01-V01	CLINVAR	8364.0	False	False	False	False	False	22
RANBP2	ENSG00000153201.11	ENST00000283195.6	chr2	29	+	True	109369923	109369923	T	C	ENST00000283195.6:c.1959T>C	T653delinsT	Silent	E_14	SNP	True	0	Class 0: This mutation can be originally modeled.	8aa	14aa	Ranbp2	ENSMUSG00000003226.8	ENSMUST00000003310.7	chr10	29	+	SNP	Silent	E_14	58301307.0	58301307.0	T	C	ENSMUST00000003310.7:c.1959T>C	T653delinsT	58301307.0	58301307.0	T	C	ENSMUST00000003310.7:c.1959T>C	T653delinsT	CLINVAR-H0296266	CLINVAR-H0296266-M01-V01	CLINVAR	1103315.0	False	False	False	False	False	22
RANBP2	ENSG00000153201.11	ENST00000283195.6	chr2	29	+	True	109369925	109369925	T	A	ENST00000283195.6:c.1961T>A	F654Y	Missense	E_14	SNP	True	0	Class 0: This mutation can be originally modeled.	9aa	13aa	Ranbp2	ENSMUSG00000003226.8	ENSMUST00000003310.7	chr10	29	+	SNP	Missense	E_14	58301309.0	58301309.0	T	A	ENSMUST00000003310.7:c.1961T>A	F654Y	58301309.0	58301309.0	T	A	ENSMUST00000003310.7:c.1961T>A	F654Y	CLINVAR-H0296267	CLINVAR-H0296267-M01-V01	CLINVAR	946589.0	False	False	False	False	False	22
RANBP2	ENSG00000153201.11	ENST00000283195.6	chr2	29	+	True	109369927	109369927	G	A	ENST00000283195.6:c.1963G>A	A655T	Missense	E_14	SNP	True	0	Class 0: This mutation can be originally modeled.	10aa	12aa	Ranbp2	ENSMUSG00000003226.8	ENSMUST00000003310.7	chr10	29	+	SNP	Missense	E_14	58301311.0	58301311.0	G	A	ENSMUST00000003310.7:c.1963G>A	A655T	58301311.0	58301311.0	G	A	ENSMUST00000003310.7:c.1963G>A	A655T	CLINVAR-H0296268	CLINVAR-H0296268-M01-V01	CLINVAR	1380403.0	False	False	False	False	False	22
RANBP2	ENSG00000153201.11	ENST00000283195.6	chr2	29	+	True	109369930	109369930	A	G	ENST00000283195.6:c.1966A>G	I656V	Missense	E_14	SNP	True	0	Class 0: This mutation can be originally modeled.	11aa	11aa	Ranbp2	ENSMUSG00000003226.8	ENSMUST00000003310.7	chr10	29	+	SNP	Missense	E_14	58301314.0	58301314.0	A	G	ENSMUST00000003310.7:c.1966A>G	I656V	58301314.0	58301314.0	A	G	ENSMUST00000003310.7:c.1966A>G	I656V	CLINVAR-H0296269	CLINVAR-H0296269-M01-V01	CLINVAR	8365.0	False	False	False	False	False	22
RANBP2	ENSG00000153201.11	ENST00000283195.6	chr2	29	+	True	109369931	109369931	T	C	ENST00000283195.6:c.1967T>C	I656T	Missense	E_14	SNP	True	0	Class 0: This mutation can be originally modeled.	11aa	11aa	Ranbp2	ENSMUSG00000003226.8	ENSMUST00000003310.7	chr10	29	+	SNP	Missense	E_14	58301315.0	58301315.0	T	C	ENSMUST00000003310.7:c.1967T>C	I656T	58301315.0	58301315.0	T	C	ENSMUST00000003310.7:c.1967T>C	I656T	CLINVAR-H0296270	CLINVAR-H0296270-M01-V01	CLINVAR	2282483.0	False	False	False	False	False	22
RANBP2	ENSG00000153201.11	ENST00000283195.6	chr2	29	+	True	109369932	109369932	A	G	ENST00000283195.6:c.1968A>G	I656M	Missense	E_14	SNP	True	0	Class 0: This mutation can be originally modeled.	11aa	11aa	Ranbp2	ENSMUSG00000003226.8	ENSMUST00000003310.7	chr10	29	+	SNP	Missense	E_14	58301316.0	58301316.0	A	G	ENSMUST00000003310.7:c.1968A>G	I656M	58301316.0	58301316.0	A	G	ENSMUST00000003310.7:c.1968A>G	I656M	CLINVAR-H0296271	CLINVAR-H0296271-M01-V01	CLINVAR	2148107.0	False	False	False	False	False	22
RANBP2	ENSG00000153201.11	ENST00000283195.6	chr2	29	+	True	109369936	109369936	G	A	ENST00000283195.6:c.1972G>A	D658N	Missense	E_14	SNP	True	0	Class 0: This mutation can be originally modeled.	13aa	9aa	Ranbp2	ENSMUSG00000003226.8	ENSMUST00000003310.7	chr10	29	+	SNP	Missense	E_14	58301320.0	58301320.0	G	A	ENSMUST00000003310.7:c.1972G>A	D658N	58301320.0	58301320.0	G	A	ENSMUST00000003310.7:c.1972G>A	D658N	CLINVAR-H0296272	CLINVAR-H0296272-M01-V01	CLINVAR	1507191.0	False	False	False	False	False	22
RANBP2	ENSG00000153201.11	ENST00000283195.6	chr2	29	+	True	109369939	109369939	G	T	ENST00000283195.6:c.1975G>T	A659S	Missense	E_14	SNP	True	0	Class 0: This mutation can be originally modeled.	14aa	8aa	Ranbp2	ENSMUSG00000003226.8	ENSMUST00000003310.7	chr10	29	+	SNP	Missense	E_14	58301323.0	58301323.0	G	T	ENSMUST00000003310.7:c.1975G>T	A659S	58301323.0	58301323.0	G	T	ENSMUST00000003310.7:c.1975G>T	A659S	CLINVAR-H0296273	CLINVAR-H0296273-M01-V01	CLINVAR	1416151.0	False	False	False	False	False	22
RANBP2	ENSG00000153201.11	ENST00000283195.6	chr2	29	+	True	109369944	109369944	A	C	ENST00000283195.6:c.1980A>C	V660delinsV	Silent	E_14	SNP	True	0	Class 0: This mutation can be originally modeled.	15aa	7aa	Ranbp2	ENSMUSG00000003226.8	ENSMUST00000003310.7	chr10	29	+	SNP	Silent	E_14	58301328.0	58301328.0	T	C	ENSMUST00000003310.7:c.1980T>C	V660delinsV	58301328.0	58301328.0	T	C	ENSMUST00000003310.7:c.1980T>C	V660delinsV	CLINVAR-H0296274	CLINVAR-H0296274-M01-V01	CLINVAR	2029412.0	False	False	False	False	False	22
RANBP2	ENSG00000153201.11	ENST00000283195.6	chr2	29	+	True	109369953	109369953	T	C	ENST00000283195.6:c.1989T>C	N663delinsN	Silent	E_14	SNP	True	0	Class 0: This mutation can be originally modeled.	18aa	4aa	Ranbp2	ENSMUSG00000003226.8	ENSMUST00000003310.7	chr10	29	+	SNP	Silent	E_14	58301337.0	58301337.0	T	C	ENSMUST00000003310.7:c.1989T>C	N663delinsN	58301337.0	58301337.0	T	C	ENSMUST00000003310.7:c.1989T>C	N663delinsN	CLINVAR-H0296275	CLINVAR-H0296275-M01-V01	CLINVAR	2053511.0	False	False	False	False	False	22
RANBP2	ENSG00000153201.11	ENST00000283195.6	chr2	29	+	True	109369957	109369957	G	A	ENST00000283195.6:c.1993G>A	E665K	Missense	E_14	SNP	True	0	Class 0: This mutation can be originally modeled.	20aa	2aa	Ranbp2	ENSMUSG00000003226.8	ENSMUST00000003310.7	chr10	29	+	SNP	Missense	E_14	58301341.0	58301341.0	G	A	ENSMUST00000003310.7:c.1993G>A	E665K	58301341.0	58301341.0	G	A	ENSMUST00000003310.7:c.1993G>A	E665K	CLINVAR-H0296276	CLINVAR-H0296276-M01-V01	CLINVAR	1005561.0	False	False	False	False	False	22
RANBP2	ENSG00000153201.11	ENST00000283195.6	chr2	29	+	True	109369970	109369970	C	A	ENST00000283195.6:c.2006C>A	T669N	Missense	E_14	SNP	True	0	Class 0: This mutation can be originally modeled.	0aa	6aa	Ranbp2	ENSMUSG00000003226.8	ENSMUST00000003310.7	chr10	29	+	SNP	Missense	E_14	58301354.0	58301354.0	C	A	ENSMUST00000003310.7:c.2006C>A	T669N	58301354.0	58301354.0	C	A	ENSMUST00000003310.7:c.2006C>A	T669N	CLINVAR-H0296278	CLINVAR-H0296278-M01-V01	CLINVAR	1466491.0	False	False	False	False	False	6
RANBP2	ENSG00000153201.11	ENST00000283195.6	chr2	29	+	True	109369979	109369979	A	C	ENST00000283195.6:c.2015A>C	E672A	Missense	E_14	SNP	True	0	Class 0: This mutation can be originally modeled.	3aa	3aa	Ranbp2	ENSMUSG00000003226.8	ENSMUST00000003310.7	chr10	29	+	SNP	Missense	E_14	58301363.0	58301363.0	A	C	ENSMUST00000003310.7:c.2015A>C	E672A	58301363.0	58301363.0	A	C	ENSMUST00000003310.7:c.2015A>C	E672A	CLINVAR-H0296279	CLINVAR-H0296279-M01-V01	CLINVAR	1439162.0	False	False	False	False	False	6
RANBP2	ENSG00000153201.11	ENST00000283195.6	chr2	29	+	True	109369979	109369979	A	G	ENST00000283195.6:c.2015A>G	E672G	Missense	E_14	SNP	True	0	Class 0: This mutation can be originally modeled.	3aa	3aa	Ranbp2	ENSMUSG00000003226.8	ENSMUST00000003310.7	chr10	29	+	SNP	Missense	E_14	58301363.0	58301363.0	A	G	ENSMUST00000003310.7:c.2015A>G	E672G	58301363.0	58301363.0	A	G	ENSMUST00000003310.7:c.2015A>G	E672G	CLINVAR-H0296280	CLINVAR-H0296280-M01-V01	CLINVAR	1366358.0	False	False	False	False	False	6
RANBP2	ENSG00000153201.11	ENST00000283195.6	chr2	29	+	True	109369980	109369980	A	G	ENST00000283195.6:c.2016A>G	E672delinsE	Silent	E_14	SNP	True	0	Class 0: This mutation can be originally modeled.	3aa	3aa	Ranbp2	ENSMUSG00000003226.8	ENSMUST00000003310.7	chr10	29	+	SNP	Silent	E_14	58301364.0	58301364.0	A	G	ENSMUST00000003310.7:c.2016A>G	E672delinsE	58301364.0	58301364.0	A	G	ENSMUST00000003310.7:c.2016A>G	E672delinsE	CLINVAR-H0296281	CLINVAR-H0296281-M01-V01	CLINVAR	2142980.0	False	False	False	False	False	6
RANBP2	ENSG00000153201.11	ENST00000283195.6	chr2	29	+	True	109369982	109369982	C	G	ENST00000283195.6:c.2018C>G	S673C	Missense	E_14	SNP	True	0	Class 0: This mutation can be originally modeled.	4aa	2aa	Ranbp2	ENSMUSG00000003226.8	ENSMUST00000003310.7	chr10	29	+	SNP	Missense	E_14	58301366.0	58301366.0	C	G	ENSMUST00000003310.7:c.2018C>G	S673C	58301366.0	58301366.0	C	G	ENSMUST00000003310.7:c.2018C>G	S673C	CLINVAR-H0296282	CLINVAR-H0296282-M01-V01	CLINVAR	2428423.0	False	False	False	False	False	6
RANBP2	ENSG00000153201.11	ENST00000283195.6	chr2	29	+	True	109369987	109369987	A	G	ENST00000283195.6:c.2023A>G	K675E	Missense	E_14	SNP	True	0	Class 0: This mutation can be originally modeled.	6aa	0aa	Ranbp2	ENSMUSG00000003226.8	ENSMUST00000003310.7	chr10	29	+	SNP	Missense	E_14	58301371.0	58301371.0	A	G	ENSMUST00000003310.7:c.2023A>G	K675E	58301371.0	58301371.0	A	G	ENSMUST00000003310.7:c.2023A>G	K675E	CLINVAR-H0296284	CLINVAR-H0296284-M01-V01	CLINVAR	1400647.0	False	False	False	False	False	6
RANBP2	ENSG00000153201.11	ENST00000283195.6	chr2	29	+	True	109370002	109370002	T	C	ENST00000283195.6:c.2038T>C	Y680H	Missense	E_14	SNP	True	0	Class 0: This mutation can be originally modeled.	3aa	38aa	Ranbp2	ENSMUSG00000003226.8	ENSMUST00000003310.7	chr10	29	+	SNP	Missense	E_14	58301386.0	58301386.0	T	C	ENSMUST00000003310.7:c.2038T>C	Y680H	58301386.0	58301386.0	T	C	ENSMUST00000003310.7:c.2038T>C	Y680H	CLINVAR-H0296285	CLINVAR-H0296285-M01-V01	CLINVAR	943807.0	False	False	False	False	False	41
RANBP2	ENSG00000153201.11	ENST00000283195.6	chr2	29	+	True	109370004	109370004	T	C	ENST00000283195.6:c.2040T>C	Y680delinsY	Silent	E_14	SNP	True	0	Class 0: This mutation can be originally modeled.	3aa	38aa	Ranbp2	ENSMUSG00000003226.8	ENSMUST00000003310.7	chr10	29	+	SNP	Silent	E_14	58301388.0	58301388.0	T	C	ENSMUST00000003310.7:c.2040T>C	Y680delinsY	58301388.0	58301388.0	T	C	ENSMUST00000003310.7:c.2040T>C	Y680delinsY	CLINVAR-H0296286	CLINVAR-H0296286-M01-V01	CLINVAR	1142609.0	False	False	False	False	False	41
RANBP2	ENSG00000153201.11	ENST00000283195.6	chr2	29	+	True	109370009	109370009	A	C	ENST00000283195.6:c.2045A>C	N682T	Missense	E_14	SNP	True	0	Class 0: This mutation can be originally modeled.	5aa	36aa	Ranbp2	ENSMUSG00000003226.8	ENSMUST00000003310.7	chr10	29	+	SNP	Missense	E_14	58301393.0	58301393.0	A	C	ENSMUST00000003310.7:c.2045A>C	N682T	58301393.0	58301393.0	A	C	ENSMUST00000003310.7:c.2045A>C	N682T	CLINVAR-H0296287	CLINVAR-H0296287-M01-V01	CLINVAR	1465152.0	False	False	False	False	False	41
RANBP2	ENSG00000153201.11	ENST00000283195.6	chr2	29	+	True	109370018	109370018	T	G	ENST00000283195.6:c.2054T>G	L685R	Missense	E_14	SNP	True	0	Class 0: This mutation can be originally modeled.	8aa	33aa	Ranbp2	ENSMUSG00000003226.8	ENSMUST00000003310.7	chr10	29	+	SNP	Missense	E_14	58301402.0	58301402.0	T	G	ENSMUST00000003310.7:c.2054T>G	L685R	58301402.0	58301402.0	T	G	ENSMUST00000003310.7:c.2054T>G	L685R	CLINVAR-H0296289	CLINVAR-H0296289-M01-V01	CLINVAR	1424396.0	False	False	False	False	False	41
RANBP2	ENSG00000153201.11	ENST00000283195.6	chr2	29	+	True	109370291	109370291	G	A	ENST00000283195.6:c.2066G>A	R689K	Missense	E_15	SNP	True	0	Class 0: This mutation can be originally modeled.	12aa	29aa	Ranbp2	ENSMUSG00000003226.8	ENSMUST00000003310.7	chr10	29	+	SNP	Missense	E_15	58301495.0	58301495.0	G	A	ENSMUST00000003310.7:c.2066G>A	R689K	58301495.0	58301495.0	G	A	ENSMUST00000003310.7:c.2066G>A	R689K	CLINVAR-H0296299	CLINVAR-H0296299-M01-V01	CLINVAR	860572.0	False	False	False	False	False	41
RANBP2	ENSG00000153201.11	ENST00000283195.6	chr2	29	+	True	109370309	109370309	A	C	ENST00000283195.6:c.2084A>C	E695A	Missense	E_15	SNP	True	0	Class 0: This mutation can be originally modeled.	18aa	23aa	Ranbp2	ENSMUSG00000003226.8	ENSMUST00000003310.7	chr10	29	+	SNP	Missense	E_15	58301513.0	58301513.0	A	C	ENSMUST00000003310.7:c.2084A>C	E695A	58301513.0	58301513.0	A	C	ENSMUST00000003310.7:c.2084A>C	E695A	CLINVAR-H0296300	CLINVAR-H0296300-M01-V01	CLINVAR	469435.0	False	False	False	False	False	41
RANBP2	ENSG00000153201.11	ENST00000283195.6	chr2	29	+	True	109370328	109370328	T	C	ENST00000283195.6:c.2103T>C	P701delinsP	Silent	E_15	SNP	True	0	Class 0: This mutation can be originally modeled.	24aa	17aa	Ranbp2	ENSMUSG00000003226.8	ENSMUST00000003310.7	chr10	29	+	SNP	Silent	E_15	58301532.0	58301532.0	T	C	ENSMUST00000003310.7:c.2103T>C	P701delinsP	58301532.0	58301532.0	T	C	ENSMUST00000003310.7:c.2103T>C	P701delinsP	CLINVAR-H0296301	CLINVAR-H0296301-M01-V01	CLINVAR	1079163.0	False	False	False	False	False	41
RANBP2	ENSG00000153201.11	ENST00000283195.6	chr2	29	+	True	109370332	109370332	G	A	ENST00000283195.6:c.2107G>A	E703K	Missense	E_15	SNP	True	0	Class 0: This mutation can be originally modeled.	26aa	15aa	Ranbp2	ENSMUSG00000003226.8	ENSMUST00000003310.7	chr10	29	+	SNP	Missense	E_15	58301536.0	58301536.0	G	A	ENSMUST00000003310.7:c.2107G>A	E703K	58301536.0	58301536.0	G	A	ENSMUST00000003310.7:c.2107G>A	E703K	CLINVAR-H0296302	CLINVAR-H0296302-M01-V01	CLINVAR	1298820.0	False	False	False	False	False	41
RANBP2	ENSG00000153201.11	ENST00000283195.6	chr2	29	+	True	109370354	109370354	A	C	ENST00000283195.6:c.2129A>C	Y710S	Missense	E_15	SNP	True	0	Class 0: This mutation can be originally modeled.	33aa	8aa	Ranbp2	ENSMUSG00000003226.8	ENSMUST00000003310.7	chr10	29	+	SNP	Missense	E_15	58301558.0	58301558.0	A	C	ENSMUST00000003310.7:c.2129A>C	Y710S	58301558.0	58301558.0	A	C	ENSMUST00000003310.7:c.2129A>C	Y710S	CLINVAR-H0296303	CLINVAR-H0296303-M01-V01	CLINVAR	537206.0	False	False	False	False	False	41
RANBP2	ENSG00000153201.11	ENST00000283195.6	chr2	29	+	True	109370362	109370362	A	C	ENST00000283195.6:c.2137A>C	K713Q	Missense	E_15	SNP	True	0	Class 0: This mutation can be originally modeled.	36aa	5aa	Ranbp2	ENSMUSG00000003226.8	ENSMUST00000003310.7	chr10	29	+	SNP	Missense	E_15	58301566.0	58301566.0	A	C	ENSMUST00000003310.7:c.2137A>C	K713Q	58301566.0	58301566.0	A	C	ENSMUST00000003310.7:c.2137A>C	K713Q	CLINVAR-H0296304	CLINVAR-H0296304-M01-V01	CLINVAR	1057594.0	False	False	False	False	False	41
RANBP2	ENSG00000153201.11	ENST00000283195.6	chr2	29	+	True	109370367	109370367	C	T	ENST00000283195.6:c.2142C>T	T714delinsT	Silent	E_15	SNP	True	0	Class 0: This mutation can be originally modeled.	37aa	4aa	Ranbp2	ENSMUSG00000003226.8	ENSMUST00000003310.7	chr10	29	+	SNP	Silent	E_15	58301571.0	58301571.0	T	T	ENSMUST00000003310.7:c.2142T>T	T714delinsT	58301571.0	58301571.0	T	T	ENSMUST00000003310.7:c.2142T>T	T714delinsT	CLINVAR-H0296305	CLINVAR-H0296305-M01-V01	CLINVAR	469436.0	False	False	False	False	False	41
RANBP2	ENSG00000153201.11	ENST00000283195.6	chr2	29	+	True	109370372	109370372	A	G	ENST00000283195.6:c.2147A>G	D716G	Missense	E_15	SNP	True	0	Class 0: This mutation can be originally modeled.	39aa	2aa	Ranbp2	ENSMUSG00000003226.8	ENSMUST00000003310.7	chr10	29	+	SNP	Missense	E_15	58301576.0	58301576.0	A	G	ENSMUST00000003310.7:c.2147A>G	D716G	58301576.0	58301576.0	A	G	ENSMUST00000003310.7:c.2147A>G	D716G	CLINVAR-H0296306	CLINVAR-H0296306-M01-V01	CLINVAR	537217.0	False	False	False	False	False	41
RANBP2	ENSG00000153201.11	ENST00000283195.6	chr2	29	+	True	109370373	109370373	C	T	ENST00000283195.6:c.2148C>T	D716delinsD	Silent	E_15	SNP	True	0	Class 0: This mutation can be originally modeled.	39aa	2aa	Ranbp2	ENSMUSG00000003226.8	ENSMUST00000003310.7	chr10	29	+	SNP	Silent	E_15	58301577.0	58301577.0	C	T	ENSMUST00000003310.7:c.2148C>T	D716delinsD	58301577.0	58301577.0	C	T	ENSMUST00000003310.7:c.2148C>T	D716delinsD	CLINVAR-H0296307	CLINVAR-H0296307-M01-V01	CLINVAR	754858.0	False	False	False	False	False	41
RANBP2	ENSG00000153201.11	ENST00000283195.6	chr2	29	+	True	109370398	109370398	A	G	ENST00000283195.6:c.2173A>G	S725G	Missense	E_15	SNP	True	0	Class 0: This mutation can be originally modeled.	2aa	3aa	Ranbp2	ENSMUSG00000003226.8	ENSMUST00000003310.7	chr10	29	+	SNP	Missense	E_15	58301602.0	58301602.0	A	G	ENSMUST00000003310.7:c.2173A>G	S725G	58301602.0	58301602.0	A	G	ENSMUST00000003310.7:c.2173A>G	S725G	CLINVAR-H0296310	CLINVAR-H0296310-M01-V01	CLINVAR	382437.0	False	False	False	False	False	5
RANBP2	ENSG00000153201.11	ENST00000283195.6	chr2	29	+	True	109370399	109370399	G	C	ENST00000283195.6:c.2174G>C	S725T	Missense	E_15	SNP	True	0	Class 0: This mutation can be originally modeled.	2aa	3aa	Ranbp2	ENSMUSG00000003226.8	ENSMUST00000003310.7	chr10	29	+	SNP	Missense	E_15	58301603.0	58301603.0	G	C	ENSMUST00000003310.7:c.2174G>C	S725T	58301603.0	58301603.0	G	C	ENSMUST00000003310.7:c.2174G>C	S725T	CLINVAR-H0296311	CLINVAR-H0296311-M01-V01	CLINVAR	2610021.0	False	False	False	False	False	5
RANBP2	ENSG00000153201.11	ENST00000283195.6	chr2	29	+	True	109370407	109370407	A	G	ENST00000283195.6:c.2182A>G	N728D	Missense	E_15	SNP	True	0	Class 0: This mutation can be originally modeled.	5aa	0aa	Ranbp2	ENSMUSG00000003226.8	ENSMUST00000003310.7	chr10	29	+	SNP	Missense	E_15	58301611.0	58301611.0	A	G	ENSMUST00000003310.7:c.2182A>G	N728D	58301611.0	58301611.0	A	G	ENSMUST00000003310.7:c.2182A>G	N728D	CLINVAR-H0296312	CLINVAR-H0296312-M01-V01	CLINVAR	469437.0	False	False	False	False	False	5
RANBP2	ENSG00000153201.11	ENST00000283195.6	chr2	29	+	True	109370413	109370413	T	G	ENST00000283195.6:c.2188T>G	S730A	Missense	E_15	SNP	True	0	Class 0: This mutation can be originally modeled.	0aa	2aa	Ranbp2	ENSMUSG00000003226.8	ENSMUST00000003310.7	chr10	29	+	SNP	Missense	E_15	58301617.0	58301617.0	T	G	ENSMUST00000003310.7:c.2188T>G	S730A	58301617.0	58301617.0	T	G	ENSMUST00000003310.7:c.2188T>G	S730A	CLINVAR-H0296314	CLINVAR-H0296314-M01-V01	CLINVAR	580436.0	False	False	False	False	False	2
RANBP2	ENSG00000153201.11	ENST00000283195.6	chr2	29	+	True	109370421	109370421	C	T	ENST00000283195.6:c.2196C>T	V732delinsV	Silent	E_15	SNP	True	0	Class 0: This mutation can be originally modeled.	2aa	0aa	Ranbp2	ENSMUSG00000003226.8	ENSMUST00000003310.7	chr10	29	+	SNP	Silent	E_15	58301625.0	58301625.0	T	T	ENSMUST00000003310.7:c.2196T>T	V732delinsV	58301625.0	58301625.0	T	T	ENSMUST00000003310.7:c.2196T>T	V732delinsV	CLINVAR-H0296315	CLINVAR-H0296315-M01-V01	CLINVAR	1147609.0	False	False	False	False	False	2
RANBP2	ENSG00000153201.11	ENST00000283195.6	chr2	29	+	True	109371370	109371370	C	T	ENST00000283195.6:c.2212C>T	P738S	Missense	E_16	SNP	True	0	Class 0: This mutation can be originally modeled.	4aa	22aa	Ranbp2	ENSMUSG00000003226.8	ENSMUST00000003310.7	chr10	29	+	SNP	Missense	E_16	58302946.0	58302946.0	C	T	ENSMUST00000003310.7:c.2212C>T	P738S	58302946.0	58302946.0	C	T	ENSMUST00000003310.7:c.2212C>T	P738S	CLINVAR-H0296321	CLINVAR-H0296321-M01-V01	CLINVAR	707452.0	False	False	False	False	False	26
RANBP2	ENSG00000153201.11	ENST00000283195.6	chr2	29	+	True	109371383	109371383	T	C	ENST00000283195.6:c.2225T>C	V742A	Missense	E_16	SNP	True	0	Class 0: This mutation can be originally modeled.	8aa	18aa	Ranbp2	ENSMUSG00000003226.8	ENSMUST00000003310.7	chr10	29	+	SNP	Missense	E_16	58302959.0	58302959.0	T	C	ENSMUST00000003310.7:c.2225T>C	V742A	58302959.0	58302959.0	T	C	ENSMUST00000003310.7:c.2225T>C	V742A	CLINVAR-H0296322	CLINVAR-H0296322-M01-V01	CLINVAR	2304240.0	False	False	False	False	False	26
RANBP2	ENSG00000153201.11	ENST00000283195.6	chr2	29	+	True	109371388	109371388	G	C	ENST00000283195.6:c.2230G>C	E744Q	Missense	E_16	SNP	True	0	Class 0: This mutation can be originally modeled.	10aa	16aa	Ranbp2	ENSMUSG00000003226.8	ENSMUST00000003310.7	chr10	29	+	SNP	Missense	E_16	58302964.0	58302964.0	G	C	ENSMUST00000003310.7:c.2230G>C	E744Q	58302964.0	58302964.0	G	C	ENSMUST00000003310.7:c.2230G>C	E744Q	CLINVAR-H0296323	CLINVAR-H0296323-M01-V01	CLINVAR	767381.0	False	False	False	False	False	26
RANBP2	ENSG00000153201.11	ENST00000283195.6	chr2	29	+	True	109371399	109371399	T	G	ENST00000283195.6:c.2241T>G	N747K	Missense	E_16	SNP	True	0	Class 0: This mutation can be originally modeled.	13aa	13aa	Ranbp2	ENSMUSG00000003226.8	ENSMUST00000003310.7	chr10	29	+	SNP	Missense	E_16	58302975.0	58302975.0	C	G	ENSMUST00000003310.7:c.2241C>G	N747K	58302975.0	58302975.0	C	G	ENSMUST00000003310.7:c.2241C>G	N747K	CLINVAR-H0296324	CLINVAR-H0296324-M01-V01	CLINVAR	855391.0	False	False	False	False	False	26
RANBP2	ENSG00000153201.11	ENST00000283195.6	chr2	29	+	True	109371401	109371401	C	T	ENST00000283195.6:c.2243C>T	S748L	Missense	E_16	SNP	True	0	Class 0: This mutation can be originally modeled.	14aa	12aa	Ranbp2	ENSMUSG00000003226.8	ENSMUST00000003310.7	chr10	29	+	SNP	Missense	E_16	58302977.0	58302977.0	C	T	ENSMUST00000003310.7:c.2243C>T	S748L	58302977.0	58302977.0	C	T	ENSMUST00000003310.7:c.2243C>T	S748L	CLINVAR-H0296325	CLINVAR-H0296325-M01-V01	CLINVAR	469438.0	False	False	False	False	False	26
RANBP2	ENSG00000153201.11	ENST00000283195.6	chr2	29	+	True	109371402	109371402	A	G	ENST00000283195.6:c.2244A>G	S748delinsS	Silent	E_16	SNP	True	0	Class 0: This mutation can be originally modeled.	14aa	12aa	Ranbp2	ENSMUSG00000003226.8	ENSMUST00000003310.7	chr10	29	+	SNP	Silent	E_16	58302978.0	58302978.0	A	G	ENSMUST00000003310.7:c.2244A>G	S748delinsS	58302978.0	58302978.0	A	G	ENSMUST00000003310.7:c.2244A>G	S748delinsS	CLINVAR-H0296326	CLINVAR-H0296326-M01-V01	CLINVAR	792970.0	False	False	False	False	False	26
RANBP2	ENSG00000153201.11	ENST00000283195.6	chr2	29	+	True	109371421	109371421	G	A	ENST00000283195.6:c.2263G>A	D755N	Missense	E_16	SNP	True	0	Class 0: This mutation can be originally modeled.	21aa	5aa	Ranbp2	ENSMUSG00000003226.8	ENSMUST00000003310.7	chr10	29	+	SNP	Missense	E_16	58302997.0	58302997.0	G	A	ENSMUST00000003310.7:c.2263G>A	D755N	58302997.0	58302997.0	G	A	ENSMUST00000003310.7:c.2263G>A	D755N	CLINVAR-H0296327	CLINVAR-H0296327-M01-V01	CLINVAR	1365685.0	False	False	False	False	False	26
RANBP2	ENSG00000153201.11	ENST00000283195.6	chr2	29	+	True	109371425	109371425	A	G	ENST00000283195.6:c.2267A>G	Y756C	Missense	E_16	SNP	True	0	Class 0: This mutation can be originally modeled.	22aa	4aa	Ranbp2	ENSMUSG00000003226.8	ENSMUST00000003310.7	chr10	29	+	SNP	Missense	E_16	58303001.0	58303001.0	A	G	ENSMUST00000003310.7:c.2267A>G	Y756C	58303001.0	58303001.0	A	G	ENSMUST00000003310.7:c.2267A>G	Y756C	CLINVAR-H0296328	CLINVAR-H0296328-M01-V01	CLINVAR	960028.0	False	False	False	False	False	26
RANBP2	ENSG00000153201.11	ENST00000283195.6	chr2	29	+	True	109371426	109371426	T	C	ENST00000283195.6:c.2268T>C	Y756delinsY	Silent	E_16	SNP	True	0	Class 0: This mutation can be originally modeled.	22aa	4aa	Ranbp2	ENSMUSG00000003226.8	ENSMUST00000003310.7	chr10	29	+	SNP	Silent	E_16	58303002.0	58303002.0	C	C	ENSMUST00000003310.7:c.2268C>C	Y756delinsY	58303002.0	58303002.0	C	C	ENSMUST00000003310.7:c.2268C>C	Y756delinsY	CLINVAR-H0296329	CLINVAR-H0296329-M01-V01	CLINVAR	728728.0	False	False	False	False	False	26
RANBP2	ENSG00000153201.11	ENST00000283195.6	chr2	29	+	True	109371433	109371433	G	A	ENST00000283195.6:c.2275G>A	G759R	Missense	E_16	SNP	True	0	Class 0: This mutation can be originally modeled.	25aa	1aa	Ranbp2	ENSMUSG00000003226.8	ENSMUST00000003310.7	chr10	29	+	SNP	Missense	E_16	58303009.0	58303009.0	G	A	ENSMUST00000003310.7:c.2275G>A	G759R	58303009.0	58303009.0	G	A	ENSMUST00000003310.7:c.2275G>A	G759R	CLINVAR-H0296330	CLINVAR-H0296330-M01-V01	CLINVAR	808788.0	False	False	False	False	False	26
RANBP2	ENSG00000153201.11	ENST00000283195.6	chr2	29	+	True	109371454	109371454	G	C	ENST00000283195.6:c.2296G>C	G766R	Missense	E_16	SNP	True	0	Class 0: This mutation can be originally modeled.	4aa	0aa	Ranbp2	ENSMUSG00000003226.8	ENSMUST00000003310.7	chr10	29	+	SNP	Missense	E_16	58303030.0	58303030.0	G	C	ENSMUST00000003310.7:c.2296G>C	G766R	58303030.0	58303030.0	G	C	ENSMUST00000003310.7:c.2296G>C	G766R	CLINVAR-H0296331	CLINVAR-H0296331-M01-V01	CLINVAR	808789.0	False	False	False	False	False	4
RANBP2	ENSG00000153201.11	ENST00000283195.6	chr2	29	+	True	109371471	109371471	A	G	ENST00000283195.6:c.2313A>G	A771delinsA	Silent	E_16	SNP	True	0	Class 0: This mutation can be originally modeled.	0aa	3aa	Ranbp2	ENSMUSG00000003226.8	ENSMUST00000003310.7	chr10	29	+	SNP	Silent	E_16	58303047.0	58303047.0	T	G	ENSMUST00000003310.7:c.2313T>G	A771delinsA	58303047.0	58303047.0	T	G	ENSMUST00000003310.7:c.2313T>G	A771delinsA	CLINVAR-H0296333	CLINVAR-H0296333-M01-V01	CLINVAR	1084120.0	False	False	False	False	False	3
RANBP2	ENSG00000153201.11	ENST00000283195.6	chr2	29	+	True	109371472	109371472	G	C	ENST00000283195.6:c.2314G>C	D772H	Missense	E_16	SNP	True	0	Class 0: This mutation can be originally modeled.	1aa	2aa	Ranbp2	ENSMUSG00000003226.8	ENSMUST00000003310.7	chr10	29	+	SNP	Missense	E_16	58303048.0	58303048.0	G	C	ENSMUST00000003310.7:c.2314G>C	D772H	58303048.0	58303048.0	G	C	ENSMUST00000003310.7:c.2314G>C	D772H	CLINVAR-H0296334	CLINVAR-H0296334-M01-V01	CLINVAR	655944.0	False	False	False	False	False	3
RANBP2	ENSG00000153201.11	ENST00000283195.6	chr2	29	+	True	109371479	109371479	A	G	ENST00000283195.6:c.2321A>G	E774G	Missense	E_16	SNP	True	0	Class 0: This mutation can be originally modeled.	3aa	0aa	Ranbp2	ENSMUSG00000003226.8	ENSMUST00000003310.7	chr10	29	+	SNP	Missense	E_16	58303055.0	58303055.0	A	G	ENSMUST00000003310.7:c.2321A>G	E774G	58303055.0	58303055.0	A	G	ENSMUST00000003310.7:c.2321A>G	E774G	CLINVAR-H0296335	CLINVAR-H0296335-M01-V01	CLINVAR	1311095.0	False	False	False	False	False	3
RANBP2	ENSG00000153201.11	ENST00000283195.6	chr2	29	+	True	109371488	109371488	A	G	ENST00000283195.6:c.2330A>G	H777R	Missense	E_16	SNP	True	0	Class 0: This mutation can be originally modeled.	1aa	6aa	Ranbp2	ENSMUSG00000003226.8	ENSMUST00000003310.7	chr10	29	+	SNP	Missense	E_16	58303064.0	58303064.0	A	G	ENSMUST00000003310.7:c.2330A>G	H777R	58303064.0	58303064.0	A	G	ENSMUST00000003310.7:c.2330A>G	H777R	CLINVAR-H0296336	CLINVAR-H0296336-M01-V01	CLINVAR	383001.0	False	False	False	False	False	7
RANBP2	ENSG00000153201.11	ENST00000283195.6	chr2	29	+	True	109371495	109371495	A	C	ENST00000283195.6:c.2337A>C	T779delinsT	Silent	E_16	SNP	True	0	Class 0: This mutation can be originally modeled.	3aa	4aa	Ranbp2	ENSMUSG00000003226.8	ENSMUST00000003310.7	chr10	29	+	SNP	Silent	E_16	58303071.0	58303071.0	A	C	ENSMUST00000003310.7:c.2337A>C	T779delinsT	58303071.0	58303071.0	A	C	ENSMUST00000003310.7:c.2337A>C	T779delinsT	CLINVAR-H0296337	CLINVAR-H0296337-M01-V01	CLINVAR	1102571.0	False	False	False	False	False	7
RANBP2	ENSG00000153201.11	ENST00000283195.6	chr2	29	+	True	109371497	109371497	C	T	ENST00000283195.6:c.2339C>T	P780L	Missense	E_16	SNP	True	0	Class 0: This mutation can be originally modeled.	4aa	3aa	Ranbp2	ENSMUSG00000003226.8	ENSMUST00000003310.7	chr10	29	+	SNP	Missense	E_16	58303073.0	58303073.0	C	T	ENSMUST00000003310.7:c.2339C>T	P780L	58303073.0	58303073.0	C	T	ENSMUST00000003310.7:c.2339C>T	P780L	CLINVAR-H0296338	CLINVAR-H0296338-M01-V01	CLINVAR	382461.0	False	False	False	False	False	7
RANBP2	ENSG00000153201.11	ENST00000283195.6	chr2	29	+	True	109371498	109371498	G	A	ENST00000283195.6:c.2340G>A	P780delinsP	Silent	E_16	SNP	True	0	Class 0: This mutation can be originally modeled.	4aa	3aa	Ranbp2	ENSMUSG00000003226.8	ENSMUST00000003310.7	chr10	29	+	SNP	Silent	E_16	58303074.0	58303074.0	A	A	ENSMUST00000003310.7:c.2340A>A	P780delinsP	58303074.0	58303074.0	A	A	ENSMUST00000003310.7:c.2340A>A	P780delinsP	CLINVAR-H0296339	CLINVAR-H0296339-M01-V01	CLINVAR	772169.0	False	False	False	False	False	7
RANBP2	ENSG00000153201.11	ENST00000283195.6	chr2	29	+	True	109371498	109371498	G	T	ENST00000283195.6:c.2340G>T	P780delinsP	Silent	E_16	SNP	True	0	Class 0: This mutation can be originally modeled.	4aa	3aa	Ranbp2	ENSMUSG00000003226.8	ENSMUST00000003310.7	chr10	29	+	SNP	Silent	E_16	58303074.0	58303074.0	A	T	ENSMUST00000003310.7:c.2340A>T	P780delinsP	58303074.0	58303074.0	A	T	ENSMUST00000003310.7:c.2340A>T	P780delinsP	CLINVAR-H0296340	CLINVAR-H0296340-M01-V01	CLINVAR	2050789.0	False	False	False	False	False	7
RANBP2	ENSG00000153201.11	ENST00000283195.6	chr2	29	+	True	109371501	109371501	T	C	ENST00000283195.6:c.2343T>C	S781delinsS	Silent	E_16	SNP	True	0	Class 0: This mutation can be originally modeled.	5aa	2aa	Ranbp2	ENSMUSG00000003226.8	ENSMUST00000003310.7	chr10	29	+	SNP	Silent	E_16	58303077.0	58303077.0	T	C	ENSMUST00000003310.7:c.2343T>C	S781delinsS	58303077.0	58303077.0	T	C	ENSMUST00000003310.7:c.2343T>C	S781delinsS	CLINVAR-H0296341	CLINVAR-H0296341-M01-V01	CLINVAR	1116170.0	False	False	False	False	False	7
RANBP2	ENSG00000153201.11	ENST00000283195.6	chr2	29	+	True	109371502	109371502	C	G	ENST00000283195.6:c.2344C>G	P782A	Missense	E_16	SNP	True	0	Class 0: This mutation can be originally modeled.	6aa	1aa	Ranbp2	ENSMUSG00000003226.8	ENSMUST00000003310.7	chr10	29	+	SNP	Missense	E_16	58303078.0	58303078.0	C	G	ENSMUST00000003310.7:c.2344C>G	P782A	58303078.0	58303078.0	C	G	ENSMUST00000003310.7:c.2344C>G	P782A	CLINVAR-H0296342	CLINVAR-H0296342-M01-V01	CLINVAR	1007060.0	False	False	False	False	False	7
RANBP2	ENSG00000153201.11	ENST00000283195.6	chr2	29	+	True	109371521	109371521	C	T	ENST00000283195.6:c.2363C>T	S788L	Missense	E_16	SNP	True	0	Class 0: This mutation can be originally modeled.	3aa	43aa	Ranbp2	ENSMUSG00000003226.8	ENSMUST00000003310.7	chr10	29	+	SNP	Missense	E_16	58303097.0	58303097.0	C	T	ENSMUST00000003310.7:c.2363C>T	S788L	58303097.0	58303097.0	C	T	ENSMUST00000003310.7:c.2363C>T	S788L	CLINVAR-H0296344	CLINVAR-H0296344-M01-V01	CLINVAR	1800891.0	False	False	False	False	False	46
RANBP2	ENSG00000153201.11	ENST00000283195.6	chr2	29	+	True	109371527	109371527	G	A	ENST00000283195.6:c.2369G>A	S790N	Missense	E_16	SNP	True	0	Class 0: This mutation can be originally modeled.	5aa	41aa	Ranbp2	ENSMUSG00000003226.8	ENSMUST00000003310.7	chr10	29	+	SNP	Missense	E_16	58303103.0	58303103.0	G	A	ENSMUST00000003310.7:c.2369G>A	S790N	58303103.0	58303103.0	G	A	ENSMUST00000003310.7:c.2369G>A	S790N	CLINVAR-H0296345	CLINVAR-H0296345-M01-V01	CLINVAR	571582.0	False	False	False	False	False	46
RANBP2	ENSG00000153201.11	ENST00000283195.6	chr2	29	+	True	109371529	109371529	A	G	ENST00000283195.6:c.2371A>G	K791E	Missense	E_16	SNP	True	0	Class 0: This mutation can be originally modeled.	6aa	40aa	Ranbp2	ENSMUSG00000003226.8	ENSMUST00000003310.7	chr10	29	+	SNP	Missense	E_16	58303105.0	58303105.0	A	G	ENSMUST00000003310.7:c.2371A>G	K791E	58303105.0	58303105.0	A	G	ENSMUST00000003310.7:c.2371A>G	K791E	CLINVAR-H0296346	CLINVAR-H0296346-M01-V01	CLINVAR	1054859.0	False	False	False	False	False	46
RANBP2	ENSG00000153201.11	ENST00000283195.6	chr2	29	+	True	109371537	109371537	C	T	ENST00000283195.6:c.2379C>T	Y793delinsY	Silent	E_16	SNP	True	0	Class 0: This mutation can be originally modeled.	8aa	38aa	Ranbp2	ENSMUSG00000003226.8	ENSMUST00000003310.7	chr10	29	+	SNP	Silent	E_16	58303113.0	58303113.0	C	T	ENSMUST00000003310.7:c.2379C>T	Y793delinsY	58303113.0	58303113.0	C	T	ENSMUST00000003310.7:c.2379C>T	Y793delinsY	CLINVAR-H0296347	CLINVAR-H0296347-M01-V01	CLINVAR	798053.0	False	False	False	False	False	46
RANBP2	ENSG00000153201.11	ENST00000283195.6	chr2	29	+	True	109371633	109371633	A	G	ENST00000283195.6:c.2384A>G	Y795C	Missense	E_17	SNP	True	0	Class 0: This mutation can be originally modeled.	10aa	36aa	Ranbp2	ENSMUSG00000003226.8	ENSMUST00000003310.7	chr10	29	+	SNP	Missense	E_17	58303213.0	58303213.0	A	G	ENSMUST00000003310.7:c.2384A>G	Y795C	58303213.0	58303213.0	A	G	ENSMUST00000003310.7:c.2384A>G	Y795C	CLINVAR-H0296351	CLINVAR-H0296351-M01-V01	CLINVAR	1310778.0	False	False	False	False	False	46
RANBP2	ENSG00000153201.11	ENST00000283195.6	chr2	29	+	True	109371641	109371641	A	G	ENST00000283195.6:c.2392A>G	K798E	Missense	E_17	SNP	True	0	Class 0: This mutation can be originally modeled.	13aa	33aa	Ranbp2	ENSMUSG00000003226.8	ENSMUST00000003310.7	chr10	29	+	SNP	Missense	E_17	58303221.0	58303221.0	A	G	ENSMUST00000003310.7:c.2392A>G	K798E	58303221.0	58303221.0	A	G	ENSMUST00000003310.7:c.2392A>G	K798E	CLINVAR-H0296352	CLINVAR-H0296352-M01-V01	CLINVAR	469441.0	False	False	False	False	False	46
RANBP2	ENSG00000153201.11	ENST00000283195.6	chr2	29	+	True	109371654	109371654	G	A	ENST00000283195.6:c.2405G>A	R802Q	Missense	E_17	SNP	True	0	Class 0: This mutation can be originally modeled.	17aa	29aa	Ranbp2	ENSMUSG00000003226.8	ENSMUST00000003310.7	chr10	29	+	SNP	Missense	E_17	58303234.0	58303234.0	G	A	ENSMUST00000003310.7:c.2405G>A	R802Q	58303234.0	58303234.0	G	A	ENSMUST00000003310.7:c.2405G>A	R802Q	CLINVAR-H0296353	CLINVAR-H0296353-M01-V01	CLINVAR	537231.0	False	False	False	False	False	46
RANBP2	ENSG00000153201.11	ENST00000283195.6	chr2	29	+	True	109371655	109371655	A	G	ENST00000283195.6:c.2406A>G	R802delinsR	Silent	E_17	SNP	True	0	Class 0: This mutation can be originally modeled.	17aa	29aa	Ranbp2	ENSMUSG00000003226.8	ENSMUST00000003310.7	chr10	29	+	SNP	Silent	E_17	58303235.0	58303235.0	A	G	ENSMUST00000003310.7:c.2406A>G	R802delinsR	58303235.0	58303235.0	A	G	ENSMUST00000003310.7:c.2406A>G	R802delinsR	CLINVAR-H0296354	CLINVAR-H0296354-M01-V01	CLINVAR	1046996.0	False	False	False	False	False	46
RANBP2	ENSG00000153201.11	ENST00000283195.6	chr2	29	+	True	109371659	109371659	G	A	ENST00000283195.6:c.2410G>A	A804T	Missense	E_17	SNP	True	0	Class 0: This mutation can be originally modeled.	19aa	27aa	Ranbp2	ENSMUSG00000003226.8	ENSMUST00000003310.7	chr10	29	+	SNP	Missense	E_17	58303239.0	58303239.0	G	A	ENSMUST00000003310.7:c.2410G>A	A804T	58303239.0	58303239.0	G	A	ENSMUST00000003310.7:c.2410G>A	A804T	CLINVAR-H0296355	CLINVAR-H0296355-M01-V01	CLINVAR	469442.0	False	False	False	False	False	46
RANBP2	ENSG00000153201.11	ENST00000283195.6	chr2	29	+	True	109371664	109371664	A	C	ENST00000283195.6:c.2415A>C	E805D	Missense	E_17	SNP	True	0	Class 0: This mutation can be originally modeled.	20aa	26aa	Ranbp2	ENSMUSG00000003226.8	ENSMUST00000003310.7	chr10	29	+	SNP	Missense	E_17	58303244.0	58303244.0	A	C	ENSMUST00000003310.7:c.2415A>C	E805D	58303244.0	58303244.0	A	C	ENSMUST00000003310.7:c.2415A>C	E805D	CLINVAR-H0296356	CLINVAR-H0296356-M01-V01	CLINVAR	1683638.0	False	False	False	False	False	46
RANBP2	ENSG00000153201.11	ENST00000283195.6	chr2	29	+	True	109371697	109371697	A	G	ENST00000283195.6:c.2448A>G	Q816delinsQ	Silent	E_17	SNP	True	0	Class 0: This mutation can be originally modeled.	31aa	15aa	Ranbp2	ENSMUSG00000003226.8	ENSMUST00000003310.7	chr10	29	+	SNP	Silent	E_17	58303277.0	58303277.0	G	G	ENSMUST00000003310.7:c.2448G>G	Q816delinsQ	58303277.0	58303277.0	G	G	ENSMUST00000003310.7:c.2448G>G	Q816delinsQ	CLINVAR-H0296357	CLINVAR-H0296357-M01-V01	CLINVAR	1094502.0	False	False	False	False	False	46
RANBP2	ENSG00000153201.11	ENST00000283195.6	chr2	29	+	True	109374871	109374871	A	G	ENST00000283195.6:c.2469A>G	K823delinsK	Silent	E_18	SNP	True	0	Class 0: This mutation can be originally modeled.	38aa	8aa	Ranbp2	ENSMUSG00000003226.8	ENSMUST00000003310.7	chr10	29	+	SNP	Silent	E_18	58306451.0	58306451.0	A	G	ENSMUST00000003310.7:c.2469A>G	K823delinsK	58306451.0	58306451.0	A	G	ENSMUST00000003310.7:c.2469A>G	K823delinsK	CLINVAR-H0296361	CLINVAR-H0296361-M01-V01	CLINVAR	583133.0	False	False	False	False	False	46
RANBP2	ENSG00000153201.11	ENST00000283195.6	chr2	29	+	True	109374904	109374904	C	G	ENST00000283195.6:c.2502C>G	N834K	Missense	E_18	SNP	True	0	Class 0: This mutation can be originally modeled.	1aa	0aa	Ranbp2	ENSMUSG00000003226.8	ENSMUST00000003310.7	chr10	29	+	SNP	Missense	E_18	58306481.0	58306481.0	T	G	ENSMUST00000003310.7:c.2499T>G	N833K	58306481.0	58306481.0	T	G	ENSMUST00000003310.7:c.2499T>G	N833K	CLINVAR-H0296362	CLINVAR-H0296362-M01-V01	CLINVAR	432054.0	False	False	False	False	False	1
RANBP2	ENSG00000153201.11	ENST00000283195.6	chr2	29	+	True	109374909	109374909	C	A	ENST00000283195.6:c.2507C>A	A836E	Missense	E_18	SNP	True	0	Class 0: This mutation can be originally modeled.	1aa	6aa	Ranbp2	ENSMUSG00000003226.8	ENSMUST00000003310.7	chr10	29	+	SNP	Missense	E_18	58306489.0	58306489.0	C	A	ENSMUST00000003310.7:c.2507C>A	A836E	58306489.0	58306489.0	C	A	ENSMUST00000003310.7:c.2507C>A	A836E	CLINVAR-H0296363	CLINVAR-H0296363-M01-V01	CLINVAR	1010535.0	False	False	False	False	False	7
RANBP2	ENSG00000153201.11	ENST00000283195.6	chr2	29	+	True	109374909	109374909	C	T	ENST00000283195.6:c.2507C>T	A836V	Missense	E_18	SNP	True	0	Class 0: This mutation can be originally modeled.	1aa	6aa	Ranbp2	ENSMUSG00000003226.8	ENSMUST00000003310.7	chr10	29	+	SNP	Missense	E_18	58306489.0	58306489.0	C	T	ENSMUST00000003310.7:c.2507C>T	A836V	58306489.0	58306489.0	C	T	ENSMUST00000003310.7:c.2507C>T	A836V	CLINVAR-H0296364	CLINVAR-H0296364-M01-V01	CLINVAR	1011445.0	False	False	False	False	False	7
RANBP2	ENSG00000153201.11	ENST00000283195.6	chr2	29	+	True	109374910	109374910	A	G	ENST00000283195.6:c.2508A>G	A836delinsA	Silent	E_18	SNP	True	0	Class 0: This mutation can be originally modeled.	1aa	6aa	Ranbp2	ENSMUSG00000003226.8	ENSMUST00000003310.7	chr10	29	+	SNP	Silent	E_18	58306490.0	58306490.0	A	G	ENSMUST00000003310.7:c.2508A>G	A836delinsA	58306490.0	58306490.0	A	G	ENSMUST00000003310.7:c.2508A>G	A836delinsA	CLINVAR-H0296365	CLINVAR-H0296365-M01-V01	CLINVAR	1152163.0	False	False	False	False	False	7
RANBP2	ENSG00000153201.11	ENST00000283195.6	chr2	29	+	True	109374913	109374913	C	A	ENST00000283195.6:c.2511C>A	S837delinsS	Silent	E_18	SNP	True	0	Class 0: This mutation can be originally modeled.	2aa	5aa	Ranbp2	ENSMUSG00000003226.8	ENSMUST00000003310.7	chr10	29	+	SNP	Silent	E_18	58306493.0	58306493.0	C	A	ENSMUST00000003310.7:c.2511C>A	S837delinsS	58306493.0	58306493.0	C	A	ENSMUST00000003310.7:c.2511C>A	S837delinsS	CLINVAR-H0296366	CLINVAR-H0296366-M01-V01	CLINVAR	1090957.0	False	False	False	False	False	7
RANBP2	ENSG00000153201.11	ENST00000283195.6	chr2	29	+	True	109374915	109374915	C	A	ENST00000283195.6:c.2513C>A	P838H	Missense	E_18	SNP	True	0	Class 0: This mutation can be originally modeled.	3aa	4aa	Ranbp2	ENSMUSG00000003226.8	ENSMUST00000003310.7	chr10	29	+	SNP	Missense	E_18	58306495.0	58306495.0	C	A	ENSMUST00000003310.7:c.2513C>A	P838H	58306495.0	58306495.0	C	A	ENSMUST00000003310.7:c.2513C>A	P838H	CLINVAR-H0296367	CLINVAR-H0296367-M01-V01	CLINVAR	2356569.0	False	False	False	False	False	7
RANBP2	ENSG00000153201.11	ENST00000283195.6	chr2	29	+	True	109374922	109374922	T	C	ENST00000283195.6:c.2520T>C	R840delinsR	Silent	E_18	SNP	True	0	Class 0: This mutation can be originally modeled.	5aa	2aa	Ranbp2	ENSMUSG00000003226.8	ENSMUST00000003310.7	chr10	29	+	SNP	Silent	E_18	58306502.0	58306502.0	C	C	ENSMUST00000003310.7:c.2520C>C	R840delinsR	58306502.0	58306502.0	C	C	ENSMUST00000003310.7:c.2520C>C	R840delinsR	CLINVAR-H0296368	CLINVAR-H0296368-M01-V01	CLINVAR	384587.0	False	False	False	False	False	7
RANBP2	ENSG00000153201.11	ENST00000283195.6	chr2	29	+	True	109374961	109374961	T	A	ENST00000283195.6:c.2559T>A	D853E	Missense	E_18	SNP	True	0	Class 0: This mutation can be originally modeled.	0aa	64aa	Ranbp2	ENSMUSG00000003226.8	ENSMUST00000003310.7	chr10	29	+	SNP	Missense	E_18	58306541.0	58306541.0	C	A	ENSMUST00000003310.7:c.2559C>A	D853E	58306541.0	58306541.0	C	A	ENSMUST00000003310.7:c.2559C>A	D853E	CLINVAR-H0296370	CLINVAR-H0296370-M01-V01	CLINVAR	381436.0	False	False	False	False	False	64
RANBP2	ENSG00000153201.11	ENST00000283195.6	chr2	29	+	True	109374964	109374964	A	G	ENST00000283195.6:c.2562A>G	G854delinsG	Silent	E_18	SNP	True	0	Class 0: This mutation can be originally modeled.	1aa	63aa	Ranbp2	ENSMUSG00000003226.8	ENSMUST00000003310.7	chr10	29	+	SNP	Silent	E_18	58306544.0	58306544.0	A	G	ENSMUST00000003310.7:c.2562A>G	G854delinsG	58306544.0	58306544.0	A	G	ENSMUST00000003310.7:c.2562A>G	G854delinsG	CLINVAR-H0296371	CLINVAR-H0296371-M01-V01	CLINVAR	382089.0	False	False	False	False	False	64
RANBP2	ENSG00000153201.11	ENST00000283195.6	chr2	29	+	True	109374987	109374987	A	C	ENST00000283195.6:c.2585A>C	H862P	Missense	E_18	SNP	True	0	Class 0: This mutation can be originally modeled.	9aa	55aa	Ranbp2	ENSMUSG00000003226.8	ENSMUST00000003310.7	chr10	29	+	SNP	Missense	E_18	58306567.0	58306567.0	A	C	ENSMUST00000003310.7:c.2585A>C	H862P	58306567.0	58306567.0	A	C	ENSMUST00000003310.7:c.2585A>C	H862P	CLINVAR-H0296372	CLINVAR-H0296372-M01-V01	CLINVAR	2251899.0	False	False	False	False	False	64
RANBP2	ENSG00000153201.11	ENST00000283195.6	chr2	29	+	True	109378571	109378571	C	A	ENST00000283195.6:c.2617C>A	P873T	Missense	E_19	SNP	True	0	Class 0: This mutation can be originally modeled.	20aa	44aa	Ranbp2	ENSMUSG00000003226.8	ENSMUST00000003310.7	chr10	29	+	SNP	Missense	E_19	58311080.0	58311080.0	C	A	ENSMUST00000003310.7:c.2617C>A	P873T	58311080.0	58311080.0	C	A	ENSMUST00000003310.7:c.2617C>A	P873T	CLINVAR-H0296374	CLINVAR-H0296374-M01-V01	CLINVAR	2500384.0	False	False	False	False	False	64
RANBP2	ENSG00000153201.11	ENST00000283195.6	chr2	29	+	True	109378579	109378579	A	G	ENST00000283195.6:c.2625A>G	V875delinsV	Silent	E_19	SNP	True	0	Class 0: This mutation can be originally modeled.	22aa	42aa	Ranbp2	ENSMUSG00000003226.8	ENSMUST00000003310.7	chr10	29	+	SNP	Silent	E_19	58311088.0	58311088.0	A	G	ENSMUST00000003310.7:c.2625A>G	V875delinsV	58311088.0	58311088.0	A	G	ENSMUST00000003310.7:c.2625A>G	V875delinsV	CLINVAR-H0296375	CLINVAR-H0296375-M01-V01	CLINVAR	469443.0	False	False	False	False	False	64
RANBP2	ENSG00000153201.11	ENST00000283195.6	chr2	29	+	True	109378591	109378591	G	A	ENST00000283195.6:c.2637G>A	Q879delinsQ	Silent	E_19	SNP	True	0	Class 0: This mutation can be originally modeled.	26aa	38aa	Ranbp2	ENSMUSG00000003226.8	ENSMUST00000003310.7	chr10	29	+	SNP	Silent	E_19	58311100.0	58311100.0	G	A	ENSMUST00000003310.7:c.2637G>A	Q879delinsQ	58311100.0	58311100.0	G	A	ENSMUST00000003310.7:c.2637G>A	Q879delinsQ	CLINVAR-H0296376	CLINVAR-H0296376-M01-V01	CLINVAR	1105554.0	False	False	False	False	False	64
RANBP2	ENSG00000153201.11	ENST00000283195.6	chr2	29	+	True	109379694	109379694	G	A	ENST00000283195.6:c.2699G>A	G900D	Missense	E_20	SNP	True	0	Class 0: This mutation can be originally modeled.	47aa	17aa	Ranbp2	ENSMUSG00000003226.8	ENSMUST00000003310.7	chr10	29	+	SNP	Missense	E_20	58311980.0	58311980.0	G	A	ENSMUST00000003310.7:c.2699G>A	G900D	58311980.0	58311980.0	G	A	ENSMUST00000003310.7:c.2699G>A	G900D	CLINVAR-H0296378	CLINVAR-H0296378-M01-V01	CLINVAR	1043337.0	False	False	False	False	False	64
RANBP2	ENSG00000153201.11	ENST00000283195.6	chr2	29	+	True	109379695	109379695	C	T	ENST00000283195.6:c.2700C>T	G900delinsG	Silent	E_20	SNP	True	0	Class 0: This mutation can be originally modeled.	47aa	17aa	Ranbp2	ENSMUSG00000003226.8	ENSMUST00000003310.7	chr10	29	+	SNP	Silent	E_20	58311981.0	58311981.0	T	T	ENSMUST00000003310.7:c.2700T>T	G900delinsG	58311981.0	58311981.0	T	T	ENSMUST00000003310.7:c.2700T>T	G900delinsG	CLINVAR-H0296379	CLINVAR-H0296379-M01-V01	CLINVAR	1155913.0	False	False	False	False	False	64
RANBP2	ENSG00000153201.11	ENST00000283195.6	chr2	29	+	True	109379729	109379729	C	G	ENST00000283195.6:c.2734C>G	Q912E	Missense	E_20	SNP	True	0	Class 0: This mutation can be originally modeled.	59aa	5aa	Ranbp2	ENSMUSG00000003226.8	ENSMUST00000003310.7	chr10	29	+	SNP	Missense	E_20	58312015.0	58312015.0	C	G	ENSMUST00000003310.7:c.2734C>G	Q912E	58312015.0	58312015.0	C	G	ENSMUST00000003310.7:c.2734C>G	Q912E	CLINVAR-H0296380	CLINVAR-H0296380-M01-V01	CLINVAR	1372239.0	False	False	False	False	False	64
RANBP2	ENSG00000153201.11	ENST00000283195.6	chr2	29	+	True	109379746	109379746	T	C	ENST00000283195.6:c.2751T>C	Y917delinsY	Silent	E_20	SNP	True	0	Class 0: This mutation can be originally modeled.	64aa	0aa	Ranbp2	ENSMUSG00000003226.8	ENSMUST00000003310.7	chr10	29	+	SNP	Silent	E_20	58312032.0	58312032.0	T	C	ENSMUST00000003310.7:c.2751T>C	Y917delinsY	58312032.0	58312032.0	T	C	ENSMUST00000003310.7:c.2751T>C	Y917delinsY	CLINVAR-H0296381	CLINVAR-H0296381-M01-V01	CLINVAR	1599507.0	False	False	False	False	False	64
RANBP2	ENSG00000153201.11	ENST00000283195.6	chr2	29	+	True	109379761	109379761	C	T	ENST00000283195.6:c.2766C>T	H922delinsH	Silent	E_20	SNP	True	0	Class 0: This mutation can be originally modeled.	3aa	20aa	Ranbp2	ENSMUSG00000003226.8	ENSMUST00000003310.7	chr10	29	+	SNP	Silent	E_20	58312047.0	58312047.0	C	T	ENSMUST00000003310.7:c.2766C>T	H922delinsH	58312047.0	58312047.0	C	T	ENSMUST00000003310.7:c.2766C>T	H922delinsH	CLINVAR-H0296383	CLINVAR-H0296383-M01-V01	CLINVAR	1132361.0	False	False	False	False	False	23
RANBP2	ENSG00000153201.11	ENST00000283195.6	chr2	29	+	True	109379792	109379792	A	T	ENST00000283195.6:c.2797A>T	M933L	Missense	E_20	SNP	True	0	Class 0: This mutation can be originally modeled.	14aa	9aa	Ranbp2	ENSMUSG00000003226.8	ENSMUST00000003310.7	chr10	29	+	SNP	Missense	E_20	58312078.0	58312078.0	A	T	ENSMUST00000003310.7:c.2797A>T	M933L	58312078.0	58312078.0	A	T	ENSMUST00000003310.7:c.2797A>T	M933L	CLINVAR-H0296384	CLINVAR-H0296384-M01-V01	CLINVAR	860612.0	False	False	False	False	False	23
RANBP2	ENSG00000153201.11	ENST00000283195.6	chr2	29	+	True	109379793	109379793	T	C	ENST00000283195.6:c.2798T>C	M933T	Missense	E_20	SNP	True	0	Class 0: This mutation can be originally modeled.	14aa	9aa	Ranbp2	ENSMUSG00000003226.8	ENSMUST00000003310.7	chr10	29	+	SNP	Missense	E_20	58312079.0	58312079.0	T	C	ENSMUST00000003310.7:c.2798T>C	M933T	58312079.0	58312079.0	T	C	ENSMUST00000003310.7:c.2798T>C	M933T	CLINVAR-H0296385	CLINVAR-H0296385-M01-V01	CLINVAR	1448162.0	False	False	False	False	False	23
RANBP2	ENSG00000153201.11	ENST00000283195.6	chr2	29	+	True	109379797	109379797	C	G	ENST00000283195.6:c.2802C>G	F934L	Missense	E_20	SNP	True	0	Class 0: This mutation can be originally modeled.	15aa	8aa	Ranbp2	ENSMUSG00000003226.8	ENSMUST00000003310.7	chr10	29	+	SNP	Missense	E_20	58312083.0	58312083.0	C	G	ENSMUST00000003310.7:c.2802C>G	F934L	58312083.0	58312083.0	C	G	ENSMUST00000003310.7:c.2802C>G	F934L	CLINVAR-H0296386	CLINVAR-H0296386-M01-V01	CLINVAR	1060888.0	False	False	False	False	False	23
RANBP2	ENSG00000153201.11	ENST00000283195.6	chr2	29	+	True	109379803	109379803	G	C	ENST00000283195.6:c.2808G>C	Q936H	Missense	E_20	SNP	True	0	Class 0: This mutation can be originally modeled.	17aa	6aa	Ranbp2	ENSMUSG00000003226.8	ENSMUST00000003310.7	chr10	29	+	SNP	Missense	E_20	58312089.0	58312089.0	G	C	ENSMUST00000003310.7:c.2808G>C	Q936H	58312089.0	58312089.0	G	C	ENSMUST00000003310.7:c.2808G>C	Q936H	CLINVAR-H0296387	CLINVAR-H0296387-M01-V01	CLINVAR	2572913.0	False	False	False	False	False	23
RANBP2	ENSG00000153201.11	ENST00000283195.6	chr2	29	+	True	109379813	109379813	G	T	ENST00000283195.6:c.2818G>T	G940C	Missense	E_20	SNP	True	0	Class 0: This mutation can be originally modeled.	21aa	2aa	Ranbp2	ENSMUSG00000003226.8	ENSMUST00000003310.7	chr10	29	+	SNP	Missense	E_20	58312099.0	58312099.0	G	T	ENSMUST00000003310.7:c.2818G>T	G940C	58312099.0	58312099.0	G	T	ENSMUST00000003310.7:c.2818G>T	G940C	CLINVAR-H0296388	CLINVAR-H0296388-M01-V01	CLINVAR	1059054.0	False	False	False	False	False	23
RANBP2	ENSG00000153201.11	ENST00000283195.6	chr2	29	+	True	109379828	109379828	C	T	ENST00000283195.6:c.2833C>T	R945C	Missense	E_20	SNP	True	0	Class 0: This mutation can be originally modeled.	1aa	40aa	Ranbp2	ENSMUSG00000003226.8	ENSMUST00000003310.7	chr10	29	+	SNP	Missense	E_20	58312111.0	58312111.0	C	T	ENSMUST00000003310.7:c.2830C>T	R944C	58312111.0	58312111.0	C	T	ENSMUST00000003310.7:c.2830C>T	R944C	CLINVAR-H0296390	CLINVAR-H0296390-M01-V01	CLINVAR	1027166.0	False	False	False	False	False	41
RANBP2	ENSG00000153201.11	ENST00000283195.6	chr2	29	+	True	109379829	109379829	G	A	ENST00000283195.6:c.2834G>A	R945H	Missense	E_20	SNP	True	0	Class 0: This mutation can be originally modeled.	1aa	40aa	Ranbp2	ENSMUSG00000003226.8	ENSMUST00000003310.7	chr10	29	+	SNP	Missense	E_20	58312112.0	58312112.0	G	A	ENSMUST00000003310.7:c.2831G>A	R944H	58312112.0	58312112.0	G	A	ENSMUST00000003310.7:c.2831G>A	R944H	CLINVAR-H0296391	CLINVAR-H0296391-M01-V01	CLINVAR	853999.0	False	False	False	False	False	41
RANBP2	ENSG00000153201.11	ENST00000283195.6	chr2	29	+	True	109379857	109379857	A	G	ENST00000283195.6:c.2862A>G	L954delinsL	Silent	E_20	SNP	True	0	Class 0: This mutation can be originally modeled.	10aa	31aa	Ranbp2	ENSMUSG00000003226.8	ENSMUST00000003310.7	chr10	29	+	SNP	Silent	E_20	58312140.0	58312140.0	A	G	ENSMUST00000003310.7:c.2859A>G	L953delinsL	58312140.0	58312140.0	A	G	ENSMUST00000003310.7:c.2859A>G	L953delinsL	CLINVAR-H0296393	CLINVAR-H0296393-M01-V01	CLINVAR	752597.0	False	False	False	False	False	41
RANBP2	ENSG00000153201.11	ENST00000283195.6	chr2	29	+	True	109379868	109379868	G	T	ENST00000283195.6:c.2873G>T	G958V	Missense	E_20	SNP	True	0	Class 0: This mutation can be originally modeled.	14aa	27aa	Ranbp2	ENSMUSG00000003226.8	ENSMUST00000003310.7	chr10	29	+	SNP	Missense	E_20	58312151.0	58312151.0	G	T	ENSMUST00000003310.7:c.2870G>T	G957V	58312151.0	58312151.0	G	T	ENSMUST00000003310.7:c.2870G>T	G957V	CLINVAR-H0296394	CLINVAR-H0296394-M01-V01	CLINVAR	1010833.0	False	False	False	False	False	41
RANBP2	ENSG00000153201.11	ENST00000283195.6	chr2	29	+	True	109379889	109379889	A	G	ENST00000283195.6:c.2894A>G	N965S	Missense	E_20	SNP	True	0	Class 0: This mutation can be originally modeled.	21aa	20aa	Ranbp2	ENSMUSG00000003226.8	ENSMUST00000003310.7	chr10	29	+	SNP	Missense	E_20	58312172.0	58312172.0	A	G	ENSMUST00000003310.7:c.2891A>G	N964S	58312172.0	58312172.0	A	G	ENSMUST00000003310.7:c.2891A>G	N964S	CLINVAR-H0296395	CLINVAR-H0296395-M01-V01	CLINVAR	537204.0	False	False	False	False	False	41
RANBP2	ENSG00000153201.11	ENST00000283195.6	chr2	29	+	True	109379890	109379890	T	C	ENST00000283195.6:c.2895T>C	N965delinsN	Silent	E_20	SNP	True	0	Class 0: This mutation can be originally modeled.	21aa	20aa	Ranbp2	ENSMUSG00000003226.8	ENSMUST00000003310.7	chr10	29	+	SNP	Silent	E_20	58312173.0	58312173.0	T	C	ENSMUST00000003310.7:c.2892T>C	N964delinsN	58312173.0	58312173.0	T	C	ENSMUST00000003310.7:c.2892T>C	N964delinsN	CLINVAR-H0296396	CLINVAR-H0296396-M01-V01	CLINVAR	1131770.0	False	False	False	False	False	41
RANBP2	ENSG00000153201.11	ENST00000283195.6	chr2	29	+	True	109379896	109379896	A	G	ENST00000283195.6:c.2901A>G	Q967delinsQ	Silent	E_20	SNP	True	0	Class 0: This mutation can be originally modeled.	23aa	18aa	Ranbp2	ENSMUSG00000003226.8	ENSMUST00000003310.7	chr10	29	+	SNP	Silent	E_20	58312179.0	58312179.0	A	G	ENSMUST00000003310.7:c.2898A>G	Q966delinsQ	58312179.0	58312179.0	A	G	ENSMUST00000003310.7:c.2898A>G	Q966delinsQ	CLINVAR-H0296397	CLINVAR-H0296397-M01-V01	CLINVAR	1165951.0	False	False	False	False	False	41
RANBP2	ENSG00000153201.11	ENST00000283195.6	chr2	29	+	True	109379899	109379899	G	C	ENST00000283195.6:c.2904G>C	Q968H	Missense	E_20	SNP	True	0	Class 0: This mutation can be originally modeled.	24aa	17aa	Ranbp2	ENSMUSG00000003226.8	ENSMUST00000003310.7	chr10	29	+	SNP	Missense	E_20	58312182.0	58312182.0	G	C	ENSMUST00000003310.7:c.2901G>C	Q967H	58312182.0	58312182.0	G	C	ENSMUST00000003310.7:c.2901G>C	Q967H	CLINVAR-H0296398	CLINVAR-H0296398-M01-V01	CLINVAR	537203.0	False	False	False	False	False	41
RANBP2	ENSG00000153201.11	ENST00000283195.6	chr2	29	+	True	109379906	109379906	A	C	ENST00000283195.6:c.2911A>C	T971P	Missense	E_20	SNP	True	0	Class 0: This mutation can be originally modeled.	27aa	14aa	Ranbp2	ENSMUSG00000003226.8	ENSMUST00000003310.7	chr10	29	+	SNP	Missense	E_20	58312189.0	58312189.0	A	C	ENSMUST00000003310.7:c.2908A>C	T970P	58312189.0	58312189.0	A	C	ENSMUST00000003310.7:c.2908A>C	T970P	CLINVAR-H0296399	CLINVAR-H0296399-M01-V01	CLINVAR	1007086.0	False	False	False	False	False	41
RANBP2	ENSG00000153201.11	ENST00000283195.6	chr2	29	+	True	109379938	109379938	C	T	ENST00000283195.6:c.2943C>T	F981delinsF	Silent	E_20	SNP	True	0	Class 0: This mutation can be originally modeled.	37aa	4aa	Ranbp2	ENSMUSG00000003226.8	ENSMUST00000003310.7	chr10	29	+	SNP	Silent	E_20	58312221.0	58312221.0	C	T	ENSMUST00000003310.7:c.2940C>T	F980delinsF	58312221.0	58312221.0	C	T	ENSMUST00000003310.7:c.2940C>T	F980delinsF	CLINVAR-H0296400	CLINVAR-H0296400-M01-V01	CLINVAR	537235.0	False	False	False	False	False	41
RANBP2	ENSG00000153201.11	ENST00000283195.6	chr2	29	+	True	109379949	109379949	C	G	ENST00000283195.6:c.2954C>G	P985R	Missense	E_20	SNP	True	0	Class 0: This mutation can be originally modeled.	41aa	0aa	Ranbp2	ENSMUSG00000003226.8	ENSMUST00000003310.7	chr10	29	+	SNP	Missense	E_20	58312232.0	58312232.0	C	G	ENSMUST00000003310.7:c.2951C>G	P984R	58312232.0	58312232.0	C	G	ENSMUST00000003310.7:c.2951C>G	P984R	CLINVAR-H0296401	CLINVAR-H0296401-M01-V01	CLINVAR	1698176.0	False	False	False	False	False	41
RANBP2	ENSG00000153201.11	ENST00000283195.6	chr2	29	+	True	109379949	109379949	C	T	ENST00000283195.6:c.2954C>T	P985L	Missense	E_20	SNP	True	0	Class 0: This mutation can be originally modeled.	41aa	0aa	Ranbp2	ENSMUSG00000003226.8	ENSMUST00000003310.7	chr10	29	+	SNP	Missense	E_20	58312232.0	58312232.0	C	T	ENSMUST00000003310.7:c.2951C>T	P984L	58312232.0	58312232.0	C	T	ENSMUST00000003310.7:c.2951C>T	P984L	CLINVAR-H0296402	CLINVAR-H0296402-M01-V01	CLINVAR	1116450.0	False	False	False	False	False	41
RANBP2	ENSG00000153201.11	ENST00000283195.6	chr2	29	+	True	109379950	109379950	G	A	ENST00000283195.6:c.2955G>A	P985delinsP	Silent	E_20	SNP	True	0	Class 0: This mutation can be originally modeled.	41aa	0aa	Ranbp2	ENSMUSG00000003226.8	ENSMUST00000003310.7	chr10	29	+	SNP	Silent	E_20	58312233.0	58312233.0	A	A	ENSMUST00000003310.7:c.2952A>A	P984delinsP	58312233.0	58312233.0	A	A	ENSMUST00000003310.7:c.2952A>A	P984delinsP	CLINVAR-H0296403	CLINVAR-H0296403-M01-V01	CLINVAR	382463.0	False	False	False	False	False	41
RANBP2	ENSG00000153201.11	ENST00000283195.6	chr2	29	+	True	109379972	109379972	T	G	ENST00000283195.6:c.2977T>G	S993A	Missense	E_20	SNP	True	0	Class 0: This mutation can be originally modeled.	5aa	4aa	Ranbp2	ENSMUSG00000003226.8	ENSMUST00000003310.7	chr10	29	+	SNP	Missense	E_20	58312255.0	58312255.0	T	G	ENSMUST00000003310.7:c.2974T>G	S992A	58312255.0	58312255.0	T	G	ENSMUST00000003310.7:c.2974T>G	S992A	CLINVAR-H0296404	CLINVAR-H0296404-M01-V01	CLINVAR	423484.0	False	False	False	False	False	9
RANBP2	ENSG00000153201.11	ENST00000283195.6	chr2	29	+	True	109379977	109379977	A	T	ENST00000283195.6:c.2982A>T	A994delinsA	Silent	E_20	SNP	True	0	Class 0: This mutation can be originally modeled.	6aa	3aa	Ranbp2	ENSMUSG00000003226.8	ENSMUST00000003310.7	chr10	29	+	SNP	Silent	E_20	58312260.0	58312260.0	A	T	ENSMUST00000003310.7:c.2979A>T	A993delinsA	58312260.0	58312260.0	A	T	ENSMUST00000003310.7:c.2979A>T	A993delinsA	CLINVAR-H0296405	CLINVAR-H0296405-M01-V01	CLINVAR	380576.0	False	False	False	False	False	9
RANBP2	ENSG00000153201.11	ENST00000283195.6	chr2	29	+	True	109379990	109379990	A	G	ENST00000283195.6:c.2995A>G	I999V	Missense	E_20	SNP	True	0	Class 0: This mutation can be originally modeled.	0aa	4aa	Ranbp2	ENSMUSG00000003226.8	ENSMUST00000003310.7	chr10	29	+	SNP	Missense	E_20	58312273.0	58312273.0	A	G	ENSMUST00000003310.7:c.2992A>G	I998V	58312273.0	58312273.0	A	G	ENSMUST00000003310.7:c.2992A>G	I998V	CLINVAR-H0296407	CLINVAR-H0296407-M01-V01	CLINVAR	639153.0	False	False	False	False	False	4
RANBP2	ENSG00000153201.11	ENST00000283195.6	chr2	29	+	True	109379992	109379992	A	G	ENST00000283195.6:c.2997A>G	I999M	Missense	E_20	SNP	True	0	Class 0: This mutation can be originally modeled.	0aa	4aa	Ranbp2	ENSMUSG00000003226.8	ENSMUST00000003310.7	chr10	29	+	SNP	Missense	E_20	58312275.0	58312275.0	A	G	ENSMUST00000003310.7:c.2994A>G	I998M	58312275.0	58312275.0	A	G	ENSMUST00000003310.7:c.2994A>G	I998M	CLINVAR-H0296408	CLINVAR-H0296408-M01-V01	CLINVAR	469444.0	False	False	False	False	False	4
RANBP2	ENSG00000153201.11	ENST00000283195.6	chr2	29	+	True	109380023	109380023	A	C	ENST00000283195.6:c.3028A>C	M1010L	Missense	E_20	SNP	True	0	Class 0: This mutation can be originally modeled.	5aa	0aa	Ranbp2	ENSMUSG00000003226.8	ENSMUST00000003310.7	chr10	29	+	SNP	Missense	E_20	58312306.0	58312306.0	A	C	ENSMUST00000003310.7:c.3025A>C	M1009L	58312306.0	58312306.0	A	C	ENSMUST00000003310.7:c.3025A>C	M1009L	CLINVAR-H0296411	CLINVAR-H0296411-M01-V01	CLINVAR	962977.0	False	False	False	False	False	5
RANBP2	ENSG00000153201.11	ENST00000283195.6	chr2	29	+	True	109380030	109380030	G	T	ENST00000283195.6:c.3035G>T	G1012V	Missense	E_20	SNP	True	0	Class 0: This mutation can be originally modeled.	0aa	1aa	Ranbp2	ENSMUSG00000003226.8	ENSMUST00000003310.7	chr10	29	+	SNP	Missense	E_20	58312313.0	58312313.0	G	T	ENSMUST00000003310.7:c.3032G>T	G1011V	58312313.0	58312313.0	G	T	ENSMUST00000003310.7:c.3032G>T	G1011V	CLINVAR-H0296414	CLINVAR-H0296414-M01-V01	CLINVAR	469446.0	False	False	False	False	False	1
RANBP2	ENSG00000153201.11	ENST00000283195.6	chr2	29	+	True	109380055	109380055	A	G	ENST00000283195.6:c.3060A>G	P1020delinsP	Silent	E_20	SNP	True	0	Class 0: This mutation can be originally modeled.	0aa	0aa	Ranbp2	ENSMUSG00000003226.8	ENSMUST00000003310.7	chr10	29	+	SNP	Silent	E_20	58312332.0	58312332.0	C	G	ENSMUST00000003310.7:c.3051C>G	P1017delinsP	58312332.0	58312332.0	C	G	ENSMUST00000003310.7:c.3051C>G	P1017delinsP	CLINVAR-H0296415	CLINVAR-H0296415-M01-V01	CLINVAR	794863.0	False	False	False	False	False	0
RANBP2	ENSG00000153201.11	ENST00000283195.6	chr2	29	+	True	109380083	109380083	C	G	ENST00000283195.6:c.3088C>G	P1030A	Missense	E_20	SNP	True	0	Class 0: This mutation can be originally modeled.	7aa	22aa	Ranbp2	ENSMUSG00000003226.8	ENSMUST00000003310.7	chr10	29	+	SNP	Missense	E_20	58312366.0	58312366.0	C	G	ENSMUST00000003310.7:c.3085C>G	P1029A	58312366.0	58312366.0	C	G	ENSMUST00000003310.7:c.3085C>G	P1029A	CLINVAR-H0296416	CLINVAR-H0296416-M01-V01	CLINVAR	2592777.0	False	False	False	False	False	29
RANBP2	ENSG00000153201.11	ENST00000283195.6	chr2	29	+	True	109380120	109380120	G	A	ENST00000283195.6:c.3125G>A	G1042D	Missense	E_20	SNP	True	0	Class 0: This mutation can be originally modeled.	19aa	10aa	Ranbp2	ENSMUSG00000003226.8	ENSMUST00000003310.7	chr10	29	+	SNP	Missense	E_20	58312403.0	58312403.0	G	A	ENSMUST00000003310.7:c.3122G>A	G1041D	58312403.0	58312403.0	G	A	ENSMUST00000003310.7:c.3122G>A	G1041D	CLINVAR-H0296417	CLINVAR-H0296417-M01-V01	CLINVAR	429792.0	False	False	False	False	False	29
RANBP2	ENSG00000153201.11	ENST00000283195.6	chr2	29	+	True	109380124	109380124	C	G	ENST00000283195.6:c.3129C>G	D1043E	Missense	E_20	SNP	True	0	Class 0: This mutation can be originally modeled.	20aa	9aa	Ranbp2	ENSMUSG00000003226.8	ENSMUST00000003310.7	chr10	29	+	SNP	Missense	E_20	58312407.0	58312407.0	C	G	ENSMUST00000003310.7:c.3126C>G	D1042E	58312407.0	58312407.0	C	G	ENSMUST00000003310.7:c.3126C>G	D1042E	CLINVAR-H0296418	CLINVAR-H0296418-M01-V01	CLINVAR	569159.0	False	False	False	False	False	29
RANBP2	ENSG00000153201.11	ENST00000283195.6	chr2	29	+	True	109380144	109380144	A	T	ENST00000283195.6:c.3149A>T	Q1050L	Missense	E_20	SNP	True	0	Class 0: This mutation can be originally modeled.	27aa	2aa	Ranbp2	ENSMUSG00000003226.8	ENSMUST00000003310.7	chr10	29	+	SNP	Missense	E_20	58312427.0	58312427.0	A	T	ENSMUST00000003310.7:c.3146A>T	Q1049L	58312427.0	58312427.0	A	T	ENSMUST00000003310.7:c.3146A>T	Q1049L	CLINVAR-H0296421	CLINVAR-H0296421-M01-V01	CLINVAR	1026842.0	False	False	False	False	False	29
RANBP2	ENSG00000153201.11	ENST00000283195.6	chr2	29	+	True	109380148	109380148	T	C	ENST00000283195.6:c.3153T>C	V1051delinsV	Silent	E_20	SNP	True	0	Class 0: This mutation can be originally modeled.	28aa	1aa	Ranbp2	ENSMUSG00000003226.8	ENSMUST00000003310.7	chr10	29	+	SNP	Silent	E_20	58312431.0	58312431.0	A	C	ENSMUST00000003310.7:c.3150A>C	V1050delinsV	58312431.0	58312431.0	A	C	ENSMUST00000003310.7:c.3150A>C	V1050delinsV	CLINVAR-H0296422	CLINVAR-H0296422-M01-V01	CLINVAR	469447.0	False	False	False	False	False	29
RANBP2	ENSG00000153201.11	ENST00000283195.6	chr2	29	+	True	109380156	109380156	A	G	ENST00000283195.6:c.3161A>G	Q1054R	Missense	E_20	SNP	True	0	Class 0: This mutation can be originally modeled.	0aa	0aa	Ranbp2	ENSMUSG00000003226.8	ENSMUST00000003310.7	chr10	29	+	SNP	Missense	E_20	58312439.0	58312439.0	A	G	ENSMUST00000003310.7:c.3158A>G	Q1053R	58312439.0	58312439.0	A	G	ENSMUST00000003310.7:c.3158A>G	Q1053R	CLINVAR-H0296423	CLINVAR-H0296423-M01-V01	CLINVAR	469448.0	False	False	False	False	False	0
RANBP2	ENSG00000153201.11	ENST00000283195.6	chr2	29	+	True	109380157	109380157	G	T	ENST00000283195.6:c.3162G>T	Q1054H	Missense	E_20	SNP	True	0	Class 0: This mutation can be originally modeled.	0aa	0aa	Ranbp2	ENSMUSG00000003226.8	ENSMUST00000003310.7	chr10	29	+	SNP	Missense	E_20	58312440.0	58312440.0	G	T	ENSMUST00000003310.7:c.3159G>T	Q1053H	58312440.0	58312440.0	G	T	ENSMUST00000003310.7:c.3159G>T	Q1053H	CLINVAR-H0296424	CLINVAR-H0296424-M01-V01	CLINVAR	779303.0	False	False	False	False	False	0
RANBP2	ENSG00000153201.11	ENST00000283195.6	chr2	29	+	True	109380165	109380165	C	T	ENST00000283195.6:c.3170C>T	P1057L	Missense	E_20	SNP	True	0	Class 0: This mutation can be originally modeled.	1aa	0aa	Ranbp2	ENSMUSG00000003226.8	ENSMUST00000003310.7	chr10	29	+	SNP	Missense	E_20	58312445.0	58312445.0	C	T	ENSMUST00000003310.7:c.3164C>T	P1055L	58312445.0	58312445.0	C	T	ENSMUST00000003310.7:c.3164C>T	P1055L	CLINVAR-H0296427	CLINVAR-H0296427-M01-V01	CLINVAR	843813.0	False	False	False	False	False	1
RANBP2	ENSG00000153201.11	ENST00000283195.6	chr2	29	+	True	109380179	109380179	A	G	ENST00000283195.6:c.3184A>G	N1062D	Missense	E_20	SNP	True	0	Class 0: This mutation can be originally modeled.	3aa	21aa	Ranbp2	ENSMUSG00000003226.8	ENSMUST00000003310.7	chr10	29	+	SNP	Missense	E_20	58312462.0	58312462.0	A	G	ENSMUST00000003310.7:c.3181A>G	N1061D	58312462.0	58312462.0	A	G	ENSMUST00000003310.7:c.3181A>G	N1061D	CLINVAR-H0296428	CLINVAR-H0296428-M01-V01	CLINVAR	2262037.0	False	False	False	False	False	24
RANBP2	ENSG00000153201.11	ENST00000283195.6	chr2	29	+	True	109380197	109380197	G	C	ENST00000283195.6:c.3202G>C	G1068R	Missense	E_20	SNP	True	0	Class 0: This mutation can be originally modeled.	9aa	15aa	Ranbp2	ENSMUSG00000003226.8	ENSMUST00000003310.7	chr10	29	+	SNP	Missense	E_20	58312480.0	58312480.0	G	C	ENSMUST00000003310.7:c.3199G>C	G1067R	58312480.0	58312480.0	G	C	ENSMUST00000003310.7:c.3199G>C	G1067R	CLINVAR-H0296429	CLINVAR-H0296429-M01-V01	CLINVAR	2651248.0	False	False	False	False	False	24
RANBP2	ENSG00000153201.11	ENST00000283195.6	chr2	29	+	True	109380215	109380215	A	G	ENST00000283195.6:c.3220A>G	K1074E	Missense	E_20	SNP	True	0	Class 0: This mutation can be originally modeled.	15aa	9aa	Ranbp2	ENSMUSG00000003226.8	ENSMUST00000003310.7	chr10	29	+	SNP	Missense	E_20	58312498.0	58312498.0	A	G	ENSMUST00000003310.7:c.3217A>G	K1073E	58312498.0	58312498.0	A	G	ENSMUST00000003310.7:c.3217A>G	K1073E	CLINVAR-H0296430	CLINVAR-H0296430-M01-V01	CLINVAR	864473.0	False	False	False	False	False	24
RANBP2	ENSG00000153201.11	ENST00000283195.6	chr2	29	+	True	109380221	109380221	T	G	ENST00000283195.6:c.3226T>G	L1076V	Missense	E_20	SNP	True	0	Class 0: This mutation can be originally modeled.	17aa	7aa	Ranbp2	ENSMUSG00000003226.8	ENSMUST00000003310.7	chr10	29	+	SNP	Missense	E_20	58312504.0	58312504.0	T	G	ENSMUST00000003310.7:c.3223T>G	L1075V	58312504.0	58312504.0	T	G	ENSMUST00000003310.7:c.3223T>G	L1075V	CLINVAR-H0296431	CLINVAR-H0296431-M01-V01	CLINVAR	417861.0	False	False	False	False	False	24
RANBP2	ENSG00000153201.11	ENST00000283195.6	chr2	29	+	True	109380237	109380237	A	G	ENST00000283195.6:c.3242A>G	Y1081C	Missense	E_20	SNP	True	0	Class 0: This mutation can be originally modeled.	22aa	2aa	Ranbp2	ENSMUSG00000003226.8	ENSMUST00000003310.7	chr10	29	+	SNP	Missense	E_20	58312520.0	58312520.0	A	G	ENSMUST00000003310.7:c.3239A>G	Y1080C	58312520.0	58312520.0	A	G	ENSMUST00000003310.7:c.3239A>G	Y1080C	CLINVAR-H0296433	CLINVAR-H0296433-M01-V01	CLINVAR	469451.0	False	False	False	False	False	24
RANBP2	ENSG00000153201.11	ENST00000283195.6	chr2	29	+	True	109380248	109380248	A	C	ENST00000283195.6:c.3253A>C	K1085Q	Missense	E_20	SNP	True	0	Class 0: This mutation can be originally modeled.	0aa	2aa	Ranbp2	ENSMUSG00000003226.8	ENSMUST00000003310.7	chr10	29	+	SNP	Missense	E_20	58312531.0	58312531.0	A	C	ENSMUST00000003310.7:c.3250A>C	K1084Q	58312531.0	58312531.0	A	C	ENSMUST00000003310.7:c.3250A>C	K1084Q	CLINVAR-H0296434	CLINVAR-H0296434-M01-V01	CLINVAR	1167220.0	False	False	False	False	False	2
RANBP2	ENSG00000153201.11	ENST00000283195.6	chr2	29	+	True	109380249	109380249	A	G	ENST00000283195.6:c.3254A>G	K1085R	Missense	E_20	SNP	True	0	Class 0: This mutation can be originally modeled.	0aa	2aa	Ranbp2	ENSMUSG00000003226.8	ENSMUST00000003310.7	chr10	29	+	SNP	Missense	E_20	58312532.0	58312532.0	A	G	ENSMUST00000003310.7:c.3251A>G	K1084R	58312532.0	58312532.0	A	G	ENSMUST00000003310.7:c.3251A>G	K1084R	CLINVAR-H0296435	CLINVAR-H0296435-M01-V01	CLINVAR	1017570.0	False	False	False	False	False	2
RANBP2	ENSG00000153201.11	ENST00000283195.6	chr2	29	+	True	109380268	109380268	A	T	ENST00000283195.6:c.3273A>T	Q1091H	Missense	E_20	SNP	True	0	Class 0: This mutation can be originally modeled.	1aa	0aa	Ranbp2	ENSMUSG00000003226.8	ENSMUST00000003310.7	chr10	29	+	SNP	Missense	E_20	58312548.0	58312548.0	A	T	ENSMUST00000003310.7:c.3267A>T	Q1089H	58312548.0	58312548.0	A	T	ENSMUST00000003310.7:c.3267A>T	Q1089H	CLINVAR-H0296437	CLINVAR-H0296437-M01-V01	CLINVAR	666075.0	False	False	False	False	False	1
RANBP2	ENSG00000153201.11	ENST00000283195.6	chr2	29	+	True	109380282	109380282	G	A	ENST00000283195.6:c.3287G>A	R1096Q	Missense	E_20	SNP	True	0	Class 0: This mutation can be originally modeled.	0aa	3aa	Ranbp2	ENSMUSG00000003226.8	ENSMUST00000003310.7	chr10	29	+	SNP	Missense	E_20	58312562.0	58312562.0	G	A	ENSMUST00000003310.7:c.3281G>A	R1094Q	58312562.0	58312562.0	G	A	ENSMUST00000003310.7:c.3281G>A	R1094Q	CLINVAR-H0296438	CLINVAR-H0296438-M01-V01	CLINVAR	965265.0	False	False	False	False	False	3
RANBP2	ENSG00000153201.11	ENST00000283195.6	chr2	29	+	True	109380358	109380358	G	T	ENST00000283195.6:c.3363G>T	K1121N	Missense	E_20	SNP	True	0	Class 0: This mutation can be originally modeled.	2aa	1aa	Ranbp2	ENSMUSG00000003226.8	ENSMUST00000003310.7	chr10	29	+	SNP	Missense	E_20	58312626.0	58312626.0	G	T	ENSMUST00000003310.7:c.3345G>T	K1115N	58312626.0	58312626.0	G	T	ENSMUST00000003310.7:c.3345G>T	K1115N	CLINVAR-H0296442	CLINVAR-H0296442-M01-V01	CLINVAR	469452.0	False	False	False	False	False	3
RANBP2	ENSG00000153201.11	ENST00000283195.6	chr2	29	+	True	109380377	109380377	A	C	ENST00000283195.6:c.3382A>C	S1128R	Missense	E_20	SNP	True	0	Class 0: This mutation can be originally modeled.	1aa	4aa	Ranbp2	ENSMUSG00000003226.8	ENSMUST00000003310.7	chr10	29	+	SNP	Missense	E_20	58312645.0	58312645.0	A	C	ENSMUST00000003310.7:c.3364A>C	S1122R	58312645.0	58312645.0	A	C	ENSMUST00000003310.7:c.3364A>C	S1122R	CLINVAR-H0296445	CLINVAR-H0296445-M01-V01	CLINVAR	1053656.0	False	False	False	False	False	5
RANBP2	ENSG00000153201.11	ENST00000283195.6	chr2	29	+	True	109380379	109380379	T	G	ENST00000283195.6:c.3384T>G	S1128R	Missense	E_20	SNP	True	0	Class 0: This mutation can be originally modeled.	1aa	4aa	Ranbp2	ENSMUSG00000003226.8	ENSMUST00000003310.7	chr10	29	+	SNP	Missense	E_20	58312647.0	58312647.0	T	G	ENSMUST00000003310.7:c.3366T>G	S1122R	58312647.0	58312647.0	T	G	ENSMUST00000003310.7:c.3366T>G	S1122R	CLINVAR-H0296446	CLINVAR-H0296446-M01-V01	CLINVAR	861725.0	False	False	False	False	False	5
RANBP2	ENSG00000153201.11	ENST00000283195.6	chr2	29	+	True	109380382	109380382	T	C	ENST00000283195.6:c.3387T>C	D1129delinsD	Silent	E_20	SNP	True	0	Class 0: This mutation can be originally modeled.	2aa	3aa	Ranbp2	ENSMUSG00000003226.8	ENSMUST00000003310.7	chr10	29	+	SNP	Silent	E_20	58312650.0	58312650.0	T	C	ENSMUST00000003310.7:c.3369T>C	D1123delinsD	58312650.0	58312650.0	T	C	ENSMUST00000003310.7:c.3369T>C	D1123delinsD	CLINVAR-H0296447	CLINVAR-H0296447-M01-V01	CLINVAR	1103838.0	False	False	False	False	False	5
RANBP2	ENSG00000153201.11	ENST00000283195.6	chr2	29	+	True	109380382	109380382	T	G	ENST00000283195.6:c.3387T>G	D1129E	Missense	E_20	SNP	True	0	Class 0: This mutation can be originally modeled.	2aa	3aa	Ranbp2	ENSMUSG00000003226.8	ENSMUST00000003310.7	chr10	29	+	SNP	Missense	E_20	58312650.0	58312650.0	T	G	ENSMUST00000003310.7:c.3369T>G	D1123E	58312650.0	58312650.0	T	G	ENSMUST00000003310.7:c.3369T>G	D1123E	CLINVAR-H0296448	CLINVAR-H0296448-M01-V01	CLINVAR	645263.0	False	False	False	False	False	5
RANBP2	ENSG00000153201.11	ENST00000283195.6	chr2	29	+	True	109380383	109380383	G	C	ENST00000283195.6:c.3388G>C	D1130H	Missense	E_20	SNP	True	0	Class 0: This mutation can be originally modeled.	3aa	2aa	Ranbp2	ENSMUSG00000003226.8	ENSMUST00000003310.7	chr10	29	+	SNP	Missense	E_20	58312651.0	58312651.0	G	C	ENSMUST00000003310.7:c.3370G>C	D1124H	58312651.0	58312651.0	G	C	ENSMUST00000003310.7:c.3370G>C	D1124H	CLINVAR-H0296449	CLINVAR-H0296449-M01-V01	CLINVAR	2500488.0	False	False	False	False	False	5
RANBP2	ENSG00000153201.11	ENST00000283195.6	chr2	29	+	True	109380399	109380399	A	G	ENST00000283195.6:c.3404A>G	H1135R	Missense	E_20	SNP	True	0	Class 0: This mutation can be originally modeled.	1aa	7aa	Ranbp2	ENSMUSG00000003226.8	ENSMUST00000003310.7	chr10	29	+	SNP	Missense	E_20	58312667.0	58312667.0	A	G	ENSMUST00000003310.7:c.3386A>G	H1129R	58312667.0	58312667.0	A	G	ENSMUST00000003310.7:c.3386A>G	H1129R	CLINVAR-H0296451	CLINVAR-H0296451-M01-V01	CLINVAR	1004000.0	False	False	False	False	False	8
RANBP2	ENSG00000153201.11	ENST00000283195.6	chr2	29	+	True	109380406	109380406	A	C	ENST00000283195.6:c.3411A>C	P1137delinsP	Silent	E_20	SNP	True	0	Class 0: This mutation can be originally modeled.	3aa	5aa	Ranbp2	ENSMUSG00000003226.8	ENSMUST00000003310.7	chr10	29	+	SNP	Silent	E_20	58312674.0	58312674.0	A	C	ENSMUST00000003310.7:c.3393A>C	P1131delinsP	58312674.0	58312674.0	A	C	ENSMUST00000003310.7:c.3393A>C	P1131delinsP	CLINVAR-H0296452	CLINVAR-H0296452-M01-V01	CLINVAR	381210.0	False	False	False	False	False	8
RANBP2	ENSG00000153201.11	ENST00000283195.6	chr2	29	+	True	109380411	109380411	A	C	ENST00000283195.6:c.3416A>C	K1139T	Missense	E_20	SNP	True	0	Class 0: This mutation can be originally modeled.	5aa	3aa	Ranbp2	ENSMUSG00000003226.8	ENSMUST00000003310.7	chr10	29	+	SNP	Missense	E_20	58312679.0	58312679.0	A	C	ENSMUST00000003310.7:c.3398A>C	K1133T	58312679.0	58312679.0	A	C	ENSMUST00000003310.7:c.3398A>C	K1133T	CLINVAR-H0296453	CLINVAR-H0296453-M01-V01	CLINVAR	1043484.0	False	False	False	False	False	8
RANBP2	ENSG00000153201.11	ENST00000283195.6	chr2	29	+	True	109380443	109380443	G	A	ENST00000283195.6:c.3448G>A	A1150T	Missense	E_20	SNP	True	0	Class 0: This mutation can be originally modeled.	0aa	2aa	Ranbp2	ENSMUSG00000003226.8	ENSMUST00000003310.7	chr10	29	+	SNP	Missense	E_20	58312711.0	58312711.0	G	A	ENSMUST00000003310.7:c.3430G>A	A1144T	58312711.0	58312711.0	G	A	ENSMUST00000003310.7:c.3430G>A	A1144T	CLINVAR-H0296455	CLINVAR-H0296455-M01-V01	CLINVAR	2385050.0	False	False	False	False	False	2
RANBP2	ENSG00000153201.11	ENST00000283195.6	chr2	29	+	True	109380446	109380446	A	C	ENST00000283195.6:c.3451A>C	N1151H	Missense	E_20	SNP	True	0	Class 0: This mutation can be originally modeled.	1aa	1aa	Ranbp2	ENSMUSG00000003226.8	ENSMUST00000003310.7	chr10	29	+	SNP	Missense	E_20	58312714.0	58312714.0	A	C	ENSMUST00000003310.7:c.3433A>C	N1145H	58312714.0	58312714.0	A	C	ENSMUST00000003310.7:c.3433A>C	N1145H	CLINVAR-H0296456	CLINVAR-H0296456-M01-V01	CLINVAR	2553716.0	False	False	False	False	False	2
RANBP2	ENSG00000153201.11	ENST00000283195.6	chr2	29	+	True	109380456	109380456	A	T	ENST00000283195.6:c.3461A>T	H1154L	Missense	E_20	SNP	True	0	Class 0: This mutation can be originally modeled.	0aa	9aa	Ranbp2	ENSMUSG00000003226.8	ENSMUST00000003310.7	chr10	29	+	SNP	Missense	E_20	58312724.0	58312724.0	A	T	ENSMUST00000003310.7:c.3443A>T	H1148L	58312724.0	58312724.0	A	T	ENSMUST00000003310.7:c.3443A>T	H1148L	CLINVAR-H0296458	CLINVAR-H0296458-M01-V01	CLINVAR	469453.0	False	False	False	False	False	9
RANBP2	ENSG00000153201.11	ENST00000283195.6	chr2	29	+	True	109380464	109380464	G	C	ENST00000283195.6:c.3469G>C	D1157H	Missense	E_20	SNP	True	0	Class 0: This mutation can be originally modeled.	3aa	6aa	Ranbp2	ENSMUSG00000003226.8	ENSMUST00000003310.7	chr10	29	+	SNP	Missense	E_20	58312732.0	58312732.0	G	C	ENSMUST00000003310.7:c.3451G>C	D1151H	58312732.0	58312732.0	G	C	ENSMUST00000003310.7:c.3451G>C	D1151H	CLINVAR-H0296459	CLINVAR-H0296459-M01-V01	CLINVAR	659983.0	False	False	False	False	False	9
RANBP2	ENSG00000153201.11	ENST00000283195.6	chr2	29	+	True	109380479	109380479	C	T	ENST00000283195.6:c.3484C>T	H1162Y	Missense	E_20	SNP	True	0	Class 0: This mutation can be originally modeled.	8aa	1aa	Ranbp2	ENSMUSG00000003226.8	ENSMUST00000003310.7	chr10	29	+	SNP	Missense	E_20	58312747.0	58312747.0	C	T	ENSMUST00000003310.7:c.3466C>T	H1156Y	58312747.0	58312747.0	C	T	ENSMUST00000003310.7:c.3466C>T	H1156Y	CLINVAR-H0296460	CLINVAR-H0296460-M01-V01	CLINVAR	939576.0	False	False	False	False	False	9
RANBP2	ENSG00000153201.11	ENST00000283195.6	chr2	29	+	True	109380480	109380480	A	T	ENST00000283195.6:c.3485A>T	H1162L	Missense	E_20	SNP	True	0	Class 0: This mutation can be originally modeled.	8aa	1aa	Ranbp2	ENSMUSG00000003226.8	ENSMUST00000003310.7	chr10	29	+	SNP	Missense	E_20	58312748.0	58312748.0	A	T	ENSMUST00000003310.7:c.3467A>T	H1156L	58312748.0	58312748.0	A	T	ENSMUST00000003310.7:c.3467A>T	H1156L	CLINVAR-H0296461	CLINVAR-H0296461-M01-V01	CLINVAR	1011786.0	False	False	False	False	False	9
RANBP2	ENSG00000153201.11	ENST00000283195.6	chr2	29	+	True	109380496	109380496	T	C	ENST00000283195.6:c.3501T>C	D1167delinsD	Silent	E_20	SNP	True	0	Class 0: This mutation can be originally modeled.	0aa	38aa	Ranbp2	ENSMUSG00000003226.8	ENSMUST00000003310.7	chr10	29	+	SNP	Silent	E_20	58312764.0	58312764.0	T	C	ENSMUST00000003310.7:c.3483T>C	D1161delinsD	58312764.0	58312764.0	T	C	ENSMUST00000003310.7:c.3483T>C	D1161delinsD	CLINVAR-H0296462	CLINVAR-H0296462-M01-V01	CLINVAR	469454.0	False	False	False	False	False	38
RANBP2	ENSG00000153201.11	ENST00000283195.6	chr2	29	+	True	109380532	109380532	T	C	ENST00000283195.6:c.3537T>C	P1179delinsP	Silent	E_20	SNP	True	0	Class 0: This mutation can be originally modeled.	12aa	26aa	Ranbp2	ENSMUSG00000003226.8	ENSMUST00000003310.7	chr10	29	+	SNP	Silent	E_20	58312800.0	58312800.0	T	C	ENSMUST00000003310.7:c.3519T>C	P1173delinsP	58312800.0	58312800.0	T	C	ENSMUST00000003310.7:c.3519T>C	P1173delinsP	CLINVAR-H0296463	CLINVAR-H0296463-M01-V01	CLINVAR	1159977.0	False	False	False	False	False	38
RANBP2	ENSG00000153201.11	ENST00000283195.6	chr2	29	+	True	109380553	109380553	T	A	ENST00000283195.6:c.3558T>A	T1186delinsT	Silent	E_20	SNP	True	0	Class 0: This mutation can be originally modeled.	19aa	19aa	Ranbp2	ENSMUSG00000003226.8	ENSMUST00000003310.7	chr10	29	+	SNP	Silent	E_20	58312821.0	58312821.0	T	A	ENSMUST00000003310.7:c.3540T>A	T1180delinsT	58312821.0	58312821.0	T	A	ENSMUST00000003310.7:c.3540T>A	T1180delinsT	CLINVAR-H0296464	CLINVAR-H0296464-M01-V01	CLINVAR	2651249.0	False	False	False	False	False	38
RANBP2	ENSG00000153201.11	ENST00000283195.6	chr2	29	+	True	109380577	109380577	C	A	ENST00000283195.6:c.3582C>A	F1194L	Missense	E_20	SNP	True	0	Class 0: This mutation can be originally modeled.	27aa	11aa	Ranbp2	ENSMUSG00000003226.8	ENSMUST00000003310.7	chr10	29	+	SNP	Missense	E_20	58312845.0	58312845.0	C	A	ENSMUST00000003310.7:c.3564C>A	F1188L	58312845.0	58312845.0	C	A	ENSMUST00000003310.7:c.3564C>A	F1188L	CLINVAR-H0296465	CLINVAR-H0296465-M01-V01	CLINVAR	469455.0	False	False	False	False	False	38
RANBP2	ENSG00000153201.11	ENST00000283195.6	chr2	29	+	True	109380580	109380580	T	C	ENST00000283195.6:c.3585T>C	F1195delinsF	Silent	E_20	SNP	True	0	Class 0: This mutation can be originally modeled.	28aa	10aa	Ranbp2	ENSMUSG00000003226.8	ENSMUST00000003310.7	chr10	29	+	SNP	Silent	E_20	58312848.0	58312848.0	T	C	ENSMUST00000003310.7:c.3567T>C	F1189delinsF	58312848.0	58312848.0	T	C	ENSMUST00000003310.7:c.3567T>C	F1189delinsF	CLINVAR-H0296466	CLINVAR-H0296466-M01-V01	CLINVAR	1127192.0	False	False	False	False	False	38
RANBP2	ENSG00000153201.11	ENST00000283195.6	chr2	29	+	True	109380587	109380587	C	T	ENST00000283195.6:c.3592C>T	R1198C	Missense	E_20	SNP	True	0	Class 0: This mutation can be originally modeled.	31aa	7aa	Ranbp2	ENSMUSG00000003226.8	ENSMUST00000003310.7	chr10	29	+	SNP	Missense	E_20	58312855.0	58312855.0	C	T	ENSMUST00000003310.7:c.3574C>T	R1192C	58312855.0	58312855.0	C	T	ENSMUST00000003310.7:c.3574C>T	R1192C	CLINVAR-H0296467	CLINVAR-H0296467-M01-V01	CLINVAR	1002017.0	False	False	False	False	False	38
RANBP2	ENSG00000153201.11	ENST00000283195.6	chr2	29	+	True	109380589	109380589	C	T	ENST00000283195.6:c.3594C>T	R1198delinsR	Silent	E_20	SNP	True	0	Class 0: This mutation can be originally modeled.	31aa	7aa	Ranbp2	ENSMUSG00000003226.8	ENSMUST00000003310.7	chr10	29	+	SNP	Silent	E_20	58312857.0	58312857.0	T	T	ENSMUST00000003310.7:c.3576T>T	R1192delinsR	58312857.0	58312857.0	T	T	ENSMUST00000003310.7:c.3576T>T	R1192delinsR	CLINVAR-H0296468	CLINVAR-H0296468-M01-V01	CLINVAR	1037687.0	False	False	False	False	False	38
RANBP2	ENSG00000153201.11	ENST00000283195.6	chr2	29	+	True	109380592	109380592	G	A	ENST00000283195.6:c.3597G>A	A1199delinsA	Silent	E_20	SNP	True	0	Class 0: This mutation can be originally modeled.	32aa	6aa	Ranbp2	ENSMUSG00000003226.8	ENSMUST00000003310.7	chr10	29	+	SNP	Silent	E_20	58312860.0	58312860.0	A	A	ENSMUST00000003310.7:c.3579A>A	A1193delinsA	58312860.0	58312860.0	A	A	ENSMUST00000003310.7:c.3579A>A	A1193delinsA	CLINVAR-H0296469	CLINVAR-H0296469-M01-V01	CLINVAR	382090.0	False	False	False	False	False	38
RANBP2	ENSG00000153201.11	ENST00000283195.6	chr2	29	+	True	109380607	109380607	C	T	ENST00000283195.6:c.3612C>T	F1204delinsF	Silent	E_20	SNP	True	0	Class 0: This mutation can be originally modeled.	37aa	1aa	Ranbp2	ENSMUSG00000003226.8	ENSMUST00000003310.7	chr10	29	+	SNP	Silent	E_20	58312875.0	58312875.0	T	T	ENSMUST00000003310.7:c.3594T>T	F1198delinsF	58312875.0	58312875.0	T	T	ENSMUST00000003310.7:c.3594T>T	F1198delinsF	CLINVAR-H0296470	CLINVAR-H0296470-M01-V01	CLINVAR	469456.0	False	False	False	False	False	38
RANBP2	ENSG00000153201.11	ENST00000283195.6	chr2	29	+	True	109380608	109380608	G	T	ENST00000283195.6:c.3613G>T	D1205Y	Missense	E_20	SNP	True	0	Class 0: This mutation can be originally modeled.	38aa	0aa	Ranbp2	ENSMUSG00000003226.8	ENSMUST00000003310.7	chr10	29	+	SNP	Missense	E_20	58312876.0	58312876.0	G	T	ENSMUST00000003310.7:c.3595G>T	D1199Y	58312876.0	58312876.0	G	T	ENSMUST00000003310.7:c.3595G>T	D1199Y	CLINVAR-H0296471	CLINVAR-H0296471-M01-V01	CLINVAR	1311993.0	False	False	False	False	False	38
RANBP2	ENSG00000153201.11	ENST00000283195.6	chr2	29	+	True	109380625	109380625	A	G	ENST00000283195.6:c.3630A>G	E1210delinsE	Silent	E_20	SNP	True	0	Class 0: This mutation can be originally modeled.	3aa	92aa	Ranbp2	ENSMUSG00000003226.8	ENSMUST00000003310.7	chr10	29	+	SNP	Silent	E_20	58312893.0	58312893.0	A	G	ENSMUST00000003310.7:c.3612A>G	E1204delinsE	58312893.0	58312893.0	A	G	ENSMUST00000003310.7:c.3612A>G	E1204delinsE	CLINVAR-H0296472	CLINVAR-H0296472-M01-V01	CLINVAR	1079468.0	False	False	False	False	False	95
RANBP2	ENSG00000153201.11	ENST00000283195.6	chr2	29	+	True	109380648	109380648	A	G	ENST00000283195.6:c.3653A>G	N1218S	Missense	E_20	SNP	True	0	Class 0: This mutation can be originally modeled.	11aa	84aa	Ranbp2	ENSMUSG00000003226.8	ENSMUST00000003310.7	chr10	29	+	SNP	Missense	E_20	58312916.0	58312916.0	A	G	ENSMUST00000003310.7:c.3635A>G	N1212S	58312916.0	58312916.0	A	G	ENSMUST00000003310.7:c.3635A>G	N1212S	CLINVAR-H0296473	CLINVAR-H0296473-M01-V01	CLINVAR	469457.0	False	False	False	False	False	95
RANBP2	ENSG00000153201.11	ENST00000283195.6	chr2	29	+	True	109380684	109380684	T	G	ENST00000283195.6:c.3689T>G	I1230S	Missense	E_20	SNP	True	0	Class 0: This mutation can be originally modeled.	23aa	72aa	Ranbp2	ENSMUSG00000003226.8	ENSMUST00000003310.7	chr10	29	+	SNP	Missense	E_20	58312952.0	58312952.0	T	G	ENSMUST00000003310.7:c.3671T>G	I1224S	58312952.0	58312952.0	T	G	ENSMUST00000003310.7:c.3671T>G	I1224S	CLINVAR-H0296474	CLINVAR-H0296474-M01-V01	CLINVAR	953687.0	False	False	False	False	False	95
RANBP2	ENSG00000153201.11	ENST00000283195.6	chr2	29	+	True	109380749	109380749	A	T	ENST00000283195.6:c.3754A>T	M1252L	Missense	E_20	SNP	True	0	Class 0: This mutation can be originally modeled.	45aa	50aa	Ranbp2	ENSMUSG00000003226.8	ENSMUST00000003310.7	chr10	29	+	SNP	Missense	E_20	58313017.0	58313017.0	A	T	ENSMUST00000003310.7:c.3736A>T	M1246L	58313017.0	58313017.0	A	T	ENSMUST00000003310.7:c.3736A>T	M1246L	CLINVAR-H0296475	CLINVAR-H0296475-M01-V01	CLINVAR	936057.0	False	False	False	False	False	95
RANBP2	ENSG00000153201.11	ENST00000283195.6	chr2	29	+	True	109380761	109380761	C	G	ENST00000283195.6:c.3766C>G	P1256A	Missense	E_20	SNP	True	0	Class 0: This mutation can be originally modeled.	49aa	46aa	Ranbp2	ENSMUSG00000003226.8	ENSMUST00000003310.7	chr10	29	+	SNP	Missense	E_20	58313029.0	58313029.0	C	G	ENSMUST00000003310.7:c.3748C>G	P1250A	58313029.0	58313029.0	C	G	ENSMUST00000003310.7:c.3748C>G	P1250A	CLINVAR-H0296476	CLINVAR-H0296476-M01-V01	CLINVAR	1805992.0	False	False	False	False	False	95
RANBP2	ENSG00000153201.11	ENST00000283195.6	chr2	29	+	True	109380855	109380855	C	T	ENST00000283195.6:c.3860C>T	T1287I	Missense	E_20	SNP	True	0	Class 0: This mutation can be originally modeled.	80aa	15aa	Ranbp2	ENSMUSG00000003226.8	ENSMUST00000003310.7	chr10	29	+	SNP	Missense	E_20	58313123.0	58313123.0	C	T	ENSMUST00000003310.7:c.3842C>T	T1281I	58313123.0	58313123.0	C	T	ENSMUST00000003310.7:c.3842C>T	T1281I	CLINVAR-H0296477	CLINVAR-H0296477-M01-V01	CLINVAR	537210.0	False	False	False	False	False	95
RANBP2	ENSG00000153201.11	ENST00000283195.6	chr2	29	+	True	109380915	109380915	C	T	ENST00000283195.6:c.3920C>T	A1307V	Missense	E_20	SNP	True	0	Class 0: This mutation can be originally modeled.	3aa	0aa	Ranbp2	ENSMUSG00000003226.8	ENSMUST00000003310.7	chr10	29	+	SNP	Missense	E_20	58313183.0	58313183.0	C	T	ENSMUST00000003310.7:c.3902C>T	A1301V	58313183.0	58313183.0	C	T	ENSMUST00000003310.7:c.3902C>T	A1301V	CLINVAR-H0296479	CLINVAR-H0296479-M01-V01	CLINVAR	1057731.0	False	False	False	False	False	3
RANBP2	ENSG00000153201.11	ENST00000283195.6	chr2	29	+	True	109380950	109380950	G	C	ENST00000283195.6:c.3955G>C	A1319P	Missense	E_20	SNP	True	0	Class 0: This mutation can be originally modeled.	0aa	0aa	Ranbp2	ENSMUSG00000003226.8	ENSMUST00000003310.7	chr10	29	+	SNP	Missense	E_20	58313206.0	58313206.0	G	C	ENSMUST00000003310.7:c.3925G>C	A1309P	58313206.0	58313206.0	G	C	ENSMUST00000003310.7:c.3925G>C	A1309P	CLINVAR-H0296484	CLINVAR-H0296484-M01-V01	CLINVAR	772597.0	False	False	False	False	False	0
RANBP2	ENSG00000153201.11	ENST00000283195.6	chr2	29	+	True	109380962	109380962	G	T	ENST00000283195.6:c.3967G>T	V1323L	Missense	E_20	SNP	True	0	Class 0: This mutation can be originally modeled.	2aa	2aa	Ranbp2	ENSMUSG00000003226.8	ENSMUST00000003310.7	chr10	29	+	SNP	Missense	E_20	58313230.0	58313230.0	G	T	ENSMUST00000003310.7:c.3949G>T	V1317L	58313230.0	58313230.0	G	T	ENSMUST00000003310.7:c.3949G>T	V1317L	CLINVAR-H0296485	CLINVAR-H0296485-M01-V01	CLINVAR	469458.0	False	False	False	False	False	4
RANBP2	ENSG00000153201.11	ENST00000283195.6	chr2	29	+	True	109380990	109380990	A	G	ENST00000283195.6:c.3995A>G	K1332R	Missense	E_20	SNP	True	0	Class 0: This mutation can be originally modeled.	2aa	4aa	Ranbp2	ENSMUSG00000003226.8	ENSMUST00000003310.7	chr10	29	+	SNP	Missense	E_20	58313258.0	58313258.0	A	G	ENSMUST00000003310.7:c.3977A>G	K1326R	58313258.0	58313258.0	A	G	ENSMUST00000003310.7:c.3977A>G	K1326R	CLINVAR-H0296486	CLINVAR-H0296486-M01-V01	CLINVAR	1058938.0	False	False	False	False	False	6
RANBP2	ENSG00000153201.11	ENST00000283195.6	chr2	29	+	True	109381037	109381037	G	A	ENST00000283195.6:c.4042G>A	V1348I	Missense	E_20	SNP	True	0	Class 0: This mutation can be originally modeled.	0aa	0aa	Ranbp2	ENSMUSG00000003226.8	ENSMUST00000003310.7	chr10	29	+	SNP	Missense	E_20	58313308.0	58313308.0	G	A	ENSMUST00000003310.7:c.4027G>A	V1343I	58313308.0	58313308.0	G	A	ENSMUST00000003310.7:c.4027G>A	V1343I	CLINVAR-H0296488	CLINVAR-H0296488-M01-V01	CLINVAR	571939.0	False	False	False	False	False	0
RANBP2	ENSG00000153201.11	ENST00000283195.6	chr2	29	+	True	109381037	109381037	G	C	ENST00000283195.6:c.4042G>C	V1348L	Missense	E_20	SNP	True	0	Class 0: This mutation can be originally modeled.	0aa	0aa	Ranbp2	ENSMUSG00000003226.8	ENSMUST00000003310.7	chr10	29	+	SNP	Missense	E_20	58313308.0	58313308.0	G	C	ENSMUST00000003310.7:c.4027G>C	V1343L	58313308.0	58313308.0	G	C	ENSMUST00000003310.7:c.4027G>C	V1343L	CLINVAR-H0296489	CLINVAR-H0296489-M01-V01	CLINVAR	1064286.0	False	False	False	False	False	0
RANBP2	ENSG00000153201.11	ENST00000283195.6	chr2	29	+	True	109381048	109381048	A	G	ENST00000283195.6:c.4053A>G	K1351delinsK	Silent	E_20	SNP	True	0	Class 0: This mutation can be originally modeled.	1aa	2aa	Ranbp2	ENSMUSG00000003226.8	ENSMUST00000003310.7	chr10	29	+	SNP	Silent	E_20	58313316.0	58313316.0	G	G	ENSMUST00000003310.7:c.4035G>G	K1345delinsK	58313316.0	58313316.0	G	G	ENSMUST00000003310.7:c.4035G>G	K1345delinsK	CLINVAR-H0296491	CLINVAR-H0296491-M01-V01	CLINVAR	1138786.0	False	False	False	False	False	3
RANBP2	ENSG00000153201.11	ENST00000283195.6	chr2	29	+	True	109381075	109381075	C	T	ENST00000283195.6:c.4080C>T	S1360delinsS	Silent	E_20	SNP	True	0	Class 0: This mutation can be originally modeled.	2aa	2aa	Ranbp2	ENSMUSG00000003226.8	ENSMUST00000003310.7	chr10	29	+	SNP	Silent	E_20	58313343.0	58313343.0	C	T	ENSMUST00000003310.7:c.4062C>T	S1354delinsS	58313343.0	58313343.0	C	T	ENSMUST00000003310.7:c.4062C>T	S1354delinsS	CLINVAR-H0296492	CLINVAR-H0296492-M01-V01	CLINVAR	1089739.0	False	False	False	False	False	4
RANBP2	ENSG00000153201.11	ENST00000283195.6	chr2	29	+	True	109381079	109381079	T	C	ENST00000283195.6:c.4084T>C	S1362P	Missense	E_20	SNP	True	0	Class 0: This mutation can be originally modeled.	4aa	0aa	Ranbp2	ENSMUSG00000003226.8	ENSMUST00000003310.7	chr10	29	+	SNP	Missense	E_20	58313347.0	58313347.0	T	C	ENSMUST00000003310.7:c.4066T>C	S1356P	58313347.0	58313347.0	T	C	ENSMUST00000003310.7:c.4066T>C	S1356P	CLINVAR-H0296493	CLINVAR-H0296493-M01-V01	CLINVAR	837951.0	False	False	False	False	False	4
RANBP2	ENSG00000153201.11	ENST00000283195.6	chr2	29	+	True	109381081	109381081	A	T	ENST00000283195.6:c.4086A>T	S1362delinsS	Silent	E_20	SNP	True	0	Class 0: This mutation can be originally modeled.	4aa	0aa	Ranbp2	ENSMUSG00000003226.8	ENSMUST00000003310.7	chr10	29	+	SNP	Silent	E_20	58313349.0	58313349.0	C	T	ENSMUST00000003310.7:c.4068C>T	S1356delinsS	58313349.0	58313349.0	C	T	ENSMUST00000003310.7:c.4068C>T	S1356delinsS	CLINVAR-H0296494	CLINVAR-H0296494-M01-V01	CLINVAR	2200125.0	False	False	False	False	False	4
RANBP2	ENSG00000153201.11	ENST00000283195.6	chr2	29	+	True	109381106	109381106	A	T	ENST00000283195.6:c.4111A>T	K1371*	Nonsense	E_20	SNP	True	0	Class 0: This mutation can be originally modeled.	3aa	6aa	Ranbp2	ENSMUSG00000003226.8	ENSMUST00000003310.7	chr10	29	+	SNP	Nonsense	E_20	58313374.0	58313374.0	A	T	ENSMUST00000003310.7:c.4093A>T	K1365*	58313374.0	58313374.0	A	T	ENSMUST00000003310.7:c.4093A>T	K1365*	CLINVAR-H0296496	CLINVAR-H0296496-M01-V01	CLINVAR	1319839.0	False	False	False	False	False	9
RANBP2	ENSG00000153201.11	ENST00000283195.6	chr2	29	+	True	109381109	109381109	T	G	ENST00000283195.6:c.4114T>G	C1372G	Missense	E_20	SNP	True	0	Class 0: This mutation can be originally modeled.	4aa	5aa	Ranbp2	ENSMUSG00000003226.8	ENSMUST00000003310.7	chr10	29	+	SNP	Missense	E_20	58313377.0	58313377.0	T	G	ENSMUST00000003310.7:c.4096T>G	C1366G	58313377.0	58313377.0	T	G	ENSMUST00000003310.7:c.4096T>G	C1366G	CLINVAR-H0296497	CLINVAR-H0296497-M01-V01	CLINVAR	1010727.0	False	False	False	False	False	9
RANBP2	ENSG00000153201.11	ENST00000283195.6	chr2	29	+	True	109381123	109381123	A	T	ENST00000283195.6:c.4128A>T	Q1376H	Missense	E_20	SNP	True	0	Class 0: This mutation can be originally modeled.	8aa	1aa	Ranbp2	ENSMUSG00000003226.8	ENSMUST00000003310.7	chr10	29	+	SNP	Missense	E_20	58313391.0	58313391.0	G	T	ENSMUST00000003310.7:c.4110G>T	Q1370H	58313391.0	58313391.0	G	T	ENSMUST00000003310.7:c.4110G>T	Q1370H	CLINVAR-H0296498	CLINVAR-H0296498-M01-V01	CLINVAR	2326063.0	False	False	False	False	False	9
RANBP2	ENSG00000153201.11	ENST00000283195.6	chr2	29	+	True	109381134	109381134	C	G	ENST00000283195.6:c.4139C>G	P1380R	Missense	E_20	SNP	True	0	Class 0: This mutation can be originally modeled.	1aa	0aa	Ranbp2	ENSMUSG00000003226.8	ENSMUST00000003310.7	chr10	29	+	SNP	Missense	E_20	58313402.0	58313402.0	C	G	ENSMUST00000003310.7:c.4121C>G	P1374R	58313402.0	58313402.0	C	G	ENSMUST00000003310.7:c.4121C>G	P1374R	CLINVAR-H0296499	CLINVAR-H0296499-M01-V01	CLINVAR	578924.0	False	False	False	False	False	1
RANBP2	ENSG00000153201.11	ENST00000283195.6	chr2	29	+	True	109381147	109381147	G	A	ENST00000283195.6:c.4152G>A	E1384delinsE	Silent	E_20	SNP	True	0	Class 0: This mutation can be originally modeled.	3aa	1aa	Ranbp2	ENSMUSG00000003226.8	ENSMUST00000003310.7	chr10	29	+	SNP	Silent	E_20	58313418.0	58313418.0	G	A	ENSMUST00000003310.7:c.4137G>A	E1379delinsE	58313418.0	58313418.0	G	A	ENSMUST00000003310.7:c.4137G>A	E1379delinsE	CLINVAR-H0296500	CLINVAR-H0296500-M01-V01	CLINVAR	1114788.0	False	False	False	False	False	4
RANBP2	ENSG00000153201.11	ENST00000283195.6	chr2	29	+	True	109381149	109381149	T	C	ENST00000283195.6:c.4154T>C	L1385P	Missense	E_20	SNP	True	0	Class 0: This mutation can be originally modeled.	4aa	0aa	Ranbp2	ENSMUSG00000003226.8	ENSMUST00000003310.7	chr10	29	+	SNP	Missense	E_20	58313420.0	58313420.0	T	C	ENSMUST00000003310.7:c.4139T>C	L1380P	58313420.0	58313420.0	T	C	ENSMUST00000003310.7:c.4139T>C	L1380P	CLINVAR-H0296501	CLINVAR-H0296501-M01-V01	CLINVAR	1472888.0	False	False	False	False	False	4
RANBP2	ENSG00000153201.11	ENST00000283195.6	chr2	29	+	True	109381156	109381156	C	T	ENST00000283195.6:c.4161C>T	G1387delinsG	Silent	E_20	SNP	True	0	Class 0: This mutation can be originally modeled.	0aa	3aa	Ranbp2	ENSMUSG00000003226.8	ENSMUST00000003310.7	chr10	29	+	SNP	Silent	E_20	58313427.0	58313427.0	T	T	ENSMUST00000003310.7:c.4146T>T	G1382delinsG	58313427.0	58313427.0	T	T	ENSMUST00000003310.7:c.4146T>T	G1382delinsG	CLINVAR-H0296502	CLINVAR-H0296502-M01-V01	CLINVAR	745013.0	False	False	False	False	False	3
RANBP2	ENSG00000153201.11	ENST00000283195.6	chr2	29	+	True	109381157	109381157	C	T	ENST00000283195.6:c.4162C>T	P1388S	Missense	E_20	SNP	True	0	Class 0: This mutation can be originally modeled.	1aa	2aa	Ranbp2	ENSMUSG00000003226.8	ENSMUST00000003310.7	chr10	29	+	SNP	Missense	E_20	58313428.0	58313428.0	C	T	ENSMUST00000003310.7:c.4147C>T	P1383S	58313428.0	58313428.0	C	T	ENSMUST00000003310.7:c.4147C>T	P1383S	CLINVAR-H0296503	CLINVAR-H0296503-M01-V01	CLINVAR	856047.0	False	False	False	False	False	3
RANBP2	ENSG00000153201.11	ENST00000283195.6	chr2	29	+	True	109381178	109381178	T	C	ENST00000283195.6:c.4183T>C	F1395L	Missense	E_20	SNP	True	0	Class 0: This mutation can be originally modeled.	0aa	0aa	Ranbp2	ENSMUSG00000003226.8	ENSMUST00000003310.7	chr10	29	+	SNP	Missense	E_20	58313449.0	58313449.0	T	C	ENSMUST00000003310.7:c.4168T>C	F1390L	58313449.0	58313449.0	T	C	ENSMUST00000003310.7:c.4168T>C	F1390L	CLINVAR-H0296505	CLINVAR-H0296505-M01-V01	CLINVAR	946440.0	False	False	False	False	False	0
RANBP2	ENSG00000153201.11	ENST00000283195.6	chr2	29	+	True	109381179	109381179	T	C	ENST00000283195.6:c.4184T>C	F1395S	Missense	E_20	SNP	True	0	Class 0: This mutation can be originally modeled.	0aa	0aa	Ranbp2	ENSMUSG00000003226.8	ENSMUST00000003310.7	chr10	29	+	SNP	Missense	E_20	58313450.0	58313450.0	T	C	ENSMUST00000003310.7:c.4169T>C	F1390S	58313450.0	58313450.0	T	C	ENSMUST00000003310.7:c.4169T>C	F1390S	CLINVAR-H0296506	CLINVAR-H0296506-M01-V01	CLINVAR	1484452.0	False	False	False	False	False	0
RANBP2	ENSG00000153201.11	ENST00000283195.6	chr2	29	+	True	109381201	109381201	G	C	ENST00000283195.6:c.4206G>C	E1402D	Missense	E_20	SNP	True	0	Class 0: This mutation can be originally modeled.	0aa	1aa	Ranbp2	ENSMUSG00000003226.8	ENSMUST00000003310.7	chr10	29	+	SNP	Missense	E_20	58313472.0	58313472.0	A	C	ENSMUST00000003310.7:c.4191A>C	E1397D	58313472.0	58313472.0	A	C	ENSMUST00000003310.7:c.4191A>C	E1397D	CLINVAR-H0296507	CLINVAR-H0296507-M01-V01	CLINVAR	853033.0	False	False	False	False	False	1
RANBP2	ENSG00000153201.11	ENST00000283195.6	chr2	29	+	True	109381202	109381202	A	G	ENST00000283195.6:c.4207A>G	N1403D	Missense	E_20	SNP	True	0	Class 0: This mutation can be originally modeled.	1aa	0aa	Ranbp2	ENSMUSG00000003226.8	ENSMUST00000003310.7	chr10	29	+	SNP	Missense	E_20	58313473.0	58313473.0	A	G	ENSMUST00000003310.7:c.4192A>G	N1398D	58313473.0	58313473.0	A	G	ENSMUST00000003310.7:c.4192A>G	N1398D	CLINVAR-H0296508	CLINVAR-H0296508-M01-V01	CLINVAR	726275.0	False	False	False	False	False	1
RANBP2	ENSG00000153201.11	ENST00000283195.6	chr2	29	+	True	109381208	109381208	C	G	ENST00000283195.6:c.4213C>G	Q1405E	Missense	E_20	SNP	True	0	Class 0: This mutation can be originally modeled.	0aa	4aa	Ranbp2	ENSMUSG00000003226.8	ENSMUST00000003310.7	chr10	29	+	SNP	Missense	E_20	58313479.0	58313479.0	C	G	ENSMUST00000003310.7:c.4198C>G	Q1400E	58313479.0	58313479.0	C	G	ENSMUST00000003310.7:c.4198C>G	Q1400E	CLINVAR-H0296509	CLINVAR-H0296509-M01-V01	CLINVAR	1205537.0	False	False	False	False	False	4
RANBP2	ENSG00000153201.11	ENST00000283195.6	chr2	29	+	True	109381211	109381211	G	A	ENST00000283195.6:c.4216G>A	D1406N	Missense	E_20	SNP	True	0	Class 0: This mutation can be originally modeled.	1aa	3aa	Ranbp2	ENSMUSG00000003226.8	ENSMUST00000003310.7	chr10	29	+	SNP	Missense	E_20	58313482.0	58313482.0	G	A	ENSMUST00000003310.7:c.4201G>A	D1401N	58313482.0	58313482.0	G	A	ENSMUST00000003310.7:c.4201G>A	D1401N	CLINVAR-H0296510	CLINVAR-H0296510-M01-V01	CLINVAR	660246.0	False	False	False	False	False	4
RANBP2	ENSG00000153201.11	ENST00000283195.6	chr2	29	+	True	109381215	109381215	G	A	ENST00000283195.6:c.4220G>A	R1407Q	Missense	E_20	SNP	True	0	Class 0: This mutation can be originally modeled.	2aa	2aa	Ranbp2	ENSMUSG00000003226.8	ENSMUST00000003310.7	chr10	29	+	SNP	Missense	E_20	58313486.0	58313486.0	G	A	ENSMUST00000003310.7:c.4205G>A	R1402Q	58313486.0	58313486.0	G	A	ENSMUST00000003310.7:c.4205G>A	R1402Q	CLINVAR-H0296511	CLINVAR-H0296511-M01-V01	CLINVAR	843146.0	False	False	False	False	False	4
RANBP2	ENSG00000153201.11	ENST00000283195.6	chr2	29	+	True	109381229	109381229	A	G	ENST00000283195.6:c.4234A>G	T1412A	Missense	E_20	SNP	True	0	Class 0: This mutation can be originally modeled.	0aa	0aa	Ranbp2	ENSMUSG00000003226.8	ENSMUST00000003310.7	chr10	29	+	SNP	Missense	E_20	58313494.0	58313494.0	A	G	ENSMUST00000003310.7:c.4213A>G	T1405A	58313494.0	58313494.0	A	G	ENSMUST00000003310.7:c.4213A>G	T1405A	CLINVAR-H0296512	CLINVAR-H0296512-M01-V01	CLINVAR	2565095.0	False	False	False	False	False	0
RANBP2	ENSG00000153201.11	ENST00000283195.6	chr2	29	+	True	109381248	109381248	A	G	ENST00000283195.6:c.4253A>G	H1418R	Missense	E_20	SNP	True	0	Class 0: This mutation can be originally modeled.	3aa	4aa	Ranbp2	ENSMUSG00000003226.8	ENSMUST00000003310.7	chr10	29	+	SNP	Missense	E_20	58313519.0	58313519.0	A	G	ENSMUST00000003310.7:c.4238A>G	H1413R	58313519.0	58313519.0	A	G	ENSMUST00000003310.7:c.4238A>G	H1413R	CLINVAR-H0296514	CLINVAR-H0296514-M01-V01	CLINVAR	1503178.0	False	False	False	False	False	7
RANBP2	ENSG00000153201.11	ENST00000283195.6	chr2	29	+	True	109381260	109381260	G	T	ENST00000283195.6:c.4265G>T	S1422I	Missense	E_20	SNP	True	0	Class 0: This mutation can be originally modeled.	7aa	0aa	Ranbp2	ENSMUSG00000003226.8	ENSMUST00000003310.7	chr10	29	+	SNP	Missense	E_20	58313531.0	58313531.0	G	T	ENSMUST00000003310.7:c.4250G>T	S1417I	58313531.0	58313531.0	G	T	ENSMUST00000003310.7:c.4250G>T	S1417I	CLINVAR-H0296515	CLINVAR-H0296515-M01-V01	CLINVAR	2275585.0	False	False	False	False	False	7
RANBP2	ENSG00000153201.11	ENST00000283195.6	chr2	29	+	True	109381289	109381289	G	A	ENST00000283195.6:c.4294G>A	V1432I	Missense	E_20	SNP	True	0	Class 0: This mutation can be originally modeled.	8aa	12aa	Ranbp2	ENSMUSG00000003226.8	ENSMUST00000003310.7	chr10	29	+	SNP	Missense	E_20	58313560.0	58313560.0	G	A	ENSMUST00000003310.7:c.4279G>A	V1427I	58313560.0	58313560.0	G	A	ENSMUST00000003310.7:c.4279G>A	V1427I	CLINVAR-H0296517	CLINVAR-H0296517-M01-V01	CLINVAR	956807.0	False	False	False	False	False	20
RANBP2	ENSG00000153201.11	ENST00000283195.6	chr2	29	+	True	109381311	109381311	A	G	ENST00000283195.6:c.4316A>G	Q1439R	Missense	E_20	SNP	True	0	Class 0: This mutation can be originally modeled.	15aa	5aa	Ranbp2	ENSMUSG00000003226.8	ENSMUST00000003310.7	chr10	29	+	SNP	Missense	E_20	58313582.0	58313582.0	A	G	ENSMUST00000003310.7:c.4301A>G	Q1434R	58313582.0	58313582.0	A	G	ENSMUST00000003310.7:c.4301A>G	Q1434R	CLINVAR-H0296518	CLINVAR-H0296518-M01-V01	CLINVAR	2375772.0	False	False	False	False	False	20
RANBP2	ENSG00000153201.11	ENST00000283195.6	chr2	29	+	True	109381312	109381312	G	C	ENST00000283195.6:c.4317G>C	Q1439H	Missense	E_20	SNP	True	0	Class 0: This mutation can be originally modeled.	15aa	5aa	Ranbp2	ENSMUSG00000003226.8	ENSMUST00000003310.7	chr10	29	+	SNP	Missense	E_20	58313583.0	58313583.0	G	C	ENSMUST00000003310.7:c.4302G>C	Q1434H	58313583.0	58313583.0	G	C	ENSMUST00000003310.7:c.4302G>C	Q1434H	CLINVAR-H0296519	CLINVAR-H0296519-M01-V01	CLINVAR	537201.0	False	False	False	False	False	20
RANBP2	ENSG00000153201.11	ENST00000283195.6	chr2	29	+	True	109381326	109381326	C	T	ENST00000283195.6:c.4331C>T	A1444V	Missense	E_20	SNP	True	0	Class 0: This mutation can be originally modeled.	20aa	0aa	Ranbp2	ENSMUSG00000003226.8	ENSMUST00000003310.7	chr10	29	+	SNP	Missense	E_20	58313597.0	58313597.0	C	T	ENSMUST00000003310.7:c.4316C>T	A1439V	58313597.0	58313597.0	C	T	ENSMUST00000003310.7:c.4316C>T	A1439V	CLINVAR-H0296520	CLINVAR-H0296520-M01-V01	CLINVAR	1140892.0	False	False	False	False	False	20
RANBP2	ENSG00000153201.11	ENST00000283195.6	chr2	29	+	True	109381327	109381327	T	C	ENST00000283195.6:c.4332T>C	A1444delinsA	Silent	E_20	SNP	True	0	Class 0: This mutation can be originally modeled.	20aa	0aa	Ranbp2	ENSMUSG00000003226.8	ENSMUST00000003310.7	chr10	29	+	SNP	Silent	E_20	58313598.0	58313598.0	G	C	ENSMUST00000003310.7:c.4317G>C	A1439delinsA	58313598.0	58313598.0	G	C	ENSMUST00000003310.7:c.4317G>C	A1439delinsA	CLINVAR-H0296521	CLINVAR-H0296521-M01-V01	CLINVAR	808790.0	False	False	False	False	False	20
RANBP2	ENSG00000153201.11	ENST00000283195.6	chr2	29	+	True	109381344	109381344	C	T	ENST00000283195.6:c.4349C>T	S1450L	Missense	E_20	SNP	True	0	Class 0: This mutation can be originally modeled.	1aa	2aa	Ranbp2	ENSMUSG00000003226.8	ENSMUST00000003310.7	chr10	29	+	SNP	Missense	E_20	58313603.0	58313603.0	C	T	ENSMUST00000003310.7:c.4322C>T	S1441L	58313603.0	58313603.0	C	T	ENSMUST00000003310.7:c.4322C>T	S1441L	CLINVAR-H0296522	CLINVAR-H0296522-M01-V01	CLINVAR	2249350.0	False	False	False	False	False	3
RANBP2	ENSG00000153201.11	ENST00000283195.6	chr2	29	+	True	109381345	109381345	A	G	ENST00000283195.6:c.4350A>G	S1450delinsS	Silent	E_20	SNP	True	0	Class 0: This mutation can be originally modeled.	1aa	2aa	Ranbp2	ENSMUSG00000003226.8	ENSMUST00000003310.7	chr10	29	+	SNP	Silent	E_20	58313604.0	58313604.0	G	G	ENSMUST00000003310.7:c.4323G>G	S1441delinsS	58313604.0	58313604.0	G	G	ENSMUST00000003310.7:c.4323G>G	S1441delinsS	CLINVAR-H0296523	CLINVAR-H0296523-M01-V01	CLINVAR	1100688.0	False	False	False	False	False	3
RANBP2	ENSG00000153201.11	ENST00000283195.6	chr2	29	+	True	109381367	109381367	A	G	ENST00000283195.6:c.4372A>G	K1458E	Missense	E_20	SNP	True	0	Class 0: This mutation can be originally modeled.	2aa	8aa	Ranbp2	ENSMUSG00000003226.8	ENSMUST00000003310.7	chr10	29	+	SNP	Missense	E_20	58313623.0	58313623.0	A	G	ENSMUST00000003310.7:c.4342A>G	K1448E	58313623.0	58313623.0	A	G	ENSMUST00000003310.7:c.4342A>G	K1448E	CLINVAR-H0296524	CLINVAR-H0296524-M01-V01	CLINVAR	1385773.0	False	False	False	False	False	10
RANBP2	ENSG00000153201.11	ENST00000283195.6	chr2	29	+	True	109381381	109381381	A	G	ENST00000283195.6:c.4386A>G	G1462delinsG	Silent	E_20	SNP	True	0	Class 0: This mutation can be originally modeled.	6aa	4aa	Ranbp2	ENSMUSG00000003226.8	ENSMUST00000003310.7	chr10	29	+	SNP	Silent	E_20	58313637.0	58313637.0	A	G	ENSMUST00000003310.7:c.4356A>G	G1452delinsG	58313637.0	58313637.0	A	G	ENSMUST00000003310.7:c.4356A>G	G1452delinsG	CLINVAR-H0296525	CLINVAR-H0296525-M01-V01	CLINVAR	1141460.0	False	False	False	False	False	10
RANBP2	ENSG00000153201.11	ENST00000283195.6	chr2	29	+	True	109381430	109381430	A	G	ENST00000283195.6:c.4435A>G	K1479E	Missense	E_20	SNP	True	0	Class 0: This mutation can be originally modeled.	0aa	0aa	Ranbp2	ENSMUSG00000003226.8	ENSMUST00000003310.7	chr10	29	+	SNP	Missense	E_20	58313683.0	58313683.0	A	G	ENSMUST00000003310.7:c.4402A>G	K1468E	58313683.0	58313683.0	A	G	ENSMUST00000003310.7:c.4402A>G	K1468E	CLINVAR-H0296530	CLINVAR-H0296530-M01-V01	CLINVAR	1054783.0	False	False	False	False	False	0
RANBP2	ENSG00000153201.11	ENST00000283195.6	chr2	29	+	True	109381438	109381438	A	G	ENST00000283195.6:c.4443A>G	G1481delinsG	Silent	E_20	SNP	True	0	Class 0: This mutation can be originally modeled.	1aa	2aa	Ranbp2	ENSMUSG00000003226.8	ENSMUST00000003310.7	chr10	29	+	SNP	Silent	E_20	58313694.0	58313694.0	T	G	ENSMUST00000003310.7:c.4413T>G	G1471delinsG	58313694.0	58313694.0	T	G	ENSMUST00000003310.7:c.4413T>G	G1471delinsG	CLINVAR-H0296532	CLINVAR-H0296532-M01-V01	CLINVAR	380048.0	False	False	False	False	False	3
RANBP2	ENSG00000153201.11	ENST00000283195.6	chr2	29	+	True	109381700	109381700	C	T	ENST00000283195.6:c.4705C>T	P1569S	Missense	E_20	SNP	True	0	Class 0: This mutation can be originally modeled.	0aa	0aa	Ranbp2	ENSMUSG00000003226.8	ENSMUST00000003310.7	chr10	29	+	SNP	Missense	E_20	58313851.0	58313851.0	C	T	ENSMUST00000003310.7:c.4570C>T	P1524S	58313851.0	58313851.0	C	T	ENSMUST00000003310.7:c.4570C>T	P1524S	CLINVAR-H0296549	CLINVAR-H0296549-M01-V01	CLINVAR	2651251.0	False	False	False	False	False	0
RANBP2	ENSG00000153201.11	ENST00000283195.6	chr2	29	+	True	109381702	109381702	G	A	ENST00000283195.6:c.4707G>A	P1569delinsP	Silent	E_20	SNP	True	0	Class 0: This mutation can be originally modeled.	0aa	0aa	Ranbp2	ENSMUSG00000003226.8	ENSMUST00000003310.7	chr10	29	+	SNP	Silent	E_20	58313853.0	58313853.0	T	A	ENSMUST00000003310.7:c.4572T>A	P1524delinsP	58313853.0	58313853.0	T	A	ENSMUST00000003310.7:c.4572T>A	P1524delinsP	CLINVAR-H0296550	CLINVAR-H0296550-M01-V01	CLINVAR	537226.0	False	False	False	False	False	0
RANBP2	ENSG00000153201.11	ENST00000283195.6	chr2	29	+	True	109381713	109381713	G	A	ENST00000283195.6:c.4718G>A	S1573N	Missense	E_20	SNP	True	0	Class 0: This mutation can be originally modeled.	1aa	0aa	Ranbp2	ENSMUSG00000003226.8	ENSMUST00000003310.7	chr10	29	+	SNP	Missense	E_20	58313864.0	58313864.0	G	A	ENSMUST00000003310.7:c.4583G>A	S1528N	58313864.0	58313864.0	G	A	ENSMUST00000003310.7:c.4583G>A	S1528N	CLINVAR-H0296552	CLINVAR-H0296552-M01-V01	CLINVAR	2403632.0	False	False	False	False	False	1
RANBP2	ENSG00000153201.11	ENST00000283195.6	chr2	29	+	True	109381721	109381721	A	T	ENST00000283195.6:c.4726A>T	T1576S	Missense	E_20	SNP	True	0	Class 0: This mutation can be originally modeled.	1aa	0aa	Ranbp2	ENSMUSG00000003226.8	ENSMUST00000003310.7	chr10	29	+	SNP	Missense	E_20	58313872.0	58313872.0	A	T	ENSMUST00000003310.7:c.4591A>T	T1531S	58313872.0	58313872.0	A	T	ENSMUST00000003310.7:c.4591A>T	T1531S	CLINVAR-H0296553	CLINVAR-H0296553-M01-V01	CLINVAR	469462.0	False	False	False	False	False	1
RANBP2	ENSG00000153201.11	ENST00000283195.6	chr2	29	+	True	109381747	109381747	T	C	ENST00000283195.6:c.4752T>C	F1584delinsF	Silent	E_20	SNP	True	0	Class 0: This mutation can be originally modeled.	1aa	6aa	Ranbp2	ENSMUSG00000003226.8	ENSMUST00000003310.7	chr10	29	+	SNP	Silent	E_20	58313889.0	58313889.0	T	C	ENSMUST00000003310.7:c.4608T>C	F1536delinsF	58313889.0	58313889.0	T	C	ENSMUST00000003310.7:c.4608T>C	F1536delinsF	CLINVAR-H0296555	CLINVAR-H0296555-M01-V01	CLINVAR	537232.0	False	False	False	False	False	7
RANBP2	ENSG00000153201.11	ENST00000283195.6	chr2	29	+	True	109381755	109381755	G	T	ENST00000283195.6:c.4760G>T	G1587V	Missense	E_20	SNP	True	0	Class 0: This mutation can be originally modeled.	4aa	3aa	Ranbp2	ENSMUSG00000003226.8	ENSMUST00000003310.7	chr10	29	+	SNP	Missense	E_20	58313897.0	58313897.0	G	T	ENSMUST00000003310.7:c.4616G>T	G1539V	58313897.0	58313897.0	G	T	ENSMUST00000003310.7:c.4616G>T	G1539V	CLINVAR-H0296556	CLINVAR-H0296556-M01-V01	CLINVAR	469463.0	False	False	False	False	False	7
RANBP2	ENSG00000153201.11	ENST00000283195.6	chr2	29	+	True	109381769	109381769	A	G	ENST00000283195.6:c.4774A>G	S1592G	Missense	E_20	SNP	True	0	Class 0: This mutation can be originally modeled.	0aa	1aa	Ranbp2	ENSMUSG00000003226.8	ENSMUST00000003310.7	chr10	29	+	SNP	Missense	E_20	58313911.0	58313911.0	A	G	ENSMUST00000003310.7:c.4630A>G	S1544G	58313911.0	58313911.0	A	G	ENSMUST00000003310.7:c.4630A>G	S1544G	CLINVAR-H0296557	CLINVAR-H0296557-M01-V01	CLINVAR	2471082.0	False	False	False	False	False	1
RANBP2	ENSG00000153201.11	ENST00000283195.6	chr2	29	+	True	109381964	109381964	G	A	ENST00000283195.6:c.4969G>A	G1657R	Missense	E_20	SNP	True	0	Class 0: This mutation can be originally modeled.	0aa	5aa	Ranbp2	ENSMUSG00000003226.8	ENSMUST00000003310.7	chr10	29	+	SNP	Missense	E_20	58313929.0	58313929.0	G	A	ENSMUST00000003310.7:c.4648G>A	G1550R	58313929.0	58313929.0	G	A	ENSMUST00000003310.7:c.4648G>A	G1550R	CLINVAR-H0296574	CLINVAR-H0296574-M01-V01	CLINVAR	2298262.0	False	False	False	False	False	5
RANBP2	ENSG00000153201.11	ENST00000283195.6	chr2	29	+	True	109381967	109381967	T	G	ENST00000283195.6:c.4972T>G	F1658V	Missense	E_20	SNP	True	0	Class 0: This mutation can be originally modeled.	1aa	4aa	Ranbp2	ENSMUSG00000003226.8	ENSMUST00000003310.7	chr10	29	+	SNP	Missense	E_20	58313932.0	58313932.0	T	G	ENSMUST00000003310.7:c.4651T>G	F1551V	58313932.0	58313932.0	T	G	ENSMUST00000003310.7:c.4651T>G	F1551V	CLINVAR-H0296576	CLINVAR-H0296576-M01-V01	CLINVAR	426479.0	False	False	False	False	False	5
RANBP2	ENSG00000153201.11	ENST00000283195.6	chr2	29	+	True	109381971	109381971	A	G	ENST00000283195.6:c.4976A>G	E1659G	Missense	E_20	SNP	True	0	Class 0: This mutation can be originally modeled.	2aa	3aa	Ranbp2	ENSMUSG00000003226.8	ENSMUST00000003310.7	chr10	29	+	SNP	Missense	E_20	58313936.0	58313936.0	A	G	ENSMUST00000003310.7:c.4655A>G	E1552G	58313936.0	58313936.0	A	G	ENSMUST00000003310.7:c.4655A>G	E1552G	CLINVAR-H0296577	CLINVAR-H0296577-M01-V01	CLINVAR	660074.0	False	False	False	False	False	5
RANBP2	ENSG00000153201.11	ENST00000283195.6	chr2	29	+	True	109381976	109381976	A	C	ENST00000283195.6:c.4981A>C	M1661L	Missense	E_20	SNP	True	0	Class 0: This mutation can be originally modeled.	4aa	1aa	Ranbp2	ENSMUSG00000003226.8	ENSMUST00000003310.7	chr10	29	+	SNP	Missense	E_20	58313941.0	58313941.0	A	C	ENSMUST00000003310.7:c.4660A>C	M1554L	58313941.0	58313941.0	A	C	ENSMUST00000003310.7:c.4660A>C	M1554L	CLINVAR-H0296578	CLINVAR-H0296578-M01-V01	CLINVAR	1022419.0	False	False	False	False	False	5
RANBP2	ENSG00000153201.11	ENST00000283195.6	chr2	29	+	True	109381981	109381981	C	G	ENST00000283195.6:c.4986C>G	F1662L	Missense	E_20	SNP	True	0	Class 0: This mutation can be originally modeled.	5aa	0aa	Ranbp2	ENSMUSG00000003226.8	ENSMUST00000003310.7	chr10	29	+	SNP	Missense	E_20	58313946.0	58313946.0	C	G	ENSMUST00000003310.7:c.4665C>G	F1555L	58313946.0	58313946.0	C	G	ENSMUST00000003310.7:c.4665C>G	F1555L	CLINVAR-H0296579	CLINVAR-H0296579-M01-V01	CLINVAR	1198012.0	False	False	False	False	False	5
RANBP2	ENSG00000153201.11	ENST00000283195.6	chr2	29	+	True	109381988	109381988	A	G	ENST00000283195.6:c.4993A>G	K1665E	Missense	E_20	SNP	True	0	Class 0: This mutation can be originally modeled.	1aa	7aa	Ranbp2	ENSMUSG00000003226.8	ENSMUST00000003310.7	chr10	29	+	SNP	Missense	E_20	58313953.0	58313953.0	A	G	ENSMUST00000003310.7:c.4672A>G	K1558E	58313953.0	58313953.0	A	G	ENSMUST00000003310.7:c.4672A>G	K1558E	CLINVAR-H0296580	CLINVAR-H0296580-M01-V01	CLINVAR	1061204.0	False	False	False	False	False	8
RANBP2	ENSG00000153201.11	ENST00000283195.6	chr2	29	+	True	109381993	109381993	G	A	ENST00000283195.6:c.4998G>A	E1666delinsE	Silent	E_20	SNP	True	0	Class 0: This mutation can be originally modeled.	2aa	6aa	Ranbp2	ENSMUSG00000003226.8	ENSMUST00000003310.7	chr10	29	+	SNP	Silent	E_20	58313958.0	58313958.0	A	A	ENSMUST00000003310.7:c.4677A>A	E1559delinsE	58313958.0	58313958.0	A	A	ENSMUST00000003310.7:c.4677A>A	E1559delinsE	CLINVAR-H0296582	CLINVAR-H0296582-M01-V01	CLINVAR	1087746.0	False	False	False	False	False	8
RANBP2	ENSG00000153201.11	ENST00000283195.6	chr2	29	+	True	109381994	109381994	G	A	ENST00000283195.6:c.4999G>A	G1667R	Missense	E_20	SNP	True	0	Class 0: This mutation can be originally modeled.	3aa	5aa	Ranbp2	ENSMUSG00000003226.8	ENSMUST00000003310.7	chr10	29	+	SNP	Missense	E_20	58313959.0	58313959.0	G	A	ENSMUST00000003310.7:c.4678G>A	G1560R	58313959.0	58313959.0	G	A	ENSMUST00000003310.7:c.4678G>A	G1560R	CLINVAR-H0296583	CLINVAR-H0296583-M01-V01	CLINVAR	469467.0	False	False	False	False	False	8
RANBP2	ENSG00000153201.11	ENST00000283195.6	chr2	29	+	True	109382029	109382029	T	C	ENST00000283195.6:c.5034T>C	N1678delinsN	Silent	E_20	SNP	True	0	Class 0: This mutation can be originally modeled.	2aa	5aa	Ranbp2	ENSMUSG00000003226.8	ENSMUST00000003310.7	chr10	29	+	SNP	Silent	E_20	58313994.0	58313994.0	T	C	ENSMUST00000003310.7:c.4713T>C	N1571delinsN	58313994.0	58313994.0	T	C	ENSMUST00000003310.7:c.4713T>C	N1571delinsN	CLINVAR-H0296584	CLINVAR-H0296584-M01-V01	CLINVAR	1089321.0	False	False	False	False	False	7
RANBP2	ENSG00000153201.11	ENST00000283195.6	chr2	29	+	True	109382035	109382035	C	T	ENST00000283195.6:c.5040C>T	A1680delinsA	Silent	E_20	SNP	True	0	Class 0: This mutation can be originally modeled.	4aa	3aa	Ranbp2	ENSMUSG00000003226.8	ENSMUST00000003310.7	chr10	29	+	SNP	Silent	E_20	58314000.0	58314000.0	C	T	ENSMUST00000003310.7:c.4719C>T	A1573delinsA	58314000.0	58314000.0	C	T	ENSMUST00000003310.7:c.4719C>T	A1573delinsA	CLINVAR-H0296585	CLINVAR-H0296585-M01-V01	CLINVAR	740056.0	False	False	False	False	False	7
RANBP2	ENSG00000153201.11	ENST00000283195.6	chr2	29	+	True	109382061	109382061	A	G	ENST00000283195.6:c.5066A>G	Q1689R	Missense	E_20	SNP	True	0	Class 0: This mutation can be originally modeled.	4aa	0aa	Ranbp2	ENSMUSG00000003226.8	ENSMUST00000003310.7	chr10	29	+	SNP	Missense	E_20	58314026.0	58314026.0	A	G	ENSMUST00000003310.7:c.4745A>G	Q1582R	58314026.0	58314026.0	A	G	ENSMUST00000003310.7:c.4745A>G	Q1582R	CLINVAR-H0296586	CLINVAR-H0296586-M01-V01	CLINVAR	935248.0	False	False	False	False	False	4
RANBP2	ENSG00000153201.11	ENST00000283195.6	chr2	29	+	True	109382083	109382083	A	G	ENST00000283195.6:c.5088A>G	Q1696delinsQ	Silent	E_20	SNP	True	0	Class 0: This mutation can be originally modeled.	3aa	0aa	Ranbp2	ENSMUSG00000003226.8	ENSMUST00000003310.7	chr10	29	+	SNP	Silent	E_20	58314048.0	58314048.0	G	G	ENSMUST00000003310.7:c.4767G>G	Q1589delinsQ	58314048.0	58314048.0	G	G	ENSMUST00000003310.7:c.4767G>G	Q1589delinsQ	CLINVAR-H0296588	CLINVAR-H0296588-M01-V01	CLINVAR	1525092.0	False	False	False	False	False	3
RANBP2	ENSG00000153201.11	ENST00000283195.6	chr2	29	+	True	109382087	109382087	A	G	ENST00000283195.6:c.5092A>G	T1698A	Missense	E_20	SNP	True	0	Class 0: This mutation can be originally modeled.	0aa	1aa	Ranbp2	ENSMUSG00000003226.8	ENSMUST00000003310.7	chr10	29	+	SNP	Missense	E_20	58314052.0	58314052.0	A	G	ENSMUST00000003310.7:c.4771A>G	T1591A	58314052.0	58314052.0	A	G	ENSMUST00000003310.7:c.4771A>G	T1591A	CLINVAR-H0296589	CLINVAR-H0296589-M01-V01	CLINVAR	842768.0	False	False	False	False	False	1
RANBP2	ENSG00000153201.11	ENST00000283195.6	chr2	29	+	True	109382088	109382088	C	T	ENST00000283195.6:c.5093C>T	T1698I	Missense	E_20	SNP	True	0	Class 0: This mutation can be originally modeled.	0aa	1aa	Ranbp2	ENSMUSG00000003226.8	ENSMUST00000003310.7	chr10	29	+	SNP	Missense	E_20	58314053.0	58314053.0	C	T	ENSMUST00000003310.7:c.4772C>T	T1591I	58314053.0	58314053.0	C	T	ENSMUST00000003310.7:c.4772C>T	T1591I	CLINVAR-H0296590	CLINVAR-H0296590-M01-V01	CLINVAR	808791.0	False	False	False	False	False	1
RANBP2	ENSG00000153201.11	ENST00000283195.6	chr2	29	+	True	109382091	109382091	C	T	ENST00000283195.6:c.5096C>T	S1699F	Missense	E_20	SNP	True	0	Class 0: This mutation can be originally modeled.	1aa	0aa	Ranbp2	ENSMUSG00000003226.8	ENSMUST00000003310.7	chr10	29	+	SNP	Missense	E_20	58314056.0	58314056.0	C	T	ENSMUST00000003310.7:c.4775C>T	S1592F	58314056.0	58314056.0	C	T	ENSMUST00000003310.7:c.4775C>T	S1592F	CLINVAR-H0296591	CLINVAR-H0296591-M01-V01	CLINVAR	469468.0	False	False	False	False	False	1
RANBP2	ENSG00000153201.11	ENST00000283195.6	chr2	29	+	True	109382118	109382118	A	G	ENST00000283195.6:c.5123A>G	E1708G	Missense	E_20	SNP	True	0	Class 0: This mutation can be originally modeled.	4aa	2aa	Ranbp2	ENSMUSG00000003226.8	ENSMUST00000003310.7	chr10	29	+	SNP	Missense	E_20	58314083.0	58314083.0	A	G	ENSMUST00000003310.7:c.4802A>G	E1601G	58314083.0	58314083.0	A	G	ENSMUST00000003310.7:c.4802A>G	E1601G	CLINVAR-H0296593	CLINVAR-H0296593-M01-V01	CLINVAR	1025983.0	False	False	False	False	False	6
RANBP2	ENSG00000153201.11	ENST00000283195.6	chr2	29	+	True	109382170	109382170	A	G	ENST00000283195.6:c.5175A>G	E1725delinsE	Silent	E_20	SNP	True	0	Class 0: This mutation can be originally modeled.	2aa	1aa	Ranbp2	ENSMUSG00000003226.8	ENSMUST00000003310.7	chr10	29	+	SNP	Silent	E_20	58314135.0	58314135.0	A	G	ENSMUST00000003310.7:c.4854A>G	E1618delinsE	58314135.0	58314135.0	A	G	ENSMUST00000003310.7:c.4854A>G	E1618delinsE	CLINVAR-H0296595	CLINVAR-H0296595-M01-V01	CLINVAR	518331.0	False	False	False	False	False	3
RANBP2	ENSG00000153201.11	ENST00000283195.6	chr2	29	+	True	109382240	109382240	T	G	ENST00000283195.6:c.5245T>G	C1749G	Missense	E_20	SNP	True	0	Class 0: This mutation can be originally modeled.	0aa	0aa	Ranbp2	ENSMUSG00000003226.8	ENSMUST00000003310.7	chr10	29	+	SNP	Missense	E_20	58314148.0	58314148.0	T	G	ENSMUST00000003310.7:c.4867T>G	C1623G	58314148.0	58314148.0	T	G	ENSMUST00000003310.7:c.4867T>G	C1623G	CLINVAR-H0296603	CLINVAR-H0296603-M01-V01	CLINVAR	2293970.0	False	False	False	False	False	0
RANBP2	ENSG00000153201.11	ENST00000283195.6	chr2	29	+	True	109382362	109382362	T	G	ENST00000283195.6:c.5367T>G	V1789delinsV	Silent	E_20	SNP	True	0	Class 0: This mutation can be originally modeled.	0aa	0aa	Ranbp2	ENSMUSG00000003226.8	ENSMUST00000003310.7	chr10	29	+	SNP	Silent	E_20	58314156.0	58314156.0	T	G	ENSMUST00000003310.7:c.4875T>G	V1625delinsV	58314156.0	58314156.0	T	G	ENSMUST00000003310.7:c.4875T>G	V1625delinsV	CLINVAR-H0296614	CLINVAR-H0296614-M01-V01	CLINVAR	790963.0	False	False	False	False	False	0
RANBP2	ENSG00000153201.11	ENST00000283195.6	chr2	29	+	True	109382389	109382389	C	T	ENST00000283195.6:c.5394C>T	S1798delinsS	Silent	E_20	SNP	True	0	Class 0: This mutation can be originally modeled.	6aa	6aa	Ranbp2	ENSMUSG00000003226.8	ENSMUST00000003310.7	chr10	29	+	SNP	Silent	E_20	58314183.0	58314183.0	C	T	ENSMUST00000003310.7:c.4902C>T	S1634delinsS	58314183.0	58314183.0	C	T	ENSMUST00000003310.7:c.4902C>T	S1634delinsS	CLINVAR-H0296615	CLINVAR-H0296615-M01-V01	CLINVAR	507880.0	False	False	False	False	False	12
RANBP2	ENSG00000153201.11	ENST00000283195.6	chr2	29	+	True	109382399	109382399	G	C	ENST00000283195.6:c.5404G>C	V1802L	Missense	E_20	SNP	True	0	Class 0: This mutation can be originally modeled.	10aa	2aa	Ranbp2	ENSMUSG00000003226.8	ENSMUST00000003310.7	chr10	29	+	SNP	Missense	E_20	58314193.0	58314193.0	G	C	ENSMUST00000003310.7:c.4912G>C	V1638L	58314193.0	58314193.0	G	C	ENSMUST00000003310.7:c.4912G>C	V1638L	CLINVAR-H0296616	CLINVAR-H0296616-M01-V01	CLINVAR	1038045.0	False	False	False	False	False	12
RANBP2	ENSG00000153201.11	ENST00000283195.6	chr2	29	+	True	109382403	109382403	C	T	ENST00000283195.6:c.5408C>T	A1803V	Missense	E_20	SNP	True	0	Class 0: This mutation can be originally modeled.	11aa	1aa	Ranbp2	ENSMUSG00000003226.8	ENSMUST00000003310.7	chr10	29	+	SNP	Missense	E_20	58314197.0	58314197.0	C	T	ENSMUST00000003310.7:c.4916C>T	A1639V	58314197.0	58314197.0	C	T	ENSMUST00000003310.7:c.4916C>T	A1639V	CLINVAR-H0296617	CLINVAR-H0296617-M01-V01	CLINVAR	2269871.0	False	False	False	False	False	12
RANBP2	ENSG00000153201.11	ENST00000283195.6	chr2	29	+	True	109382411	109382411	G	A	ENST00000283195.6:c.5416G>A	A1806T	Missense	E_20	SNP	True	0	Class 0: This mutation can be originally modeled.	0aa	7aa	Ranbp2	ENSMUSG00000003226.8	ENSMUST00000003310.7	chr10	29	+	SNP	Missense	E_20	58314205.0	58314205.0	G	A	ENSMUST00000003310.7:c.4924G>A	A1642T	58314205.0	58314205.0	G	A	ENSMUST00000003310.7:c.4924G>A	A1642T	CLINVAR-H0296618	CLINVAR-H0296618-M01-V01	CLINVAR	963770.0	False	False	False	False	False	7
RANBP2	ENSG00000153201.11	ENST00000283195.6	chr2	29	+	True	109382423	109382423	A	G	ENST00000283195.6:c.5428A>G	T1810A	Missense	E_20	SNP	True	0	Class 0: This mutation can be originally modeled.	4aa	3aa	Ranbp2	ENSMUSG00000003226.8	ENSMUST00000003310.7	chr10	29	+	SNP	Missense	E_20	58314217.0	58314217.0	A	G	ENSMUST00000003310.7:c.4936A>G	T1646A	58314217.0	58314217.0	A	G	ENSMUST00000003310.7:c.4936A>G	T1646A	CLINVAR-H0296619	CLINVAR-H0296619-M01-V01	CLINVAR	1053722.0	False	False	False	False	False	7
RANBP2	ENSG00000153201.11	ENST00000283195.6	chr2	29	+	True	109382447	109382447	C	T	ENST00000283195.6:c.5452C>T	P1818S	Missense	E_20	SNP	True	0	Class 0: This mutation can be originally modeled.	2aa	4aa	Ranbp2	ENSMUSG00000003226.8	ENSMUST00000003310.7	chr10	29	+	SNP	Missense	E_20	58314238.0	58314238.0	C	T	ENSMUST00000003310.7:c.4957C>T	P1653S	58314238.0	58314238.0	C	T	ENSMUST00000003310.7:c.4957C>T	P1653S	CLINVAR-H0296621	CLINVAR-H0296621-M01-V01	CLINVAR	469471.0	False	False	False	False	False	6
RANBP2	ENSG00000153201.11	ENST00000283195.6	chr2	29	+	True	109382565	109382565	A	G	ENST00000283195.6:c.5570A>G	Q1857R	Missense	E_20	SNP	True	0	Class 0: This mutation can be originally modeled.	1aa	0aa	Ranbp2	ENSMUSG00000003226.8	ENSMUST00000003310.7	chr10	29	+	SNP	Missense	E_20	58314356.0	58314356.0	A	G	ENSMUST00000003310.7:c.5075A>G	Q1692R	58314356.0	58314356.0	A	G	ENSMUST00000003310.7:c.5075A>G	Q1692R	CLINVAR-H0296624	CLINVAR-H0296624-M01-V01	CLINVAR	1312803.0	False	False	False	False	False	1
RANBP2	ENSG00000153201.11	ENST00000283195.6	chr2	29	+	True	109382574	109382574	A	C	ENST00000283195.6:c.5579A>C	K1860T	Missense	E_20	SNP	True	0	Class 0: This mutation can be originally modeled.	1aa	7aa	Ranbp2	ENSMUSG00000003226.8	ENSMUST00000003310.7	chr10	29	+	SNP	Missense	E_20	58314365.0	58314365.0	A	C	ENSMUST00000003310.7:c.5084A>C	K1695T	58314365.0	58314365.0	A	C	ENSMUST00000003310.7:c.5084A>C	K1695T	CLINVAR-H0296625	CLINVAR-H0296625-M01-V01	CLINVAR	942134.0	False	False	False	False	False	8
RANBP2	ENSG00000153201.11	ENST00000283195.6	chr2	29	+	True	109382579	109382579	G	T	ENST00000283195.6:c.5584G>T	G1862W	Missense	E_20	SNP	True	0	Class 0: This mutation can be originally modeled.	3aa	5aa	Ranbp2	ENSMUSG00000003226.8	ENSMUST00000003310.7	chr10	29	+	SNP	Missense	E_20	58314370.0	58314370.0	G	T	ENSMUST00000003310.7:c.5089G>T	G1697W	58314370.0	58314370.0	G	T	ENSMUST00000003310.7:c.5089G>T	G1697W	CLINVAR-H0296626	CLINVAR-H0296626-M01-V01	CLINVAR	1044432.0	False	False	False	False	False	8
RANBP2	ENSG00000153201.11	ENST00000283195.6	chr2	29	+	True	109382608	109382608	A	T	ENST00000283195.6:c.5613A>T	S1871delinsS	Silent	E_20	SNP	True	0	Class 0: This mutation can be originally modeled.	1aa	1aa	Ranbp2	ENSMUSG00000003226.8	ENSMUST00000003310.7	chr10	29	+	SNP	Silent	E_20	58314399.0	58314399.0	C	T	ENSMUST00000003310.7:c.5118C>T	S1706delinsS	58314399.0	58314399.0	C	T	ENSMUST00000003310.7:c.5118C>T	S1706delinsS	CLINVAR-H0296627	CLINVAR-H0296627-M01-V01	CLINVAR	1099805.0	False	False	False	False	False	2
RANBP2	ENSG00000153201.11	ENST00000283195.6	chr2	29	+	True	109382670	109382670	C	T	ENST00000283195.6:c.5675C>T	P1892L	Missense	E_20	SNP	True	0	Class 0: This mutation can be originally modeled.	1aa	10aa	Ranbp2	ENSMUSG00000003226.8	ENSMUST00000003310.7	chr10	29	+	SNP	Missense	E_20	58314467.0	58314467.0	C	T	ENSMUST00000003310.7:c.5186C>T	P1729L	58314467.0	58314467.0	C	T	ENSMUST00000003310.7:c.5186C>T	P1729L	CLINVAR-H0296630	CLINVAR-H0296630-M01-V01	CLINVAR	840615.0	False	False	False	False	False	11
RANBP2	ENSG00000153201.11	ENST00000283195.6	chr2	29	+	True	109382683	109382683	T	G	ENST00000283195.6:c.5688T>G	D1896E	Missense	E_20	SNP	True	0	Class 0: This mutation can be originally modeled.	5aa	6aa	Ranbp2	ENSMUSG00000003226.8	ENSMUST00000003310.7	chr10	29	+	SNP	Missense	E_20	58314480.0	58314480.0	T	G	ENSMUST00000003310.7:c.5199T>G	D1733E	58314480.0	58314480.0	T	G	ENSMUST00000003310.7:c.5199T>G	D1733E	CLINVAR-H0296631	CLINVAR-H0296631-M01-V01	CLINVAR	2305048.0	False	False	False	False	False	11
RANBP2	ENSG00000153201.11	ENST00000283195.6	chr2	29	+	True	109382726	109382726	A	G	ENST00000283195.6:c.5731A>G	K1911E	Missense	E_20	SNP	True	0	Class 0: This mutation can be originally modeled.	5aa	3aa	Ranbp2	ENSMUSG00000003226.8	ENSMUST00000003310.7	chr10	29	+	SNP	Missense	E_20	58314523.0	58314523.0	A	G	ENSMUST00000003310.7:c.5242A>G	K1748E	58314523.0	58314523.0	A	G	ENSMUST00000003310.7:c.5242A>G	K1748E	CLINVAR-H0296633	CLINVAR-H0296633-M01-V01	CLINVAR	1052849.0	False	False	False	False	False	8
RANBP2	ENSG00000153201.11	ENST00000283195.6	chr2	29	+	True	109382777	109382777	A	G	ENST00000283195.6:c.5782A>G	S1928G	Missense	E_20	SNP	True	0	Class 0: This mutation can be originally modeled.	0aa	5aa	Ranbp2	ENSMUSG00000003226.8	ENSMUST00000003310.7	chr10	29	+	SNP	Missense	E_20	58314574.0	58314574.0	A	G	ENSMUST00000003310.7:c.5293A>G	S1765G	58314574.0	58314574.0	A	G	ENSMUST00000003310.7:c.5293A>G	S1765G	CLINVAR-H0296634	CLINVAR-H0296634-M01-V01	CLINVAR	2230926.0	False	False	False	False	False	5
RANBP2	ENSG00000153201.11	ENST00000283195.6	chr2	29	+	True	109382781	109382781	G	A	ENST00000283195.6:c.5786G>A	G1929D	Missense	E_20	SNP	True	0	Class 0: This mutation can be originally modeled.	1aa	4aa	Ranbp2	ENSMUSG00000003226.8	ENSMUST00000003310.7	chr10	29	+	SNP	Missense	E_20	58314578.0	58314578.0	G	A	ENSMUST00000003310.7:c.5297G>A	G1766D	58314578.0	58314578.0	G	A	ENSMUST00000003310.7:c.5297G>A	G1766D	CLINVAR-H0296635	CLINVAR-H0296635-M01-V01	CLINVAR	1000143.0	False	False	False	False	False	5
RANBP2	ENSG00000153201.11	ENST00000283195.6	chr2	29	+	True	109382781	109382781	G	T	ENST00000283195.6:c.5786G>T	G1929V	Missense	E_20	SNP	True	0	Class 0: This mutation can be originally modeled.	1aa	4aa	Ranbp2	ENSMUSG00000003226.8	ENSMUST00000003310.7	chr10	29	+	SNP	Missense	E_20	58314578.0	58314578.0	G	T	ENSMUST00000003310.7:c.5297G>T	G1766V	58314578.0	58314578.0	G	T	ENSMUST00000003310.7:c.5297G>T	G1766V	CLINVAR-H0296636	CLINVAR-H0296636-M01-V01	CLINVAR	1060424.0	False	False	False	False	False	5
RANBP2	ENSG00000153201.11	ENST00000283195.6	chr2	29	+	True	109382793	109382793	G	A	ENST00000283195.6:c.5798G>A	G1933D	Missense	E_20	SNP	True	0	Class 0: This mutation can be originally modeled.	5aa	0aa	Ranbp2	ENSMUSG00000003226.8	ENSMUST00000003310.7	chr10	29	+	SNP	Missense	E_20	58314590.0	58314590.0	G	A	ENSMUST00000003310.7:c.5309G>A	G1770D	58314590.0	58314590.0	G	A	ENSMUST00000003310.7:c.5309G>A	G1770D	CLINVAR-H0296637	CLINVAR-H0296637-M01-V01	CLINVAR	855057.0	False	False	False	False	False	5
RANBP2	ENSG00000153201.11	ENST00000283195.6	chr2	29	+	True	109382820	109382820	G	T	ENST00000283195.6:c.5825G>T	S1942I	Missense	E_20	SNP	True	0	Class 0: This mutation can be originally modeled.	4aa	13aa	Ranbp2	ENSMUSG00000003226.8	ENSMUST00000003310.7	chr10	29	+	SNP	Missense	E_20	58314617.0	58314617.0	G	T	ENSMUST00000003310.7:c.5336G>T	S1779I	58314617.0	58314617.0	G	T	ENSMUST00000003310.7:c.5336G>T	S1779I	CLINVAR-H0296640	CLINVAR-H0296640-M01-V01	CLINVAR	772729.0	False	False	False	False	False	17
RANBP2	ENSG00000153201.11	ENST00000283195.6	chr2	29	+	True	109382855	109382855	A	G	ENST00000283195.6:c.5860A>G	T1954A	Missense	E_20	SNP	True	0	Class 0: This mutation can be originally modeled.	16aa	1aa	Ranbp2	ENSMUSG00000003226.8	ENSMUST00000003310.7	chr10	29	+	SNP	Missense	E_20	58314652.0	58314652.0	A	G	ENSMUST00000003310.7:c.5371A>G	T1791A	58314652.0	58314652.0	A	G	ENSMUST00000003310.7:c.5371A>G	T1791A	CLINVAR-H0296641	CLINVAR-H0296641-M01-V01	CLINVAR	2239371.0	False	False	False	False	False	17
RANBP2	ENSG00000153201.11	ENST00000283195.6	chr2	29	+	True	109382866	109382866	A	G	ENST00000283195.6:c.5871A>G	E1957delinsE	Silent	E_20	SNP	True	0	Class 0: This mutation can be originally modeled.	0aa	25aa	Ranbp2	ENSMUSG00000003226.8	ENSMUST00000003310.7	chr10	29	+	SNP	Silent	E_20	58314663.0	58314663.0	A	G	ENSMUST00000003310.7:c.5382A>G	E1794delinsE	58314663.0	58314663.0	A	G	ENSMUST00000003310.7:c.5382A>G	E1794delinsE	CLINVAR-H0296642	CLINVAR-H0296642-M01-V01	CLINVAR	761023.0	False	False	False	False	False	25
RANBP2	ENSG00000153201.11	ENST00000283195.6	chr2	29	+	True	109382868	109382868	G	T	ENST00000283195.6:c.5873G>T	G1958V	Missense	E_20	SNP	True	0	Class 0: This mutation can be originally modeled.	1aa	24aa	Ranbp2	ENSMUSG00000003226.8	ENSMUST00000003310.7	chr10	29	+	SNP	Missense	E_20	58314665.0	58314665.0	G	T	ENSMUST00000003310.7:c.5384G>T	G1795V	58314665.0	58314665.0	G	T	ENSMUST00000003310.7:c.5384G>T	G1795V	CLINVAR-H0296643	CLINVAR-H0296643-M01-V01	CLINVAR	2234211.0	False	False	False	False	False	25
RANBP2	ENSG00000153201.11	ENST00000283195.6	chr2	29	+	True	109382924	109382924	A	G	ENST00000283195.6:c.5929A>G	K1977E	Missense	E_20	SNP	True	0	Class 0: This mutation can be originally modeled.	20aa	5aa	Ranbp2	ENSMUSG00000003226.8	ENSMUST00000003310.7	chr10	29	+	SNP	Missense	E_20	58314721.0	58314721.0	A	G	ENSMUST00000003310.7:c.5440A>G	K1814E	58314721.0	58314721.0	A	G	ENSMUST00000003310.7:c.5440A>G	K1814E	CLINVAR-H0296645	CLINVAR-H0296645-M01-V01	CLINVAR	575341.0	False	False	False	False	False	25
RANBP2	ENSG00000153201.11	ENST00000283195.6	chr2	29	+	True	109382929	109382929	A	G	ENST00000283195.6:c.5934A>G	L1978delinsL	Silent	E_20	SNP	True	0	Class 0: This mutation can be originally modeled.	21aa	4aa	Ranbp2	ENSMUSG00000003226.8	ENSMUST00000003310.7	chr10	29	+	SNP	Silent	E_20	58314726.0	58314726.0	A	G	ENSMUST00000003310.7:c.5445A>G	L1815delinsL	58314726.0	58314726.0	A	G	ENSMUST00000003310.7:c.5445A>G	L1815delinsL	CLINVAR-H0296646	CLINVAR-H0296646-M01-V01	CLINVAR	1657598.0	False	False	False	False	False	25
RANBP2	ENSG00000153201.11	ENST00000283195.6	chr2	29	+	True	109382936	109382936	T	A	ENST00000283195.6:c.5941T>A	S1981T	Missense	E_20	SNP	True	0	Class 0: This mutation can be originally modeled.	24aa	1aa	Ranbp2	ENSMUSG00000003226.8	ENSMUST00000003310.7	chr10	29	+	SNP	Missense	E_20	58314733.0	58314733.0	T	A	ENSMUST00000003310.7:c.5452T>A	S1818T	58314733.0	58314733.0	T	A	ENSMUST00000003310.7:c.5452T>A	S1818T	CLINVAR-H0296647	CLINVAR-H0296647-M01-V01	CLINVAR	380579.0	False	False	False	False	False	25
RANBP2	ENSG00000153201.11	ENST00000283195.6	chr2	29	+	True	109382945	109382945	G	A	ENST00000283195.6:c.5950G>A	G1984S	Missense	E_20	SNP	True	0	Class 0: This mutation can be originally modeled.	0aa	1aa	Ranbp2	ENSMUSG00000003226.8	ENSMUST00000003310.7	chr10	29	+	SNP	Missense	E_20	58314742.0	58314742.0	G	A	ENSMUST00000003310.7:c.5461G>A	G1821S	58314742.0	58314742.0	G	A	ENSMUST00000003310.7:c.5461G>A	G1821S	CLINVAR-H0296649	CLINVAR-H0296649-M01-V01	CLINVAR	740057.0	False	False	False	False	False	1
RANBP2	ENSG00000153201.11	ENST00000283195.6	chr2	29	+	True	109382963	109382963	G	A	ENST00000283195.6:c.5968G>A	A1990T	Missense	E_20	SNP	True	0	Class 0: This mutation can be originally modeled.	1aa	3aa	Ranbp2	ENSMUSG00000003226.8	ENSMUST00000003310.7	chr10	29	+	SNP	Missense	E_20	58314760.0	58314760.0	G	A	ENSMUST00000003310.7:c.5479G>A	A1827T	58314760.0	58314760.0	G	A	ENSMUST00000003310.7:c.5479G>A	A1827T	CLINVAR-H0296650	CLINVAR-H0296650-M01-V01	CLINVAR	2525411.0	False	False	False	False	False	4
RANBP2	ENSG00000153201.11	ENST00000283195.6	chr2	29	+	True	109382974	109382974	C	T	ENST00000283195.6:c.5979C>T	S1993delinsS	Silent	E_20	SNP	True	0	Class 0: This mutation can be originally modeled.	4aa	0aa	Ranbp2	ENSMUSG00000003226.8	ENSMUST00000003310.7	chr10	29	+	SNP	Silent	E_20	58314771.0	58314771.0	T	T	ENSMUST00000003310.7:c.5490T>T	S1830delinsS	58314771.0	58314771.0	T	T	ENSMUST00000003310.7:c.5490T>T	S1830delinsS	CLINVAR-H0296651	CLINVAR-H0296651-M01-V01	CLINVAR	537224.0	False	False	False	False	False	4
RANBP2	ENSG00000153201.11	ENST00000283195.6	chr2	29	+	True	109382978	109382978	G	A	ENST00000283195.6:c.5983G>A	D1995N	Missense	E_20	SNP	True	0	Class 0: This mutation can be originally modeled.	0aa	0aa	Ranbp2	ENSMUSG00000003226.8	ENSMUST00000003310.7	chr10	29	+	SNP	Missense	E_20	58314775.0	58314775.0	G	A	ENSMUST00000003310.7:c.5494G>A	D1832N	58314775.0	58314775.0	G	A	ENSMUST00000003310.7:c.5494G>A	D1832N	CLINVAR-H0296652	CLINVAR-H0296652-M01-V01	CLINVAR	537215.0	False	False	False	False	False	0
RANBP2	ENSG00000153201.11	ENST00000283195.6	chr2	29	+	True	109382990	109382990	G	T	ENST00000283195.6:c.5995G>T	D1999Y	Missense	E_20	SNP	True	0	Class 0: This mutation can be originally modeled.	2aa	49aa	Ranbp2	ENSMUSG00000003226.8	ENSMUST00000003310.7	chr10	29	+	SNP	Missense	E_20	58314787.0	58314787.0	G	T	ENSMUST00000003310.7:c.5506G>T	D1836Y	58314787.0	58314787.0	G	T	ENSMUST00000003310.7:c.5506G>T	D1836Y	CLINVAR-H0296653	CLINVAR-H0296653-M01-V01	CLINVAR	1474438.0	False	False	False	False	False	51
RANBP2	ENSG00000153201.11	ENST00000283195.6	chr2	29	+	True	109382991	109382991	A	T	ENST00000283195.6:c.5996A>T	D1999V	Missense	E_20	SNP	True	0	Class 0: This mutation can be originally modeled.	2aa	49aa	Ranbp2	ENSMUSG00000003226.8	ENSMUST00000003310.7	chr10	29	+	SNP	Missense	E_20	58314788.0	58314788.0	A	T	ENSMUST00000003310.7:c.5507A>T	D1836V	58314788.0	58314788.0	A	T	ENSMUST00000003310.7:c.5507A>T	D1836V	CLINVAR-H0296654	CLINVAR-H0296654-M01-V01	CLINVAR	642719.0	False	False	False	False	False	51
RANBP2	ENSG00000153201.11	ENST00000283195.6	chr2	29	+	True	109382992	109382992	T	G	ENST00000283195.6:c.5997T>G	D1999E	Missense	E_20	SNP	True	0	Class 0: This mutation can be originally modeled.	2aa	49aa	Ranbp2	ENSMUSG00000003226.8	ENSMUST00000003310.7	chr10	29	+	SNP	Missense	E_20	58314789.0	58314789.0	T	G	ENSMUST00000003310.7:c.5508T>G	D1836E	58314789.0	58314789.0	T	G	ENSMUST00000003310.7:c.5508T>G	D1836E	CLINVAR-H0296655	CLINVAR-H0296655-M01-V01	CLINVAR	2313665.0	False	False	False	False	False	51
RANBP2	ENSG00000153201.11	ENST00000283195.6	chr2	29	+	True	109383003	109383003	A	G	ENST00000283195.6:c.6008A>G	Y2003C	Missense	E_20	SNP	True	0	Class 0: This mutation can be originally modeled.	6aa	45aa	Ranbp2	ENSMUSG00000003226.8	ENSMUST00000003310.7	chr10	29	+	SNP	Missense	E_20	58314800.0	58314800.0	A	G	ENSMUST00000003310.7:c.5519A>G	Y1840C	58314800.0	58314800.0	A	G	ENSMUST00000003310.7:c.5519A>G	Y1840C	CLINVAR-H0296656	CLINVAR-H0296656-M01-V01	CLINVAR	1045791.0	False	False	False	False	False	51
RANBP2	ENSG00000153201.11	ENST00000283195.6	chr2	29	+	True	109383019	109383019	C	T	ENST00000283195.6:c.6024C>T	S2008delinsS	Silent	E_20	SNP	True	0	Class 0: This mutation can be originally modeled.	11aa	40aa	Ranbp2	ENSMUSG00000003226.8	ENSMUST00000003310.7	chr10	29	+	SNP	Silent	E_20	58314816.0	58314816.0	T	T	ENSMUST00000003310.7:c.5535T>T	S1845delinsS	58314816.0	58314816.0	T	T	ENSMUST00000003310.7:c.5535T>T	S1845delinsS	CLINVAR-H0296657	CLINVAR-H0296657-M01-V01	CLINVAR	1121425.0	False	False	False	False	False	51
RANBP2	ENSG00000153201.11	ENST00000283195.6	chr2	29	+	True	109383020	109383020	G	A	ENST00000283195.6:c.6025G>A	D2009N	Missense	E_20	SNP	True	0	Class 0: This mutation can be originally modeled.	12aa	39aa	Ranbp2	ENSMUSG00000003226.8	ENSMUST00000003310.7	chr10	29	+	SNP	Missense	E_20	58314817.0	58314817.0	G	A	ENSMUST00000003310.7:c.5536G>A	D1846N	58314817.0	58314817.0	G	A	ENSMUST00000003310.7:c.5536G>A	D1846N	CLINVAR-H0296658	CLINVAR-H0296658-M01-V01	CLINVAR	942767.0	False	False	False	False	False	51
RANBP2	ENSG00000153201.11	ENST00000283195.6	chr2	29	+	True	109383028	109383028	C	T	ENST00000283195.6:c.6033C>T	I2011delinsI	Silent	E_20	SNP	True	0	Class 0: This mutation can be originally modeled.	14aa	37aa	Ranbp2	ENSMUSG00000003226.8	ENSMUST00000003310.7	chr10	29	+	SNP	Silent	E_20	58314825.0	58314825.0	C	T	ENSMUST00000003310.7:c.5544C>T	I1848delinsI	58314825.0	58314825.0	C	T	ENSMUST00000003310.7:c.5544C>T	I1848delinsI	CLINVAR-H0296659	CLINVAR-H0296659-M01-V01	CLINVAR	469474.0	False	False	False	False	False	51
RANBP2	ENSG00000153201.11	ENST00000283195.6	chr2	29	+	True	109383030	109383030	A	G	ENST00000283195.6:c.6035A>G	H2012R	Missense	E_20	SNP	True	0	Class 0: This mutation can be originally modeled.	15aa	36aa	Ranbp2	ENSMUSG00000003226.8	ENSMUST00000003310.7	chr10	29	+	SNP	Missense	E_20	58314827.0	58314827.0	A	G	ENSMUST00000003310.7:c.5546A>G	H1849R	58314827.0	58314827.0	A	G	ENSMUST00000003310.7:c.5546A>G	H1849R	CLINVAR-H0296660	CLINVAR-H0296660-M01-V01	CLINVAR	1015192.0	False	False	False	False	False	51
RANBP2	ENSG00000153201.11	ENST00000283195.6	chr2	29	+	True	109383034	109383034	T	C	ENST00000283195.6:c.6039T>C	F2013delinsF	Silent	E_20	SNP	True	0	Class 0: This mutation can be originally modeled.	16aa	35aa	Ranbp2	ENSMUSG00000003226.8	ENSMUST00000003310.7	chr10	29	+	SNP	Silent	E_20	58314831.0	58314831.0	T	C	ENSMUST00000003310.7:c.5550T>C	F1850delinsF	58314831.0	58314831.0	T	C	ENSMUST00000003310.7:c.5550T>C	F1850delinsF	CLINVAR-H0296661	CLINVAR-H0296661-M01-V01	CLINVAR	1139040.0	False	False	False	False	False	51
RANBP2	ENSG00000153201.11	ENST00000283195.6	chr2	29	+	True	109383055	109383055	C	T	ENST00000283195.6:c.6060C>T	P2020delinsP	Silent	E_20	SNP	True	0	Class 0: This mutation can be originally modeled.	23aa	28aa	Ranbp2	ENSMUSG00000003226.8	ENSMUST00000003310.7	chr10	29	+	SNP	Silent	E_20	58314852.0	58314852.0	A	T	ENSMUST00000003310.7:c.5571A>T	P1857delinsP	58314852.0	58314852.0	A	T	ENSMUST00000003310.7:c.5571A>T	P1857delinsP	CLINVAR-H0296662	CLINVAR-H0296662-M01-V01	CLINVAR	469475.0	False	False	False	False	False	51
RANBP2	ENSG00000153201.11	ENST00000283195.6	chr2	29	+	True	109383086	109383086	G	A	ENST00000283195.6:c.6091G>A	D2031N	Missense	E_20	SNP	True	0	Class 0: This mutation can be originally modeled.	34aa	17aa	Ranbp2	ENSMUSG00000003226.8	ENSMUST00000003310.7	chr10	29	+	SNP	Missense	E_20	58314883.0	58314883.0	G	A	ENSMUST00000003310.7:c.5602G>A	D1868N	58314883.0	58314883.0	G	A	ENSMUST00000003310.7:c.5602G>A	D1868N	CLINVAR-H0296663	CLINVAR-H0296663-M01-V01	CLINVAR	1058990.0	False	False	False	False	False	51
RANBP2	ENSG00000153201.11	ENST00000283195.6	chr2	29	+	True	109383093	109383093	A	G	ENST00000283195.6:c.6098A>G	K2033R	Missense	E_20	SNP	True	0	Class 0: This mutation can be originally modeled.	36aa	15aa	Ranbp2	ENSMUSG00000003226.8	ENSMUST00000003310.7	chr10	29	+	SNP	Missense	E_20	58314890.0	58314890.0	A	G	ENSMUST00000003310.7:c.5609A>G	K1870R	58314890.0	58314890.0	A	G	ENSMUST00000003310.7:c.5609A>G	K1870R	CLINVAR-H0296664	CLINVAR-H0296664-M01-V01	CLINVAR	800164.0	False	False	False	False	False	51
RANBP2	ENSG00000153201.11	ENST00000283195.6	chr2	29	+	True	109383115	109383115	A	G	ENST00000283195.6:c.6120A>G	V2040delinsV	Silent	E_20	SNP	True	0	Class 0: This mutation can be originally modeled.	43aa	8aa	Ranbp2	ENSMUSG00000003226.8	ENSMUST00000003310.7	chr10	29	+	SNP	Silent	E_20	58314912.0	58314912.0	G	G	ENSMUST00000003310.7:c.5631G>G	V1877delinsV	58314912.0	58314912.0	G	G	ENSMUST00000003310.7:c.5631G>G	V1877delinsV	CLINVAR-H0296666	CLINVAR-H0296666-M01-V01	CLINVAR	779820.0	False	False	False	False	False	51
RANBP2	ENSG00000153201.11	ENST00000283195.6	chr2	29	+	True	109383145	109383145	T	G	ENST00000283195.6:c.6150T>G	S2050R	Missense	E_20	SNP	True	0	Class 0: This mutation can be originally modeled.	0aa	138aa	Ranbp2	ENSMUSG00000003226.8	ENSMUST00000003310.7	chr10	29	+	SNP	Missense	E_20	58314942.0	58314942.0	T	G	ENSMUST00000003310.7:c.5661T>G	S1887R	58314942.0	58314942.0	T	G	ENSMUST00000003310.7:c.5661T>G	S1887R	CLINVAR-H0296667	CLINVAR-H0296667-M01-V01	CLINVAR	972047.0	False	False	False	False	False	138
RANBP2	ENSG00000153201.11	ENST00000283195.6	chr2	29	+	True	109383158	109383158	A	C	ENST00000283195.6:c.6163A>C	R2055delinsR	Silent	E_20	SNP	True	0	Class 0: This mutation can be originally modeled.	5aa	133aa	Ranbp2	ENSMUSG00000003226.8	ENSMUST00000003310.7	chr10	29	+	SNP	Silent	E_20	58314955.0	58314955.0	A	C	ENSMUST00000003310.7:c.5674A>C	R1892delinsR	58314955.0	58314955.0	A	C	ENSMUST00000003310.7:c.5674A>C	R1892delinsR	CLINVAR-H0296668	CLINVAR-H0296668-M01-V01	CLINVAR	1092639.0	False	False	False	False	False	138
RANBP2	ENSG00000153201.11	ENST00000283195.6	chr2	29	+	True	109383166	109383166	G	A	ENST00000283195.6:c.6171G>A	L2057delinsL	Silent	E_20	SNP	True	0	Class 0: This mutation can be originally modeled.	7aa	131aa	Ranbp2	ENSMUSG00000003226.8	ENSMUST00000003310.7	chr10	29	+	SNP	Silent	E_20	58314963.0	58314963.0	G	A	ENSMUST00000003310.7:c.5682G>A	L1894delinsL	58314963.0	58314963.0	G	A	ENSMUST00000003310.7:c.5682G>A	L1894delinsL	CLINVAR-H0296669	CLINVAR-H0296669-M01-V01	CLINVAR	469476.0	False	False	False	False	False	138
RANBP2	ENSG00000153201.11	ENST00000283195.6	chr2	29	+	True	109383198	109383198	A	G	ENST00000283195.6:c.6203A>G	N2068S	Missense	E_20	SNP	True	0	Class 0: This mutation can be originally modeled.	18aa	120aa	Ranbp2	ENSMUSG00000003226.8	ENSMUST00000003310.7	chr10	29	+	SNP	Missense	E_20	58314995.0	58314995.0	A	G	ENSMUST00000003310.7:c.5714A>G	N1905S	58314995.0	58314995.0	A	G	ENSMUST00000003310.7:c.5714A>G	N1905S	CLINVAR-H0296670	CLINVAR-H0296670-M01-V01	CLINVAR	1170590.0	False	False	False	False	False	138
RANBP2	ENSG00000153201.11	ENST00000283195.6	chr2	29	+	True	109383265	109383265	G	A	ENST00000283195.6:c.6270G>A	T2090delinsT	Silent	E_20	SNP	True	0	Class 0: This mutation can be originally modeled.	40aa	98aa	Ranbp2	ENSMUSG00000003226.8	ENSMUST00000003310.7	chr10	29	+	SNP	Silent	E_20	58315062.0	58315062.0	C	A	ENSMUST00000003310.7:c.5781C>A	T1927delinsT	58315062.0	58315062.0	C	A	ENSMUST00000003310.7:c.5781C>A	T1927delinsT	CLINVAR-H0296671	CLINVAR-H0296671-M01-V01	CLINVAR	767106.0	False	False	False	False	False	138
RANBP2	ENSG00000153201.11	ENST00000283195.6	chr2	29	+	True	109383267	109383267	C	T	ENST00000283195.6:c.6272C>T	T2091I	Missense	E_20	SNP	True	0	Class 0: This mutation can be originally modeled.	41aa	97aa	Ranbp2	ENSMUSG00000003226.8	ENSMUST00000003310.7	chr10	29	+	SNP	Missense	E_20	58315064.0	58315064.0	C	T	ENSMUST00000003310.7:c.5783C>T	T1928I	58315064.0	58315064.0	C	T	ENSMUST00000003310.7:c.5783C>T	T1928I	CLINVAR-H0296672	CLINVAR-H0296672-M01-V01	CLINVAR	565799.0	False	False	False	False	False	138
RANBP2	ENSG00000153201.11	ENST00000283195.6	chr2	29	+	True	109383271	109383271	G	A	ENST00000283195.6:c.6276G>A	T2092delinsT	Silent	E_20	SNP	True	0	Class 0: This mutation can be originally modeled.	42aa	96aa	Ranbp2	ENSMUSG00000003226.8	ENSMUST00000003310.7	chr10	29	+	SNP	Silent	E_20	58315068.0	58315068.0	A	A	ENSMUST00000003310.7:c.5787A>A	T1929delinsT	58315068.0	58315068.0	A	A	ENSMUST00000003310.7:c.5787A>A	T1929delinsT	CLINVAR-H0296674	CLINVAR-H0296674-M01-V01	CLINVAR	1101002.0	False	False	False	False	False	138
RANBP2	ENSG00000153201.11	ENST00000283195.6	chr2	29	+	True	109383277	109383277	C	T	ENST00000283195.6:c.6282C>T	N2094delinsN	Silent	E_20	SNP	True	0	Class 0: This mutation can be originally modeled.	44aa	94aa	Ranbp2	ENSMUSG00000003226.8	ENSMUST00000003310.7	chr10	29	+	SNP	Silent	E_20	58315074.0	58315074.0	C	T	ENSMUST00000003310.7:c.5793C>T	N1931delinsN	58315074.0	58315074.0	C	T	ENSMUST00000003310.7:c.5793C>T	N1931delinsN	CLINVAR-H0296675	CLINVAR-H0296675-M01-V01	CLINVAR	1103505.0	False	False	False	False	False	138
RANBP2	ENSG00000153201.11	ENST00000283195.6	chr2	29	+	True	109383286	109383286	T	C	ENST00000283195.6:c.6291T>C	P2097delinsP	Silent	E_20	SNP	True	0	Class 0: This mutation can be originally modeled.	47aa	91aa	Ranbp2	ENSMUSG00000003226.8	ENSMUST00000003310.7	chr10	29	+	SNP	Silent	E_20	58315083.0	58315083.0	T	C	ENSMUST00000003310.7:c.5802T>C	P1934delinsP	58315083.0	58315083.0	T	C	ENSMUST00000003310.7:c.5802T>C	P1934delinsP	CLINVAR-H0296676	CLINVAR-H0296676-M01-V01	CLINVAR	1152902.0	False	False	False	False	False	138
RANBP2	ENSG00000153201.11	ENST00000283195.6	chr2	29	+	True	109383306	109383306	C	T	ENST00000283195.6:c.6311C>T	A2104V	Missense	E_20	SNP	True	0	Class 0: This mutation can be originally modeled.	54aa	84aa	Ranbp2	ENSMUSG00000003226.8	ENSMUST00000003310.7	chr10	29	+	SNP	Missense	E_20	58315103.0	58315103.0	C	T	ENSMUST00000003310.7:c.5822C>T	A1941V	58315103.0	58315103.0	C	T	ENSMUST00000003310.7:c.5822C>T	A1941V	CLINVAR-H0296677	CLINVAR-H0296677-M01-V01	CLINVAR	1003703.0	False	False	False	False	False	138
RANBP2	ENSG00000153201.11	ENST00000283195.6	chr2	29	+	True	109383307	109383307	A	G	ENST00000283195.6:c.6312A>G	A2104delinsA	Silent	E_20	SNP	True	0	Class 0: This mutation can be originally modeled.	54aa	84aa	Ranbp2	ENSMUSG00000003226.8	ENSMUST00000003310.7	chr10	29	+	SNP	Silent	E_20	58315104.0	58315104.0	A	G	ENSMUST00000003310.7:c.5823A>G	A1941delinsA	58315104.0	58315104.0	A	G	ENSMUST00000003310.7:c.5823A>G	A1941delinsA	CLINVAR-H0296678	CLINVAR-H0296678-M01-V01	CLINVAR	764317.0	False	False	False	False	False	138
RANBP2	ENSG00000153201.11	ENST00000283195.6	chr2	29	+	True	109383337	109383337	T	C	ENST00000283195.6:c.6342T>C	D2114delinsD	Silent	E_20	SNP	True	0	Class 0: This mutation can be originally modeled.	64aa	74aa	Ranbp2	ENSMUSG00000003226.8	ENSMUST00000003310.7	chr10	29	+	SNP	Silent	E_20	58315134.0	58315134.0	T	C	ENSMUST00000003310.7:c.5853T>C	D1951delinsD	58315134.0	58315134.0	T	C	ENSMUST00000003310.7:c.5853T>C	D1951delinsD	CLINVAR-H0296680	CLINVAR-H0296680-M01-V01	CLINVAR	537229.0	False	False	False	False	False	138
RANBP2	ENSG00000153201.11	ENST00000283195.6	chr2	29	+	True	109383344	109383344	G	A	ENST00000283195.6:c.6349G>A	A2117T	Missense	E_20	SNP	True	0	Class 0: This mutation can be originally modeled.	67aa	71aa	Ranbp2	ENSMUSG00000003226.8	ENSMUST00000003310.7	chr10	29	+	SNP	Missense	E_20	58315141.0	58315141.0	G	A	ENSMUST00000003310.7:c.5860G>A	A1954T	58315141.0	58315141.0	G	A	ENSMUST00000003310.7:c.5860G>A	A1954T	CLINVAR-H0296681	CLINVAR-H0296681-M01-V01	CLINVAR	391495.0	False	False	False	False	False	138
RANBP2	ENSG00000153201.11	ENST00000283195.6	chr2	29	+	True	109383386	109383386	C	T	ENST00000283195.6:c.6391C>T	L2131delinsL	Silent	E_20	SNP	True	0	Class 0: This mutation can be originally modeled.	81aa	57aa	Ranbp2	ENSMUSG00000003226.8	ENSMUST00000003310.7	chr10	29	+	SNP	Silent	E_20	58315183.0	58315183.0	C	T	ENSMUST00000003310.7:c.5902C>T	L1968delinsL	58315183.0	58315183.0	C	T	ENSMUST00000003310.7:c.5902C>T	L1968delinsL	CLINVAR-H0296682	CLINVAR-H0296682-M01-V01	CLINVAR	1133196.0	False	False	False	False	False	138
RANBP2	ENSG00000153201.11	ENST00000283195.6	chr2	29	+	True	109383388	109383388	G	A	ENST00000283195.6:c.6393G>A	L2131delinsL	Silent	E_20	SNP	True	0	Class 0: This mutation can be originally modeled.	81aa	57aa	Ranbp2	ENSMUSG00000003226.8	ENSMUST00000003310.7	chr10	29	+	SNP	Silent	E_20	58315185.0	58315185.0	A	A	ENSMUST00000003310.7:c.5904A>A	L1968delinsL	58315185.0	58315185.0	A	A	ENSMUST00000003310.7:c.5904A>A	L1968delinsL	CLINVAR-H0296683	CLINVAR-H0296683-M01-V01	CLINVAR	1106936.0	False	False	False	False	False	138
RANBP2	ENSG00000153201.11	ENST00000283195.6	chr2	29	+	True	109383434	109383434	T	G	ENST00000283195.6:c.6439T>G	L2147V	Missense	E_20	SNP	True	0	Class 0: This mutation can be originally modeled.	97aa	41aa	Ranbp2	ENSMUSG00000003226.8	ENSMUST00000003310.7	chr10	29	+	SNP	Missense	E_20	58315231.0	58315231.0	T	G	ENSMUST00000003310.7:c.5950T>G	L1984V	58315231.0	58315231.0	T	G	ENSMUST00000003310.7:c.5950T>G	L1984V	CLINVAR-H0296685	CLINVAR-H0296685-M01-V01	CLINVAR	862364.0	False	False	False	False	False	138
RANBP2	ENSG00000153201.11	ENST00000283195.6	chr2	29	+	True	109383456	109383456	C	G	ENST00000283195.6:c.6461C>G	P2154R	Missense	E_20	SNP	True	0	Class 0: This mutation can be originally modeled.	104aa	34aa	Ranbp2	ENSMUSG00000003226.8	ENSMUST00000003310.7	chr10	29	+	SNP	Missense	E_20	58315253.0	58315253.0	C	G	ENSMUST00000003310.7:c.5972C>G	P1991R	58315253.0	58315253.0	C	G	ENSMUST00000003310.7:c.5972C>G	P1991R	CLINVAR-H0296686	CLINVAR-H0296686-M01-V01	CLINVAR	469478.0	False	False	False	False	False	138
RANBP2	ENSG00000153201.11	ENST00000283195.6	chr2	29	+	True	109383471	109383471	A	T	ENST00000283195.6:c.6476A>T	D2159V	Missense	E_20	SNP	True	0	Class 0: This mutation can be originally modeled.	109aa	29aa	Ranbp2	ENSMUSG00000003226.8	ENSMUST00000003310.7	chr10	29	+	SNP	Missense	E_20	58315268.0	58315268.0	A	T	ENSMUST00000003310.7:c.5987A>T	D1996V	58315268.0	58315268.0	A	T	ENSMUST00000003310.7:c.5987A>T	D1996V	CLINVAR-H0296687	CLINVAR-H0296687-M01-V01	CLINVAR	2557887.0	False	False	False	False	False	138
RANBP2	ENSG00000153201.11	ENST00000283195.6	chr2	29	+	True	109383494	109383494	A	G	ENST00000283195.6:c.6499A>G	I2167V	Missense	E_20	SNP	True	0	Class 0: This mutation can be originally modeled.	117aa	21aa	Ranbp2	ENSMUSG00000003226.8	ENSMUST00000003310.7	chr10	29	+	SNP	Missense	E_20	58315291.0	58315291.0	A	G	ENSMUST00000003310.7:c.6010A>G	I2004V	58315291.0	58315291.0	A	G	ENSMUST00000003310.7:c.6010A>G	I2004V	CLINVAR-H0296688	CLINVAR-H0296688-M01-V01	CLINVAR	840362.0	False	False	False	False	False	138
RANBP2	ENSG00000153201.11	ENST00000283195.6	chr2	29	+	True	109383600	109383600	G	A	ENST00000283195.6:c.6605G>A	G2202D	Missense	E_20	SNP	True	0	Class 0: This mutation can be originally modeled.	0aa	1aa	Ranbp2	ENSMUSG00000003226.8	ENSMUST00000003310.7	chr10	29	+	SNP	Missense	E_20	58315391.0	58315391.0	G	A	ENSMUST00000003310.7:c.6110G>A	G2037D	58315391.0	58315391.0	G	A	ENSMUST00000003310.7:c.6110G>A	G2037D	CLINVAR-H0296691	CLINVAR-H0296691-M01-V01	CLINVAR	961954.0	False	False	False	False	False	1
RANBP2	ENSG00000153201.11	ENST00000283195.6	chr2	29	+	True	109383604	109383604	G	A	ENST00000283195.6:c.6609G>A	A2203delinsA	Silent	E_20	SNP	True	0	Class 0: This mutation can be originally modeled.	1aa	0aa	Ranbp2	ENSMUSG00000003226.8	ENSMUST00000003310.7	chr10	29	+	SNP	Silent	E_20	58315395.0	58315395.0	A	A	ENSMUST00000003310.7:c.6114A>A	A2038delinsA	58315395.0	58315395.0	A	A	ENSMUST00000003310.7:c.6114A>A	A2038delinsA	CLINVAR-H0296692	CLINVAR-H0296692-M01-V01	CLINVAR	380106.0	False	False	False	False	False	1
RANBP2	ENSG00000153201.11	ENST00000283195.6	chr2	29	+	True	109383605	109383605	G	T	ENST00000283195.6:c.6610G>T	A2204S	Missense	E_20	SNP	True	0	Class 0: This mutation can be originally modeled.	0aa	0aa	Ranbp2	ENSMUSG00000003226.8	ENSMUST00000003310.7	chr10	29	+	SNP	Missense	E_20	58315399.0	58315399.0	G	T	ENSMUST00000003310.7:c.6118G>T	A2040S	58315399.0	58315399.0	G	T	ENSMUST00000003310.7:c.6118G>T	A2040S	CLINVAR-H0296693	CLINVAR-H0296693-M01-V01	CLINVAR	1040064.0	False	False	False	False	False	0
RANBP2	ENSG00000153201.11	ENST00000283195.6	chr2	29	+	True	109383607	109383607	C	A	ENST00000283195.6:c.6612C>A	A2204delinsA	Silent	E_20	SNP	True	0	Class 0: This mutation can be originally modeled.	0aa	0aa	Ranbp2	ENSMUSG00000003226.8	ENSMUST00000003310.7	chr10	29	+	SNP	Silent	E_20	58315401.0	58315401.0	T	A	ENSMUST00000003310.7:c.6120T>A	A2040delinsA	58315401.0	58315401.0	T	A	ENSMUST00000003310.7:c.6120T>A	A2040delinsA	CLINVAR-H0296694	CLINVAR-H0296694-M01-V01	CLINVAR	381887.0	False	False	False	False	False	0
RANBP2	ENSG00000153201.11	ENST00000283195.6	chr2	29	+	True	109383607	109383607	C	T	ENST00000283195.6:c.6612C>T	A2204delinsA	Silent	E_20	SNP	True	0	Class 0: This mutation can be originally modeled.	0aa	0aa	Ranbp2	ENSMUSG00000003226.8	ENSMUST00000003310.7	chr10	29	+	SNP	Silent	E_20	58315401.0	58315401.0	T	T	ENSMUST00000003310.7:c.6120T>T	A2040delinsA	58315401.0	58315401.0	T	T	ENSMUST00000003310.7:c.6120T>T	A2040delinsA	CLINVAR-H0296695	CLINVAR-H0296695-M01-V01	CLINVAR	755631.0	False	False	False	False	False	0
RANBP2	ENSG00000153201.11	ENST00000283195.6	chr2	29	+	True	109383638	109383638	C	G	ENST00000283195.6:c.6643C>G	P2215A	Missense	E_20	SNP	True	0	Class 0: This mutation can be originally modeled.	1aa	0aa	Ranbp2	ENSMUSG00000003226.8	ENSMUST00000003310.7	chr10	29	+	SNP	Missense	E_20	58315435.0	58315435.0	C	G	ENSMUST00000003310.7:c.6154C>G	P2052A	58315435.0	58315435.0	C	G	ENSMUST00000003310.7:c.6154C>G	P2052A	CLINVAR-H0296698	CLINVAR-H0296698-M01-V01	CLINVAR	382601.0	False	False	False	False	False	1
RANBP2	ENSG00000153201.11	ENST00000283195.6	chr2	29	+	True	109383674	109383674	T	C	ENST00000283195.6:c.6679T>C	Y2227H	Missense	E_20	SNP	True	0	Class 0: This mutation can be originally modeled.	5aa	61aa	Ranbp2	ENSMUSG00000003226.8	ENSMUST00000003310.7	chr10	29	+	SNP	Missense	E_20	58315471.0	58315471.0	T	C	ENSMUST00000003310.7:c.6190T>C	Y2064H	58315471.0	58315471.0	T	C	ENSMUST00000003310.7:c.6190T>C	Y2064H	CLINVAR-H0296701	CLINVAR-H0296701-M01-V01	CLINVAR	2276947.0	False	False	False	False	False	66
RANBP2	ENSG00000153201.11	ENST00000283195.6	chr2	29	+	True	109383675	109383675	A	G	ENST00000283195.6:c.6680A>G	Y2227C	Missense	E_20	SNP	True	0	Class 0: This mutation can be originally modeled.	5aa	61aa	Ranbp2	ENSMUSG00000003226.8	ENSMUST00000003310.7	chr10	29	+	SNP	Missense	E_20	58315472.0	58315472.0	A	G	ENSMUST00000003310.7:c.6191A>G	Y2064C	58315472.0	58315472.0	A	G	ENSMUST00000003310.7:c.6191A>G	Y2064C	CLINVAR-H0296702	CLINVAR-H0296702-M01-V01	CLINVAR	771283.0	False	False	False	False	False	66
RANBP2	ENSG00000153201.11	ENST00000283195.6	chr2	29	+	True	109383693	109383693	C	T	ENST00000283195.6:c.6698C>T	A2233V	Missense	E_20	SNP	True	0	Class 0: This mutation can be originally modeled.	11aa	55aa	Ranbp2	ENSMUSG00000003226.8	ENSMUST00000003310.7	chr10	29	+	SNP	Missense	E_20	58315490.0	58315490.0	C	T	ENSMUST00000003310.7:c.6209C>T	A2070V	58315490.0	58315490.0	C	T	ENSMUST00000003310.7:c.6209C>T	A2070V	CLINVAR-H0296703	CLINVAR-H0296703-M01-V01	CLINVAR	1039329.0	False	False	False	False	False	66
RANBP2	ENSG00000153201.11	ENST00000283195.6	chr2	29	+	True	109383723	109383723	T	C	ENST00000283195.6:c.6728T>C	V2243A	Missense	E_20	SNP	True	0	Class 0: This mutation can be originally modeled.	21aa	45aa	Ranbp2	ENSMUSG00000003226.8	ENSMUST00000003310.7	chr10	29	+	SNP	Missense	E_20	58315520.0	58315520.0	T	C	ENSMUST00000003310.7:c.6239T>C	V2080A	58315520.0	58315520.0	T	C	ENSMUST00000003310.7:c.6239T>C	V2080A	CLINVAR-H0296704	CLINVAR-H0296704-M01-V01	CLINVAR	1063224.0	False	False	False	False	False	66
RANBP2	ENSG00000153201.11	ENST00000283195.6	chr2	29	+	True	109383734	109383734	C	T	ENST00000283195.6:c.6739C>T	P2247S	Missense	E_20	SNP	True	0	Class 0: This mutation can be originally modeled.	25aa	41aa	Ranbp2	ENSMUSG00000003226.8	ENSMUST00000003310.7	chr10	29	+	SNP	Missense	E_20	58315531.0	58315531.0	C	T	ENSMUST00000003310.7:c.6250C>T	P2084S	58315531.0	58315531.0	C	T	ENSMUST00000003310.7:c.6250C>T	P2084S	CLINVAR-H0296705	CLINVAR-H0296705-M01-V01	CLINVAR	2339428.0	False	False	False	False	False	66
RANBP2	ENSG00000153201.11	ENST00000283195.6	chr2	29	+	True	109383777	109383777	G	A	ENST00000283195.6:c.6782G>A	G2261D	Missense	E_20	SNP	True	0	Class 0: This mutation can be originally modeled.	39aa	27aa	Ranbp2	ENSMUSG00000003226.8	ENSMUST00000003310.7	chr10	29	+	SNP	Missense	E_20	58315574.0	58315574.0	G	A	ENSMUST00000003310.7:c.6293G>A	G2098D	58315574.0	58315574.0	G	A	ENSMUST00000003310.7:c.6293G>A	G2098D	CLINVAR-H0296706	CLINVAR-H0296706-M01-V01	CLINVAR	940565.0	False	False	False	False	False	66
RANBP2	ENSG00000153201.11	ENST00000283195.6	chr2	29	+	True	109383787	109383787	A	C	ENST00000283195.6:c.6792A>C	T2264delinsT	Silent	E_20	SNP	True	0	Class 0: This mutation can be originally modeled.	42aa	24aa	Ranbp2	ENSMUSG00000003226.8	ENSMUST00000003310.7	chr10	29	+	SNP	Silent	E_20	58315584.0	58315584.0	T	C	ENSMUST00000003310.7:c.6303T>C	T2101delinsT	58315584.0	58315584.0	T	C	ENSMUST00000003310.7:c.6303T>C	T2101delinsT	CLINVAR-H0296707	CLINVAR-H0296707-M01-V01	CLINVAR	732101.0	False	False	False	False	False	66
RANBP2	ENSG00000153201.11	ENST00000283195.6	chr2	29	+	True	109383825	109383825	C	T	ENST00000283195.6:c.6830C>T	P2277L	Missense	E_20	SNP	True	0	Class 0: This mutation can be originally modeled.	55aa	11aa	Ranbp2	ENSMUSG00000003226.8	ENSMUST00000003310.7	chr10	29	+	SNP	Missense	E_20	58315622.0	58315622.0	C	T	ENSMUST00000003310.7:c.6341C>T	P2114L	58315622.0	58315622.0	C	T	ENSMUST00000003310.7:c.6341C>T	P2114L	CLINVAR-H0296708	CLINVAR-H0296708-M01-V01	CLINVAR	1047577.0	False	False	False	False	False	66
RANBP2	ENSG00000153201.11	ENST00000283195.6	chr2	29	+	True	109383839	109383839	G	T	ENST00000283195.6:c.6844G>T	A2282S	Missense	E_20	SNP	True	0	Class 0: This mutation can be originally modeled.	60aa	6aa	Ranbp2	ENSMUSG00000003226.8	ENSMUST00000003310.7	chr10	29	+	SNP	Missense	E_20	58315636.0	58315636.0	G	T	ENSMUST00000003310.7:c.6355G>T	A2119S	58315636.0	58315636.0	G	T	ENSMUST00000003310.7:c.6355G>T	A2119S	CLINVAR-H0296709	CLINVAR-H0296709-M01-V01	CLINVAR	573339.0	False	False	False	False	False	66
RANBP2	ENSG00000153201.11	ENST00000283195.6	chr2	29	+	True	109383851	109383851	C	G	ENST00000283195.6:c.6856C>G	Q2286E	Missense	E_20	SNP	True	0	Class 0: This mutation can be originally modeled.	64aa	2aa	Ranbp2	ENSMUSG00000003226.8	ENSMUST00000003310.7	chr10	29	+	SNP	Missense	E_20	58315648.0	58315648.0	C	G	ENSMUST00000003310.7:c.6367C>G	Q2123E	58315648.0	58315648.0	C	G	ENSMUST00000003310.7:c.6367C>G	Q2123E	CLINVAR-H0296710	CLINVAR-H0296710-M01-V01	CLINVAR	469480.0	False	False	False	False	False	66
RANBP2	ENSG00000153201.11	ENST00000283195.6	chr2	29	+	True	109383852	109383852	A	G	ENST00000283195.6:c.6857A>G	Q2286R	Missense	E_20	SNP	True	0	Class 0: This mutation can be originally modeled.	64aa	2aa	Ranbp2	ENSMUSG00000003226.8	ENSMUST00000003310.7	chr10	29	+	SNP	Missense	E_20	58315649.0	58315649.0	A	G	ENSMUST00000003310.7:c.6368A>G	Q2123R	58315649.0	58315649.0	A	G	ENSMUST00000003310.7:c.6368A>G	Q2123R	CLINVAR-H0296711	CLINVAR-H0296711-M01-V01	CLINVAR	649443.0	False	False	False	False	False	66
RANBP2	ENSG00000153201.11	ENST00000283195.6	chr2	29	+	True	109383876	109383876	A	T	ENST00000283195.6:c.6881A>T	D2294V	Missense	E_20	SNP	True	0	Class 0: This mutation can be originally modeled.	4aa	99aa	Ranbp2	ENSMUSG00000003226.8	ENSMUST00000003310.7	chr10	29	+	SNP	Missense	E_20	58315673.0	58315673.0	A	T	ENSMUST00000003310.7:c.6392A>T	D2131V	58315673.0	58315673.0	A	T	ENSMUST00000003310.7:c.6392A>T	D2131V	CLINVAR-H0296712	CLINVAR-H0296712-M01-V01	CLINVAR	656601.0	False	False	False	False	False	103
RANBP2	ENSG00000153201.11	ENST00000283195.6	chr2	29	+	True	109383888	109383888	A	T	ENST00000283195.6:c.6893A>T	D2298V	Missense	E_20	SNP	True	0	Class 0: This mutation can be originally modeled.	8aa	95aa	Ranbp2	ENSMUSG00000003226.8	ENSMUST00000003310.7	chr10	29	+	SNP	Missense	E_20	58315685.0	58315685.0	A	T	ENSMUST00000003310.7:c.6404A>T	D2135V	58315685.0	58315685.0	A	T	ENSMUST00000003310.7:c.6404A>T	D2135V	CLINVAR-H0296714	CLINVAR-H0296714-M01-V01	CLINVAR	940562.0	False	False	False	False	False	103
RANBP2	ENSG00000153201.11	ENST00000283195.6	chr2	29	+	True	109383950	109383950	C	T	ENST00000283195.6:c.6955C>T	L2319delinsL	Silent	E_20	SNP	True	0	Class 0: This mutation can be originally modeled.	29aa	74aa	Ranbp2	ENSMUSG00000003226.8	ENSMUST00000003310.7	chr10	29	+	SNP	Silent	E_20	58315747.0	58315747.0	C	T	ENSMUST00000003310.7:c.6466C>T	L2156delinsL	58315747.0	58315747.0	C	T	ENSMUST00000003310.7:c.6466C>T	L2156delinsL	CLINVAR-H0296715	CLINVAR-H0296715-M01-V01	CLINVAR	1088893.0	False	False	False	False	False	103
RANBP2	ENSG00000153201.11	ENST00000283195.6	chr2	29	+	True	109383983	109383983	C	A	ENST00000283195.6:c.6988C>A	Q2330K	Missense	E_20	SNP	True	0	Class 0: This mutation can be originally modeled.	40aa	63aa	Ranbp2	ENSMUSG00000003226.8	ENSMUST00000003310.7	chr10	29	+	SNP	Missense	E_20	58315780.0	58315780.0	C	A	ENSMUST00000003310.7:c.6499C>A	Q2167K	58315780.0	58315780.0	C	A	ENSMUST00000003310.7:c.6499C>A	Q2167K	CLINVAR-H0296716	CLINVAR-H0296716-M01-V01	CLINVAR	647930.0	False	False	False	False	False	103
RANBP2	ENSG00000153201.11	ENST00000283195.6	chr2	29	+	True	109383990	109383990	T	C	ENST00000283195.6:c.6995T>C	V2332A	Missense	E_20	SNP	True	0	Class 0: This mutation can be originally modeled.	42aa	61aa	Ranbp2	ENSMUSG00000003226.8	ENSMUST00000003310.7	chr10	29	+	SNP	Missense	E_20	58315787.0	58315787.0	T	C	ENSMUST00000003310.7:c.6506T>C	V2169A	58315787.0	58315787.0	T	C	ENSMUST00000003310.7:c.6506T>C	V2169A	CLINVAR-H0296717	CLINVAR-H0296717-M01-V01	CLINVAR	1314103.0	False	False	False	False	False	103
RANBP2	ENSG00000153201.11	ENST00000283195.6	chr2	29	+	True	109384007	109384007	A	G	ENST00000283195.6:c.7012A>G	K2338E	Missense	E_20	SNP	True	0	Class 0: This mutation can be originally modeled.	48aa	55aa	Ranbp2	ENSMUSG00000003226.8	ENSMUST00000003310.7	chr10	29	+	SNP	Missense	E_20	58315804.0	58315804.0	A	G	ENSMUST00000003310.7:c.6523A>G	K2175E	58315804.0	58315804.0	A	G	ENSMUST00000003310.7:c.6523A>G	K2175E	CLINVAR-H0296718	CLINVAR-H0296718-M01-V01	CLINVAR	1407015.0	False	False	False	False	False	103
RANBP2	ENSG00000153201.11	ENST00000283195.6	chr2	29	+	True	109384021	109384021	T	C	ENST00000283195.6:c.7026T>C	Y2342delinsY	Silent	E_20	SNP	True	0	Class 0: This mutation can be originally modeled.	52aa	51aa	Ranbp2	ENSMUSG00000003226.8	ENSMUST00000003310.7	chr10	29	+	SNP	Silent	E_20	58315818.0	58315818.0	C	C	ENSMUST00000003310.7:c.6537C>C	Y2179delinsY	58315818.0	58315818.0	C	C	ENSMUST00000003310.7:c.6537C>C	Y2179delinsY	CLINVAR-H0296719	CLINVAR-H0296719-M01-V01	CLINVAR	1132638.0	False	False	False	False	False	103
RANBP2	ENSG00000153201.11	ENST00000283195.6	chr2	29	+	True	109384031	109384031	G	C	ENST00000283195.6:c.7036G>C	V2346L	Missense	E_20	SNP	True	0	Class 0: This mutation can be originally modeled.	56aa	47aa	Ranbp2	ENSMUSG00000003226.8	ENSMUST00000003310.7	chr10	29	+	SNP	Missense	E_20	58315828.0	58315828.0	G	C	ENSMUST00000003310.7:c.6547G>C	V2183L	58315828.0	58315828.0	G	C	ENSMUST00000003310.7:c.6547G>C	V2183L	CLINVAR-H0296720	CLINVAR-H0296720-M01-V01	CLINVAR	1683640.0	False	False	False	False	False	103
RANBP2	ENSG00000153201.11	ENST00000283195.6	chr2	29	+	True	109384034	109384034	G	C	ENST00000283195.6:c.7039G>C	G2347R	Missense	E_20	SNP	True	0	Class 0: This mutation can be originally modeled.	57aa	46aa	Ranbp2	ENSMUSG00000003226.8	ENSMUST00000003310.7	chr10	29	+	SNP	Missense	E_20	58315831.0	58315831.0	G	C	ENSMUST00000003310.7:c.6550G>C	G2184R	58315831.0	58315831.0	G	C	ENSMUST00000003310.7:c.6550G>C	G2184R	CLINVAR-H0296721	CLINVAR-H0296721-M01-V01	CLINVAR	767388.0	False	False	False	False	False	103
RANBP2	ENSG00000153201.11	ENST00000283195.6	chr2	29	+	True	109384061	109384061	G	A	ENST00000283195.6:c.7066G>A	D2356N	Missense	E_20	SNP	True	0	Class 0: This mutation can be originally modeled.	66aa	37aa	Ranbp2	ENSMUSG00000003226.8	ENSMUST00000003310.7	chr10	29	+	SNP	Missense	E_20	58315858.0	58315858.0	G	A	ENSMUST00000003310.7:c.6577G>A	D2193N	58315858.0	58315858.0	G	A	ENSMUST00000003310.7:c.6577G>A	D2193N	CLINVAR-H0296722	CLINVAR-H0296722-M01-V01	CLINVAR	469481.0	False	False	False	False	False	103
RANBP2	ENSG00000153201.11	ENST00000283195.6	chr2	29	+	True	109384120	109384120	C	A	ENST00000283195.6:c.7125C>A	D2375E	Missense	E_20	SNP	True	0	Class 0: This mutation can be originally modeled.	85aa	18aa	Ranbp2	ENSMUSG00000003226.8	ENSMUST00000003310.7	chr10	29	+	SNP	Missense	E_20	58315917.0	58315917.0	C	A	ENSMUST00000003310.7:c.6636C>A	D2212E	58315917.0	58315917.0	C	A	ENSMUST00000003310.7:c.6636C>A	D2212E	CLINVAR-H0296723	CLINVAR-H0296723-M01-V01	CLINVAR	961380.0	False	False	False	False	False	103
RANBP2	ENSG00000153201.11	ENST00000283195.6	chr2	29	+	True	109384124	109384124	G	A	ENST00000283195.6:c.7129G>A	V2377I	Missense	E_20	SNP	True	0	Class 0: This mutation can be originally modeled.	87aa	16aa	Ranbp2	ENSMUSG00000003226.8	ENSMUST00000003310.7	chr10	29	+	SNP	Missense	E_20	58315921.0	58315921.0	G	A	ENSMUST00000003310.7:c.6640G>A	V2214I	58315921.0	58315921.0	G	A	ENSMUST00000003310.7:c.6640G>A	V2214I	CLINVAR-H0296724	CLINVAR-H0296724-M01-V01	CLINVAR	1303745.0	False	False	False	False	False	103
RANBP2	ENSG00000153201.11	ENST00000283195.6	chr2	29	+	True	109384167	109384167	C	G	ENST00000283195.6:c.7172C>G	T2391S	Missense	E_20	SNP	True	0	Class 0: This mutation can be originally modeled.	101aa	2aa	Ranbp2	ENSMUSG00000003226.8	ENSMUST00000003310.7	chr10	29	+	SNP	Missense	E_20	58315964.0	58315964.0	C	G	ENSMUST00000003310.7:c.6683C>G	T2228S	58315964.0	58315964.0	C	G	ENSMUST00000003310.7:c.6683C>G	T2228S	CLINVAR-H0296725	CLINVAR-H0296725-M01-V01	CLINVAR	469482.0	False	False	False	False	False	103
RANBP2	ENSG00000153201.11	ENST00000283195.6	chr2	29	+	True	109384181	109384181	A	G	ENST00000283195.6:c.7186A>G	K2396E	Missense	E_20	SNP	True	0	Class 0: This mutation can be originally modeled.	1aa	6aa	Ranbp2	ENSMUSG00000003226.8	ENSMUST00000003310.7	chr10	29	+	SNP	Missense	E_20	58315978.0	58315978.0	A	G	ENSMUST00000003310.7:c.6697A>G	K2233E	58315978.0	58315978.0	A	G	ENSMUST00000003310.7:c.6697A>G	K2233E	CLINVAR-H0296727	CLINVAR-H0296727-M01-V01	CLINVAR	2541496.0	False	False	False	False	False	7
RANBP2	ENSG00000153201.11	ENST00000283195.6	chr2	29	+	True	109384186	109384186	G	T	ENST00000283195.6:c.7191G>T	G2397delinsG	Silent	E_20	SNP	True	0	Class 0: This mutation can be originally modeled.	2aa	5aa	Ranbp2	ENSMUSG00000003226.8	ENSMUST00000003310.7	chr10	29	+	SNP	Silent	E_20	58315983.0	58315983.0	G	T	ENSMUST00000003310.7:c.6702G>T	G2234delinsG	58315983.0	58315983.0	G	T	ENSMUST00000003310.7:c.6702G>T	G2234delinsG	CLINVAR-H0296728	CLINVAR-H0296728-M01-V01	CLINVAR	847471.0	False	False	False	False	False	7
RANBP2	ENSG00000153201.11	ENST00000283195.6	chr2	29	+	True	109384288	109384288	G	T	ENST00000283195.6:c.7293G>T	S2431delinsS	Silent	E_20	SNP	True	0	Class 0: This mutation can be originally modeled.	14aa	22aa	Ranbp2	ENSMUSG00000003226.8	ENSMUST00000003310.7	chr10	29	+	SNP	Silent	E_20	58316085.0	58316085.0	A	T	ENSMUST00000003310.7:c.6804A>T	S2268delinsS	58316085.0	58316085.0	A	T	ENSMUST00000003310.7:c.6804A>T	S2268delinsS	CLINVAR-H0296731	CLINVAR-H0296731-M01-V01	CLINVAR	767420.0	False	False	False	False	False	36
RANBP2	ENSG00000153201.11	ENST00000283195.6	chr2	29	+	True	109384298	109384298	A	G	ENST00000283195.6:c.7303A>G	I2435V	Missense	E_20	SNP	True	0	Class 0: This mutation can be originally modeled.	18aa	18aa	Ranbp2	ENSMUSG00000003226.8	ENSMUST00000003310.7	chr10	29	+	SNP	Missense	E_20	58316095.0	58316095.0	A	G	ENSMUST00000003310.7:c.6814A>G	I2272V	58316095.0	58316095.0	A	G	ENSMUST00000003310.7:c.6814A>G	I2272V	CLINVAR-H0296732	CLINVAR-H0296732-M01-V01	CLINVAR	2057625.0	False	False	False	False	False	36
RANBP2	ENSG00000153201.11	ENST00000283195.6	chr2	29	+	True	109384304	109384304	G	A	ENST00000283195.6:c.7309G>A	D2437N	Missense	E_20	SNP	True	0	Class 0: This mutation can be originally modeled.	20aa	16aa	Ranbp2	ENSMUSG00000003226.8	ENSMUST00000003310.7	chr10	29	+	SNP	Missense	E_20	58316101.0	58316101.0	G	A	ENSMUST00000003310.7:c.6820G>A	D2274N	58316101.0	58316101.0	G	A	ENSMUST00000003310.7:c.6820G>A	D2274N	CLINVAR-H0296733	CLINVAR-H0296733-M01-V01	CLINVAR	951361.0	False	False	False	False	False	36
RANBP2	ENSG00000153201.11	ENST00000283195.6	chr2	29	+	True	109384305	109384305	A	G	ENST00000283195.6:c.7310A>G	D2437G	Missense	E_20	SNP	True	0	Class 0: This mutation can be originally modeled.	20aa	16aa	Ranbp2	ENSMUSG00000003226.8	ENSMUST00000003310.7	chr10	29	+	SNP	Missense	E_20	58316102.0	58316102.0	A	G	ENSMUST00000003310.7:c.6821A>G	D2274G	58316102.0	58316102.0	A	G	ENSMUST00000003310.7:c.6821A>G	D2274G	CLINVAR-H0296734	CLINVAR-H0296734-M01-V01	CLINVAR	1004620.0	False	False	False	False	False	36
RANBP2	ENSG00000153201.11	ENST00000283195.6	chr2	29	+	True	109384327	109384327	A	G	ENST00000283195.6:c.7332A>G	E2444delinsE	Silent	E_20	SNP	True	0	Class 0: This mutation can be originally modeled.	27aa	9aa	Ranbp2	ENSMUSG00000003226.8	ENSMUST00000003310.7	chr10	29	+	SNP	Silent	E_20	58316124.0	58316124.0	A	G	ENSMUST00000003310.7:c.6843A>G	E2281delinsE	58316124.0	58316124.0	A	G	ENSMUST00000003310.7:c.6843A>G	E2281delinsE	CLINVAR-H0296735	CLINVAR-H0296735-M01-V01	CLINVAR	1123893.0	False	False	False	False	False	36
RANBP2	ENSG00000153201.11	ENST00000283195.6	chr2	29	+	True	109384367	109384367	A	C	ENST00000283195.6:c.7372A>C	T2458P	Missense	E_20	SNP	True	0	Class 0: This mutation can be originally modeled.	1aa	10aa	Ranbp2	ENSMUSG00000003226.8	ENSMUST00000003310.7	chr10	29	+	SNP	Missense	E_20	58316164.0	58316164.0	A	C	ENSMUST00000003310.7:c.6883A>C	T2295P	58316164.0	58316164.0	A	C	ENSMUST00000003310.7:c.6883A>C	T2295P	CLINVAR-H0296739	CLINVAR-H0296739-M01-V01	CLINVAR	950758.0	False	False	False	False	False	11
RANBP2	ENSG00000153201.11	ENST00000283195.6	chr2	29	+	True	109384406	109384406	G	A	ENST00000283195.6:c.7411G>A	V2471I	Missense	E_20	SNP	True	0	Class 0: This mutation can be originally modeled.	1aa	10aa	Ranbp2	ENSMUSG00000003226.8	ENSMUST00000003310.7	chr10	29	+	SNP	Missense	E_20	58316203.0	58316203.0	G	A	ENSMUST00000003310.7:c.6922G>A	V2308I	58316203.0	58316203.0	G	A	ENSMUST00000003310.7:c.6922G>A	V2308I	CLINVAR-H0296740	CLINVAR-H0296740-M01-V01	CLINVAR	1104250.0	False	False	False	False	False	11
RANBP2	ENSG00000153201.11	ENST00000283195.6	chr2	29	+	True	109384457	109384457	G	A	ENST00000283195.6:c.7462G>A	V2488I	Missense	E_20	SNP	True	0	Class 0: This mutation can be originally modeled.	0aa	0aa	Ranbp2	ENSMUSG00000003226.8	ENSMUST00000003310.7	chr10	29	+	SNP	Missense	E_20	58316254.0	58316254.0	G	A	ENSMUST00000003310.7:c.6973G>A	V2325I	58316254.0	58316254.0	G	A	ENSMUST00000003310.7:c.6973G>A	V2325I	CLINVAR-H0296742	CLINVAR-H0296742-M01-V01	CLINVAR	1016910.0	False	False	False	False	False	0
RANBP2	ENSG00000153201.11	ENST00000283195.6	chr2	29	+	True	109384458	109384458	T	C	ENST00000283195.6:c.7463T>C	V2488A	Missense	E_20	SNP	True	0	Class 0: This mutation can be originally modeled.	0aa	0aa	Ranbp2	ENSMUSG00000003226.8	ENSMUST00000003310.7	chr10	29	+	SNP	Missense	E_20	58316255.0	58316255.0	T	C	ENSMUST00000003310.7:c.6974T>C	V2325A	58316255.0	58316255.0	T	C	ENSMUST00000003310.7:c.6974T>C	V2325A	CLINVAR-H0296743	CLINVAR-H0296743-M01-V01	CLINVAR	517033.0	False	False	False	False	False	0
RANBP2	ENSG00000153201.11	ENST00000283195.6	chr2	29	+	True	109384459	109384459	A	G	ENST00000283195.6:c.7464A>G	V2488delinsV	Silent	E_20	SNP	True	0	Class 0: This mutation can be originally modeled.	0aa	0aa	Ranbp2	ENSMUSG00000003226.8	ENSMUST00000003310.7	chr10	29	+	SNP	Silent	E_20	58316256.0	58316256.0	A	G	ENSMUST00000003310.7:c.6975A>G	V2325delinsV	58316256.0	58316256.0	A	G	ENSMUST00000003310.7:c.6975A>G	V2325delinsV	CLINVAR-H0296744	CLINVAR-H0296744-M01-V01	CLINVAR	777866.0	False	False	False	False	False	0
RANBP2	ENSG00000153201.11	ENST00000283195.6	chr2	29	+	True	109384469	109384469	A	C	ENST00000283195.6:c.7474A>C	T2492P	Missense	E_20	SNP	True	0	Class 0: This mutation can be originally modeled.	0aa	0aa	Ranbp2	ENSMUSG00000003226.8	ENSMUST00000003310.7	chr10	29	+	SNP	Missense	E_20	58316263.0	58316263.0	A	C	ENSMUST00000003310.7:c.6982A>C	T2328P	58316263.0	58316263.0	A	C	ENSMUST00000003310.7:c.6982A>C	T2328P	CLINVAR-H0296747	CLINVAR-H0296747-M01-V01	CLINVAR	469487.0	False	False	False	False	False	0
RANBP2	ENSG00000153201.11	ENST00000283195.6	chr2	29	+	True	109384469	109384469	A	G	ENST00000283195.6:c.7474A>G	T2492A	Missense	E_20	SNP	True	0	Class 0: This mutation can be originally modeled.	0aa	0aa	Ranbp2	ENSMUSG00000003226.8	ENSMUST00000003310.7	chr10	29	+	SNP	Missense	E_20	58316263.0	58316263.0	A	G	ENSMUST00000003310.7:c.6982A>G	T2328A	58316263.0	58316263.0	A	G	ENSMUST00000003310.7:c.6982A>G	T2328A	CLINVAR-H0296748	CLINVAR-H0296748-M01-V01	CLINVAR	537225.0	False	False	False	False	False	0
RANBP2	ENSG00000153201.11	ENST00000283195.6	chr2	29	+	True	109384494	109384494	C	T	ENST00000283195.6:c.7499C>T	T2500I	Missense	E_20	SNP	True	0	Class 0: This mutation can be originally modeled.	2aa	54aa	Ranbp2	ENSMUSG00000003226.8	ENSMUST00000003310.7	chr10	29	+	SNP	Missense	E_20	58316294.0	58316294.0	C	T	ENSMUST00000003310.7:c.7013C>T	T2338I	58316294.0	58316294.0	C	T	ENSMUST00000003310.7:c.7013C>T	T2338I	CLINVAR-H0296750	CLINVAR-H0296750-M01-V01	CLINVAR	380569.0	False	False	False	False	False	56
RANBP2	ENSG00000153201.11	ENST00000283195.6	chr2	29	+	True	109384508	109384508	C	A	ENST00000283195.6:c.7513C>A	P2505T	Missense	E_20	SNP	True	0	Class 0: This mutation can be originally modeled.	7aa	49aa	Ranbp2	ENSMUSG00000003226.8	ENSMUST00000003310.7	chr10	29	+	SNP	Missense	E_20	58316308.0	58316308.0	C	A	ENSMUST00000003310.7:c.7027C>A	P2343T	58316308.0	58316308.0	C	A	ENSMUST00000003310.7:c.7027C>A	P2343T	CLINVAR-H0296751	CLINVAR-H0296751-M01-V01	CLINVAR	649862.0	False	False	False	False	False	56
RANBP2	ENSG00000153201.11	ENST00000283195.6	chr2	29	+	True	109384508	109384508	C	T	ENST00000283195.6:c.7513C>T	P2505S	Missense	E_20	SNP	True	0	Class 0: This mutation can be originally modeled.	7aa	49aa	Ranbp2	ENSMUSG00000003226.8	ENSMUST00000003310.7	chr10	29	+	SNP	Missense	E_20	58316308.0	58316308.0	C	T	ENSMUST00000003310.7:c.7027C>T	P2343S	58316308.0	58316308.0	C	T	ENSMUST00000003310.7:c.7027C>T	P2343S	CLINVAR-H0296752	CLINVAR-H0296752-M01-V01	CLINVAR	2260481.0	False	False	False	False	False	56
RANBP2	ENSG00000153201.11	ENST00000283195.6	chr2	29	+	True	109384545	109384545	G	T	ENST00000283195.6:c.7550G>T	G2517V	Missense	E_20	SNP	True	0	Class 0: This mutation can be originally modeled.	19aa	37aa	Ranbp2	ENSMUSG00000003226.8	ENSMUST00000003310.7	chr10	29	+	SNP	Missense	E_20	58316345.0	58316345.0	G	T	ENSMUST00000003310.7:c.7064G>T	G2355V	58316345.0	58316345.0	G	T	ENSMUST00000003310.7:c.7064G>T	G2355V	CLINVAR-H0296753	CLINVAR-H0296753-M01-V01	CLINVAR	1005141.0	False	False	False	False	False	56
RANBP2	ENSG00000153201.11	ENST00000283195.6	chr2	29	+	True	109384572	109384572	G	A	ENST00000283195.6:c.7577G>A	S2526N	Missense	E_20	SNP	True	0	Class 0: This mutation can be originally modeled.	28aa	28aa	Ranbp2	ENSMUSG00000003226.8	ENSMUST00000003310.7	chr10	29	+	SNP	Missense	E_20	58316372.0	58316372.0	G	A	ENSMUST00000003310.7:c.7091G>A	S2364N	58316372.0	58316372.0	G	A	ENSMUST00000003310.7:c.7091G>A	S2364N	CLINVAR-H0296754	CLINVAR-H0296754-M01-V01	CLINVAR	2334032.0	False	False	False	False	False	56
RANBP2	ENSG00000153201.11	ENST00000283195.6	chr2	29	+	True	109384591	109384591	A	G	ENST00000283195.6:c.7596A>G	P2532delinsP	Silent	E_20	SNP	True	0	Class 0: This mutation can be originally modeled.	34aa	22aa	Ranbp2	ENSMUSG00000003226.8	ENSMUST00000003310.7	chr10	29	+	SNP	Silent	E_20	58316391.0	58316391.0	A	G	ENSMUST00000003310.7:c.7110A>G	P2370delinsP	58316391.0	58316391.0	A	G	ENSMUST00000003310.7:c.7110A>G	P2370delinsP	CLINVAR-H0296755	CLINVAR-H0296755-M01-V01	CLINVAR	1137031.0	False	False	False	False	False	56
RANBP2	ENSG00000153201.11	ENST00000283195.6	chr2	29	+	True	109384597	109384597	A	G	ENST00000283195.6:c.7602A>G	A2534delinsA	Silent	E_20	SNP	True	0	Class 0: This mutation can be originally modeled.	36aa	20aa	Ranbp2	ENSMUSG00000003226.8	ENSMUST00000003310.7	chr10	29	+	SNP	Silent	E_20	58316397.0	58316397.0	A	G	ENSMUST00000003310.7:c.7116A>G	A2372delinsA	58316397.0	58316397.0	A	G	ENSMUST00000003310.7:c.7116A>G	A2372delinsA	CLINVAR-H0296756	CLINVAR-H0296756-M01-V01	CLINVAR	537227.0	False	False	False	False	False	56
RANBP2	ENSG00000153201.11	ENST00000283195.6	chr2	29	+	True	109384600	109384600	C	T	ENST00000283195.6:c.7605C>T	F2535delinsF	Silent	E_20	SNP	True	0	Class 0: This mutation can be originally modeled.	37aa	19aa	Ranbp2	ENSMUSG00000003226.8	ENSMUST00000003310.7	chr10	29	+	SNP	Silent	E_20	58316400.0	58316400.0	T	T	ENSMUST00000003310.7:c.7119T>T	F2373delinsF	58316400.0	58316400.0	T	T	ENSMUST00000003310.7:c.7119T>T	F2373delinsF	CLINVAR-H0296757	CLINVAR-H0296757-M01-V01	CLINVAR	1161032.0	False	False	False	False	False	56
RANBP2	ENSG00000153201.11	ENST00000283195.6	chr2	29	+	True	109384612	109384612	A	T	ENST00000283195.6:c.7617A>T	S2539delinsS	Silent	E_20	SNP	True	0	Class 0: This mutation can be originally modeled.	41aa	15aa	Ranbp2	ENSMUSG00000003226.8	ENSMUST00000003310.7	chr10	29	+	SNP	Silent	E_20	58316412.0	58316412.0	A	T	ENSMUST00000003310.7:c.7131A>T	S2377delinsS	58316412.0	58316412.0	A	T	ENSMUST00000003310.7:c.7131A>T	S2377delinsS	CLINVAR-H0296758	CLINVAR-H0296758-M01-V01	CLINVAR	677262.0	False	False	False	False	False	56
RANBP2	ENSG00000153201.11	ENST00000283195.6	chr2	29	+	True	109384620	109384620	G	T	ENST00000283195.6:c.7625G>T	G2542V	Missense	E_20	SNP	True	0	Class 0: This mutation can be originally modeled.	44aa	12aa	Ranbp2	ENSMUSG00000003226.8	ENSMUST00000003310.7	chr10	29	+	SNP	Missense	E_20	58316420.0	58316420.0	G	T	ENSMUST00000003310.7:c.7139G>T	G2380V	58316420.0	58316420.0	G	T	ENSMUST00000003310.7:c.7139G>T	G2380V	CLINVAR-H0296759	CLINVAR-H0296759-M01-V01	CLINVAR	949153.0	False	False	False	False	False	56
RANBP2	ENSG00000153201.11	ENST00000283195.6	chr2	29	+	True	109384655	109384655	A	C	ENST00000283195.6:c.7660A>C	K2554Q	Missense	E_20	SNP	True	0	Class 0: This mutation can be originally modeled.	56aa	0aa	Ranbp2	ENSMUSG00000003226.8	ENSMUST00000003310.7	chr10	29	+	SNP	Missense	E_20	58316455.0	58316455.0	A	C	ENSMUST00000003310.7:c.7174A>C	K2392Q	58316455.0	58316455.0	A	C	ENSMUST00000003310.7:c.7174A>C	K2392Q	CLINVAR-H0296760	CLINVAR-H0296760-M01-V01	CLINVAR	2689859.0	False	False	False	False	False	56
RANBP2	ENSG00000153201.11	ENST00000283195.6	chr2	29	+	True	109384664	109384664	A	G	ENST00000283195.6:c.7669A>G	N2557D	Missense	E_20	SNP	True	0	Class 0: This mutation can be originally modeled.	0aa	2aa	Ranbp2	ENSMUSG00000003226.8	ENSMUST00000003310.7	chr10	29	+	SNP	Missense	E_20	58316464.0	58316464.0	A	G	ENSMUST00000003310.7:c.7183A>G	N2395D	58316464.0	58316464.0	A	G	ENSMUST00000003310.7:c.7183A>G	N2395D	CLINVAR-H0296761	CLINVAR-H0296761-M01-V01	CLINVAR	2068134.0	False	False	False	False	False	2
RANBP2	ENSG00000153201.11	ENST00000283195.6	chr2	29	+	True	109384665	109384665	A	G	ENST00000283195.6:c.7670A>G	N2557S	Missense	E_20	SNP	True	0	Class 0: This mutation can be originally modeled.	0aa	2aa	Ranbp2	ENSMUSG00000003226.8	ENSMUST00000003310.7	chr10	29	+	SNP	Missense	E_20	58316465.0	58316465.0	A	G	ENSMUST00000003310.7:c.7184A>G	N2395S	58316465.0	58316465.0	A	G	ENSMUST00000003310.7:c.7184A>G	N2395S	CLINVAR-H0296762	CLINVAR-H0296762-M01-V01	CLINVAR	537234.0	False	False	False	False	False	2
RANBP2	ENSG00000153201.11	ENST00000283195.6	chr2	29	+	True	109384669	109384669	T	C	ENST00000283195.6:c.7674T>C	S2558delinsS	Silent	E_20	SNP	True	0	Class 0: This mutation can be originally modeled.	1aa	1aa	Ranbp2	ENSMUSG00000003226.8	ENSMUST00000003310.7	chr10	29	+	SNP	Silent	E_20	58316469.0	58316469.0	T	C	ENSMUST00000003310.7:c.7188T>C	S2396delinsS	58316469.0	58316469.0	T	C	ENSMUST00000003310.7:c.7188T>C	S2396delinsS	CLINVAR-H0296763	CLINVAR-H0296763-M01-V01	CLINVAR	1139117.0	False	False	False	False	False	2
RANBP2	ENSG00000153201.11	ENST00000283195.6	chr2	29	+	True	109384692	109384692	G	A	ENST00000283195.6:c.7697G>A	S2566N	Missense	E_20	SNP	True	0	Class 0: This mutation can be originally modeled.	1aa	3aa	Ranbp2	ENSMUSG00000003226.8	ENSMUST00000003310.7	chr10	29	+	SNP	Missense	E_20	58316492.0	58316492.0	G	A	ENSMUST00000003310.7:c.7211G>A	S2404N	58316492.0	58316492.0	G	A	ENSMUST00000003310.7:c.7211G>A	S2404N	CLINVAR-H0296766	CLINVAR-H0296766-M01-V01	CLINVAR	537205.0	False	False	False	False	False	4
RANBP2	ENSG00000153201.11	ENST00000283195.6	chr2	29	+	True	109384742	109384742	T	C	ENST00000283195.6:c.7747T>C	S2583P	Missense	E_20	SNP	True	0	Class 0: This mutation can be originally modeled.	1aa	2aa	Ranbp2	ENSMUSG00000003226.8	ENSMUST00000003310.7	chr10	29	+	SNP	Missense	E_20	58316542.0	58316542.0	T	C	ENSMUST00000003310.7:c.7261T>C	S2421P	58316542.0	58316542.0	T	C	ENSMUST00000003310.7:c.7261T>C	S2421P	CLINVAR-H0296768	CLINVAR-H0296768-M01-V01	CLINVAR	1525208.0	False	False	False	False	False	3
RANBP2	ENSG00000153201.11	ENST00000283195.6	chr2	29	+	True	109384743	109384743	C	T	ENST00000283195.6:c.7748C>T	S2583F	Missense	E_20	SNP	True	0	Class 0: This mutation can be originally modeled.	1aa	2aa	Ranbp2	ENSMUSG00000003226.8	ENSMUST00000003310.7	chr10	29	+	SNP	Missense	E_20	58316543.0	58316543.0	C	T	ENSMUST00000003310.7:c.7262C>T	S2421F	58316543.0	58316543.0	C	T	ENSMUST00000003310.7:c.7262C>T	S2421F	CLINVAR-H0296769	CLINVAR-H0296769-M01-V01	CLINVAR	1027101.0	False	False	False	False	False	3
RANBP2	ENSG00000153201.11	ENST00000283195.6	chr2	29	+	True	109384746	109384746	A	G	ENST00000283195.6:c.7751A>G	D2584G	Missense	E_20	SNP	True	0	Class 0: This mutation can be originally modeled.	2aa	1aa	Ranbp2	ENSMUSG00000003226.8	ENSMUST00000003310.7	chr10	29	+	SNP	Missense	E_20	58316546.0	58316546.0	A	G	ENSMUST00000003310.7:c.7265A>G	D2422G	58316546.0	58316546.0	A	G	ENSMUST00000003310.7:c.7265A>G	D2422G	CLINVAR-H0296770	CLINVAR-H0296770-M01-V01	CLINVAR	445641.0	False	False	False	False	False	3
RANBP2	ENSG00000153201.11	ENST00000283195.6	chr2	29	+	True	109384749	109384749	T	C	ENST00000283195.6:c.7754T>C	I2585T	Missense	E_20	SNP	True	0	Class 0: This mutation can be originally modeled.	3aa	0aa	Ranbp2	ENSMUSG00000003226.8	ENSMUST00000003310.7	chr10	29	+	SNP	Missense	E_20	58316549.0	58316549.0	T	C	ENSMUST00000003310.7:c.7268T>C	I2423T	58316549.0	58316549.0	T	C	ENSMUST00000003310.7:c.7268T>C	I2423T	CLINVAR-H0296771	CLINVAR-H0296771-M01-V01	CLINVAR	380577.0	False	False	False	False	False	3
RANBP2	ENSG00000153201.11	ENST00000283195.6	chr2	29	+	True	109384750	109384750	C	T	ENST00000283195.6:c.7755C>T	I2585delinsI	Silent	E_20	SNP	True	0	Class 0: This mutation can be originally modeled.	3aa	0aa	Ranbp2	ENSMUSG00000003226.8	ENSMUST00000003310.7	chr10	29	+	SNP	Silent	E_20	58316550.0	58316550.0	C	T	ENSMUST00000003310.7:c.7269C>T	I2423delinsI	58316550.0	58316550.0	C	T	ENSMUST00000003310.7:c.7269C>T	I2423delinsI	CLINVAR-H0296772	CLINVAR-H0296772-M01-V01	CLINVAR	1639706.0	False	False	False	False	False	3
RANBP2	ENSG00000153201.11	ENST00000283195.6	chr2	29	+	True	109384755	109384755	A	G	ENST00000283195.6:c.7760A>G	Q2587R	Missense	E_20	SNP	True	0	Class 0: This mutation can be originally modeled.	0aa	3aa	Ranbp2	ENSMUSG00000003226.8	ENSMUST00000003310.7	chr10	29	+	SNP	Missense	E_20	58316555.0	58316555.0	A	G	ENSMUST00000003310.7:c.7274A>G	Q2425R	58316555.0	58316555.0	A	G	ENSMUST00000003310.7:c.7274A>G	Q2425R	CLINVAR-H0296774	CLINVAR-H0296774-M01-V01	CLINVAR	469488.0	False	False	False	False	False	3
RANBP2	ENSG00000153201.11	ENST00000283195.6	chr2	29	+	True	109384822	109384822	C	T	ENST00000283195.6:c.7827C>T	Y2609delinsY	Silent	E_20	SNP	True	0	Class 0: This mutation can be originally modeled.	0aa	8aa	Ranbp2	ENSMUSG00000003226.8	ENSMUST00000003310.7	chr10	29	+	SNP	Silent	E_20	58316619.0	58316619.0	T	T	ENSMUST00000003310.7:c.7338T>T	Y2446delinsY	58316619.0	58316619.0	T	T	ENSMUST00000003310.7:c.7338T>T	Y2446delinsY	CLINVAR-H0296777	CLINVAR-H0296777-M01-V01	CLINVAR	722315.0	False	False	False	False	False	8
RANBP2	ENSG00000153201.11	ENST00000283195.6	chr2	29	+	True	109384826	109384826	T	A	ENST00000283195.6:c.7831T>A	F2611I	Missense	E_20	SNP	True	0	Class 0: This mutation can be originally modeled.	2aa	6aa	Ranbp2	ENSMUSG00000003226.8	ENSMUST00000003310.7	chr10	29	+	SNP	Missense	E_20	58316623.0	58316623.0	T	A	ENSMUST00000003310.7:c.7342T>A	F2448I	58316623.0	58316623.0	T	A	ENSMUST00000003310.7:c.7342T>A	F2448I	CLINVAR-H0296778	CLINVAR-H0296778-M01-V01	CLINVAR	1016140.0	False	False	False	False	False	8
RANBP2	ENSG00000153201.11	ENST00000283195.6	chr2	29	+	True	109384836	109384836	C	T	ENST00000283195.6:c.7841C>T	P2614L	Missense	E_20	SNP	True	0	Class 0: This mutation can be originally modeled.	5aa	3aa	Ranbp2	ENSMUSG00000003226.8	ENSMUST00000003310.7	chr10	29	+	SNP	Missense	E_20	58316633.0	58316633.0	C	T	ENSMUST00000003310.7:c.7352C>T	P2451L	58316633.0	58316633.0	C	T	ENSMUST00000003310.7:c.7352C>T	P2451L	CLINVAR-H0296779	CLINVAR-H0296779-M01-V01	CLINVAR	2507178.0	False	False	False	False	False	8
RANBP2	ENSG00000153201.11	ENST00000283195.6	chr2	29	+	True	109384839	109384839	A	G	ENST00000283195.6:c.7844A>G	E2615G	Missense	E_20	SNP	True	0	Class 0: This mutation can be originally modeled.	6aa	2aa	Ranbp2	ENSMUSG00000003226.8	ENSMUST00000003310.7	chr10	29	+	SNP	Missense	E_20	58316636.0	58316636.0	A	G	ENSMUST00000003310.7:c.7355A>G	E2452G	58316636.0	58316636.0	A	G	ENSMUST00000003310.7:c.7355A>G	E2452G	CLINVAR-H0296780	CLINVAR-H0296780-M01-V01	CLINVAR	660507.0	False	False	False	False	False	8
RANBP2	ENSG00000153201.11	ENST00000283195.6	chr2	29	+	True	109388170	109388170	A	G	ENST00000283195.6:c.7863A>G	K2621delinsK	Silent	E_21	SNP	True	0	Class 0: This mutation can be originally modeled.	0aa	0aa	Ranbp2	ENSMUSG00000003226.8	ENSMUST00000003310.7	chr10	29	+	SNP	Silent	E_21	58318861.0	58318861.0	G	G	ENSMUST00000003310.7:c.7371G>G	K2457delinsK	58318861.0	58318861.0	G	G	ENSMUST00000003310.7:c.7371G>G	K2457delinsK	CLINVAR-H0296789	CLINVAR-H0296789-M01-V01	CLINVAR	764515.0	False	False	False	False	False	0
RANBP2	ENSG00000153201.11	ENST00000283195.6	chr2	29	+	True	109388171	109388171	A	C	ENST00000283195.6:c.7864A>C	K2622Q	Missense	E_21	SNP	True	0	Class 0: This mutation can be originally modeled.	0aa	3aa	Ranbp2	ENSMUSG00000003226.8	ENSMUST00000003310.7	chr10	29	+	SNP	Missense	E_21	58318865.0	58318865.0	A	C	ENSMUST00000003310.7:c.7375A>C	K2459Q	58318865.0	58318865.0	A	C	ENSMUST00000003310.7:c.7375A>C	K2459Q	CLINVAR-H0296790	CLINVAR-H0296790-M01-V01	CLINVAR	1045565.0	False	False	False	False	False	3
RANBP2	ENSG00000153201.11	ENST00000283195.6	chr2	29	+	True	109388180	109388180	G	T	ENST00000283195.6:c.7873G>T	D2625Y	Missense	E_21	SNP	True	0	Class 0: This mutation can be originally modeled.	3aa	0aa	Ranbp2	ENSMUSG00000003226.8	ENSMUST00000003310.7	chr10	29	+	SNP	Missense	E_21	58318874.0	58318874.0	G	T	ENSMUST00000003310.7:c.7384G>T	D2462Y	58318874.0	58318874.0	G	T	ENSMUST00000003310.7:c.7384G>T	D2462Y	CLINVAR-H0296791	CLINVAR-H0296791-M01-V01	CLINVAR	1014583.0	False	False	False	False	False	3
RANBP2	ENSG00000153201.11	ENST00000283195.6	chr2	29	+	True	109388188	109388188	C	G	ENST00000283195.6:c.7881C>G	P2627delinsP	Silent	E_21	SNP	True	0	Class 0: This mutation can be originally modeled.	0aa	1aa	Ranbp2	ENSMUSG00000003226.8	ENSMUST00000003310.7	chr10	29	+	SNP	Silent	E_21	58318882.0	58318882.0	C	G	ENSMUST00000003310.7:c.7392C>G	P2464delinsP	58318882.0	58318882.0	C	G	ENSMUST00000003310.7:c.7392C>G	P2464delinsP	CLINVAR-H0296792	CLINVAR-H0296792-M01-V01	CLINVAR	1657845.0	False	False	False	False	False	1
RANBP2	ENSG00000153201.11	ENST00000283195.6	chr2	29	+	True	109388199	109388199	A	C	ENST00000283195.6:c.7892A>C	D2631A	Missense	E_21	SNP	True	0	Class 0: This mutation can be originally modeled.	0aa	0aa	Ranbp2	ENSMUSG00000003226.8	ENSMUST00000003310.7	chr10	29	+	SNP	Missense	E_21	58318893.0	58318893.0	A	C	ENSMUST00000003310.7:c.7403A>C	D2468A	58318893.0	58318893.0	A	C	ENSMUST00000003310.7:c.7403A>C	D2468A	CLINVAR-H0296793	CLINVAR-H0296793-M01-V01	CLINVAR	1045937.0	False	False	False	False	False	0
RANBP2	ENSG00000153201.11	ENST00000283195.6	chr2	29	+	True	109388199	109388199	A	T	ENST00000283195.6:c.7892A>T	D2631V	Missense	E_21	SNP	True	0	Class 0: This mutation can be originally modeled.	0aa	0aa	Ranbp2	ENSMUSG00000003226.8	ENSMUST00000003310.7	chr10	29	+	SNP	Missense	E_21	58318893.0	58318893.0	A	T	ENSMUST00000003310.7:c.7403A>T	D2468V	58318893.0	58318893.0	A	T	ENSMUST00000003310.7:c.7403A>T	D2468V	CLINVAR-H0296794	CLINVAR-H0296794-M01-V01	CLINVAR	855945.0	False	False	False	False	False	0
RANBP2	ENSG00000153201.11	ENST00000283195.6	chr2	29	+	True	109388218	109388218	A	T	ENST00000283195.6:c.7911A>T	E2637D	Missense	E_21	SNP	True	0	Class 0: This mutation can be originally modeled.	4aa	4aa	Ranbp2	ENSMUSG00000003226.8	ENSMUST00000003310.7	chr10	29	+	SNP	Missense	E_21	58318912.0	58318912.0	A	T	ENSMUST00000003310.7:c.7422A>T	E2474D	58318912.0	58318912.0	A	T	ENSMUST00000003310.7:c.7422A>T	E2474D	CLINVAR-H0296795	CLINVAR-H0296795-M01-V01	CLINVAR	537216.0	False	False	False	False	False	8
RANBP2	ENSG00000153201.11	ENST00000283195.6	chr2	29	+	True	109388225	109388225	C	A	ENST00000283195.6:c.7918C>A	P2640T	Missense	E_21	SNP	True	0	Class 0: This mutation can be originally modeled.	7aa	1aa	Ranbp2	ENSMUSG00000003226.8	ENSMUST00000003310.7	chr10	29	+	SNP	Missense	E_21	58318919.0	58318919.0	C	A	ENSMUST00000003310.7:c.7429C>A	P2477T	58318919.0	58318919.0	C	A	ENSMUST00000003310.7:c.7429C>A	P2477T	CLINVAR-H0296796	CLINVAR-H0296796-M01-V01	CLINVAR	1213706.0	False	False	False	False	False	8
RANBP2	ENSG00000153201.11	ENST00000283195.6	chr2	29	+	True	109388230	109388230	C	T	ENST00000283195.6:c.7923C>T	T2641delinsT	Silent	E_21	SNP	True	0	Class 0: This mutation can be originally modeled.	8aa	0aa	Ranbp2	ENSMUSG00000003226.8	ENSMUST00000003310.7	chr10	29	+	SNP	Silent	E_21	58318924.0	58318924.0	C	T	ENSMUST00000003310.7:c.7434C>T	T2478delinsT	58318924.0	58318924.0	C	T	ENSMUST00000003310.7:c.7434C>T	T2478delinsT	CLINVAR-H0296797	CLINVAR-H0296797-M01-V01	CLINVAR	1143666.0	False	False	False	False	False	8
RANBP2	ENSG00000153201.11	ENST00000283195.6	chr2	29	+	True	109388240	109388240	A	C	ENST00000283195.6:c.7933A>C	K2645Q	Missense	E_21	SNP	True	0	Class 0: This mutation can be originally modeled.	2aa	3aa	Ranbp2	ENSMUSG00000003226.8	ENSMUST00000003310.7	chr10	29	+	SNP	Missense	E_21	58318934.0	58318934.0	A	C	ENSMUST00000003310.7:c.7444A>C	K2482Q	58318934.0	58318934.0	A	C	ENSMUST00000003310.7:c.7444A>C	K2482Q	CLINVAR-H0296798	CLINVAR-H0296798-M01-V01	CLINVAR	583127.0	False	False	False	False	False	5
RANBP2	ENSG00000153201.11	ENST00000283195.6	chr2	29	+	True	109388250	109388250	C	T	ENST00000283195.6:c.7943C>T	A2648V	Missense	E_21	SNP	True	0	Class 0: This mutation can be originally modeled.	5aa	0aa	Ranbp2	ENSMUSG00000003226.8	ENSMUST00000003310.7	chr10	29	+	SNP	Missense	E_21	58318944.0	58318944.0	C	T	ENSMUST00000003310.7:c.7454C>T	A2485V	58318944.0	58318944.0	C	T	ENSMUST00000003310.7:c.7454C>T	A2485V	CLINVAR-H0296799	CLINVAR-H0296799-M01-V01	CLINVAR	853080.0	False	False	False	False	False	5
RANBP2	ENSG00000153201.11	ENST00000283195.6	chr2	29	+	True	109388273	109388273	A	G	ENST00000283195.6:c.7966A>G	T2656A	Missense	E_21	SNP	True	0	Class 0: This mutation can be originally modeled.	0aa	8aa	Ranbp2	ENSMUSG00000003226.8	ENSMUST00000003310.7	chr10	29	+	SNP	Missense	E_21	58318967.0	58318967.0	A	G	ENSMUST00000003310.7:c.7477A>G	T2493A	58318967.0	58318967.0	A	G	ENSMUST00000003310.7:c.7477A>G	T2493A	CLINVAR-H0296801	CLINVAR-H0296801-M01-V01	CLINVAR	426227.0	False	False	False	False	False	8
RANBP2	ENSG00000153201.11	ENST00000283195.6	chr2	29	+	True	109388281	109388281	C	G	ENST00000283195.6:c.7974C>G	F2658L	Missense	E_21	SNP	True	0	Class 0: This mutation can be originally modeled.	2aa	6aa	Ranbp2	ENSMUSG00000003226.8	ENSMUST00000003310.7	chr10	29	+	SNP	Missense	E_21	58318975.0	58318975.0	T	G	ENSMUST00000003310.7:c.7485T>G	F2495L	58318975.0	58318975.0	T	G	ENSMUST00000003310.7:c.7485T>G	F2495L	CLINVAR-H0296802	CLINVAR-H0296802-M01-V01	CLINVAR	946814.0	False	False	False	False	False	8
RANBP2	ENSG00000153201.11	ENST00000283195.6	chr2	29	+	True	109388289	109388289	A	G	ENST00000283195.6:c.7982A>G	K2661R	Missense	E_21	SNP	True	0	Class 0: This mutation can be originally modeled.	5aa	3aa	Ranbp2	ENSMUSG00000003226.8	ENSMUST00000003310.7	chr10	29	+	SNP	Missense	E_21	58318983.0	58318983.0	A	G	ENSMUST00000003310.7:c.7493A>G	K2498R	58318983.0	58318983.0	A	G	ENSMUST00000003310.7:c.7493A>G	K2498R	CLINVAR-H0296803	CLINVAR-H0296803-M01-V01	CLINVAR	452163.0	False	False	False	False	False	8
RANBP2	ENSG00000153201.11	ENST00000283195.6	chr2	29	+	True	109388295	109388295	G	C	ENST00000283195.6:c.7988G>C	R2663T	Missense	E_21	SNP	True	0	Class 0: This mutation can be originally modeled.	7aa	1aa	Ranbp2	ENSMUSG00000003226.8	ENSMUST00000003310.7	chr10	29	+	SNP	Missense	E_21	58318989.0	58318989.0	G	C	ENSMUST00000003310.7:c.7499G>C	R2500T	58318989.0	58318989.0	G	C	ENSMUST00000003310.7:c.7499G>C	R2500T	CLINVAR-H0296804	CLINVAR-H0296804-M01-V01	CLINVAR	2501967.0	False	False	False	False	False	8
RANBP2	ENSG00000153201.11	ENST00000283195.6	chr2	29	+	True	109388316	109388316	A	G	ENST00000283195.6:c.8009A>G	E2670G	Missense	E_21	SNP	True	0	Class 0: This mutation can be originally modeled.	4aa	6aa	Ranbp2	ENSMUSG00000003226.8	ENSMUST00000003310.7	chr10	29	+	SNP	Missense	E_21	58319010.0	58319010.0	A	G	ENSMUST00000003310.7:c.7520A>G	E2507G	58319010.0	58319010.0	A	G	ENSMUST00000003310.7:c.7520A>G	E2507G	CLINVAR-H0296806	CLINVAR-H0296806-M01-V01	CLINVAR	1005355.0	False	False	False	False	False	10
RANBP2	ENSG00000153201.11	ENST00000283195.6	chr2	29	+	True	109388984	109388984	A	T	ENST00000283195.6:c.8060A>T	K2687I	Missense	E_22	SNP	True	0	Class 0: This mutation can be originally modeled.	7aa	4aa	Ranbp2	ENSMUSG00000003226.8	ENSMUST00000003310.7	chr10	29	+	SNP	Missense	E_22	58319758.0	58319758.0	A	T	ENSMUST00000003310.7:c.7571A>T	K2524I	58319758.0	58319758.0	A	T	ENSMUST00000003310.7:c.7571A>T	K2524I	CLINVAR-H0296813	CLINVAR-H0296813-M01-V01	CLINVAR	1446969.0	False	False	False	False	False	11
RANBP2	ENSG00000153201.11	ENST00000283195.6	chr2	29	+	True	109389022	109389022	G	A	ENST00000283195.6:c.8098G>A	E2700K	Missense	E_22	SNP	True	0	Class 0: This mutation can be originally modeled.	2aa	2aa	Ranbp2	ENSMUSG00000003226.8	ENSMUST00000003310.7	chr10	29	+	SNP	Missense	E_22	58319790.0	58319790.0	G	A	ENSMUST00000003310.7:c.7603G>A	E2535K	58319790.0	58319790.0	G	A	ENSMUST00000003310.7:c.7603G>A	E2535K	CLINVAR-H0296816	CLINVAR-H0296816-M01-V01	CLINVAR	1023366.0	False	False	False	False	False	4
RANBP2	ENSG00000153201.11	ENST00000283195.6	chr2	29	+	True	109389024	109389024	A	G	ENST00000283195.6:c.8100A>G	E2700delinsE	Silent	E_22	SNP	True	0	Class 0: This mutation can be originally modeled.	2aa	2aa	Ranbp2	ENSMUSG00000003226.8	ENSMUST00000003310.7	chr10	29	+	SNP	Silent	E_22	58319792.0	58319792.0	A	G	ENSMUST00000003310.7:c.7605A>G	E2535delinsE	58319792.0	58319792.0	A	G	ENSMUST00000003310.7:c.7605A>G	E2535delinsE	CLINVAR-H0296817	CLINVAR-H0296817-M01-V01	CLINVAR	1117723.0	False	False	False	False	False	4
RANBP2	ENSG00000153201.11	ENST00000283195.6	chr2	29	+	True	109389030	109389030	T	C	ENST00000283195.6:c.8106T>C	N2702delinsN	Silent	E_22	SNP	True	0	Class 0: This mutation can be originally modeled.	4aa	0aa	Ranbp2	ENSMUSG00000003226.8	ENSMUST00000003310.7	chr10	29	+	SNP	Silent	E_22	58319798.0	58319798.0	T	C	ENSMUST00000003310.7:c.7611T>C	N2537delinsN	58319798.0	58319798.0	T	C	ENSMUST00000003310.7:c.7611T>C	N2537delinsN	CLINVAR-H0296818	CLINVAR-H0296818-M01-V01	CLINVAR	1083022.0	False	False	False	False	False	4
RANBP2	ENSG00000153201.11	ENST00000283195.6	chr2	29	+	True	109389332	109389332	A	C	ENST00000283195.6:c.8122A>C	K2708Q	Missense	E_23	SNP	True	0	Class 0: This mutation can be originally modeled.	0aa	2aa	Ranbp2	ENSMUSG00000003226.8	ENSMUST00000003310.7	chr10	29	+	SNP	Missense	E_23	58320272.0	58320272.0	A	C	ENSMUST00000003310.7:c.7627A>C	K2543Q	58320272.0	58320272.0	A	C	ENSMUST00000003310.7:c.7627A>C	K2543Q	CLINVAR-H0296822	CLINVAR-H0296822-M01-V01	CLINVAR	1059901.0	False	False	False	False	False	2
RANBP2	ENSG00000153201.11	ENST00000283195.6	chr2	29	+	True	109389335	109389335	G	A	ENST00000283195.6:c.8125G>A	E2709K	Missense	E_23	SNP	True	0	Class 0: This mutation can be originally modeled.	1aa	1aa	Ranbp2	ENSMUSG00000003226.8	ENSMUST00000003310.7	chr10	29	+	SNP	Missense	E_23	58320275.0	58320275.0	G	A	ENSMUST00000003310.7:c.7630G>A	E2544K	58320275.0	58320275.0	G	A	ENSMUST00000003310.7:c.7630G>A	E2544K	CLINVAR-H0296823	CLINVAR-H0296823-M01-V01	CLINVAR	779570.0	False	False	False	False	False	2
RANBP2	ENSG00000153201.11	ENST00000283195.6	chr2	29	+	True	109389376	109389376	G	A	ENST00000283195.6:c.8166G>A	E2722delinsE	Silent	E_23	SNP	True	0	Class 0: This mutation can be originally modeled.	10aa	0aa	Ranbp2	ENSMUSG00000003226.8	ENSMUST00000003310.7	chr10	29	+	SNP	Silent	E_23	58320316.0	58320316.0	A	A	ENSMUST00000003310.7:c.7671A>A	E2557delinsE	58320316.0	58320316.0	A	A	ENSMUST00000003310.7:c.7671A>A	E2557delinsE	CLINVAR-H0296824	CLINVAR-H0296824-M01-V01	CLINVAR	469492.0	False	False	False	False	False	10
RANBP2	ENSG00000153201.11	ENST00000283195.6	chr2	29	+	True	109389387	109389387	C	G	ENST00000283195.6:c.8177C>G	A2726G	Missense	E_23	SNP	True	0	Class 0: This mutation can be originally modeled.	2aa	31aa	Ranbp2	ENSMUSG00000003226.8	ENSMUST00000003310.7	chr10	29	+	SNP	Missense	E_23	58320327.0	58320327.0	C	G	ENSMUST00000003310.7:c.7682C>G	A2561G	58320327.0	58320327.0	C	G	ENSMUST00000003310.7:c.7682C>G	A2561G	CLINVAR-H0296825	CLINVAR-H0296825-M01-V01	CLINVAR	1046769.0	False	False	False	False	False	33
RANBP2	ENSG00000153201.11	ENST00000283195.6	chr2	29	+	True	109389398	109389398	A	C	ENST00000283195.6:c.8188A>C	K2730Q	Missense	E_23	SNP	True	0	Class 0: This mutation can be originally modeled.	6aa	27aa	Ranbp2	ENSMUSG00000003226.8	ENSMUST00000003310.7	chr10	29	+	SNP	Missense	E_23	58320338.0	58320338.0	A	C	ENSMUST00000003310.7:c.7693A>C	K2565Q	58320338.0	58320338.0	A	C	ENSMUST00000003310.7:c.7693A>C	K2565Q	CLINVAR-H0296827	CLINVAR-H0296827-M01-V01	CLINVAR	431720.0	False	False	False	False	False	33
RANBP2	ENSG00000153201.11	ENST00000283195.6	chr2	29	+	True	109389400	109389400	A	C	ENST00000283195.6:c.8190A>C	K2730N	Missense	E_23	SNP	True	0	Class 0: This mutation can be originally modeled.	6aa	27aa	Ranbp2	ENSMUSG00000003226.8	ENSMUST00000003310.7	chr10	29	+	SNP	Missense	E_23	58320340.0	58320340.0	G	C	ENSMUST00000003310.7:c.7695G>C	K2565N	58320340.0	58320340.0	G	C	ENSMUST00000003310.7:c.7695G>C	K2565N	CLINVAR-H0296828	CLINVAR-H0296828-M01-V01	CLINVAR	935523.0	False	False	False	False	False	33
RANBP2	ENSG00000153201.11	ENST00000283195.6	chr2	29	+	True	109389459	109389459	G	A	ENST00000283195.6:c.8249G>A	G2750E	Missense	E_23	SNP	True	0	Class 0: This mutation can be originally modeled.	26aa	7aa	Ranbp2	ENSMUSG00000003226.8	ENSMUST00000003310.7	chr10	29	+	SNP	Missense	E_23	58320399.0	58320399.0	G	A	ENSMUST00000003310.7:c.7754G>A	G2585E	58320399.0	58320399.0	G	A	ENSMUST00000003310.7:c.7754G>A	G2585E	CLINVAR-H0296829	CLINVAR-H0296829-M01-V01	CLINVAR	2632696.0	False	False	False	False	False	33
RANBP2	ENSG00000153201.11	ENST00000283195.6	chr2	29	+	True	109389463	109389463	G	A	ENST00000283195.6:c.8253G>A	E2751delinsE	Silent	E_23	SNP	True	0	Class 0: This mutation can be originally modeled.	27aa	6aa	Ranbp2	ENSMUSG00000003226.8	ENSMUST00000003310.7	chr10	29	+	SNP	Silent	E_23	58320403.0	58320403.0	G	A	ENSMUST00000003310.7:c.7758G>A	E2586delinsE	58320403.0	58320403.0	G	A	ENSMUST00000003310.7:c.7758G>A	E2586delinsE	CLINVAR-H0296830	CLINVAR-H0296830-M01-V01	CLINVAR	1169866.0	False	False	False	False	False	33
RANBP2	ENSG00000153201.11	ENST00000283195.6	chr2	29	+	True	109389464	109389464	G	C	ENST00000283195.6:c.8254G>C	D2752H	Missense	E_23	SNP	True	0	Class 0: This mutation can be originally modeled.	28aa	5aa	Ranbp2	ENSMUSG00000003226.8	ENSMUST00000003310.7	chr10	29	+	SNP	Missense	E_23	58320404.0	58320404.0	G	C	ENSMUST00000003310.7:c.7759G>C	D2587H	58320404.0	58320404.0	G	C	ENSMUST00000003310.7:c.7759G>C	D2587H	CLINVAR-H0296831	CLINVAR-H0296831-M01-V01	CLINVAR	850958.0	False	False	False	False	False	33
RANBP2	ENSG00000153201.11	ENST00000283195.6	chr2	29	+	True	109389472	109389472	A	G	ENST00000283195.6:c.8262A>G	Q2754delinsQ	Silent	E_23	SNP	True	0	Class 0: This mutation can be originally modeled.	30aa	3aa	Ranbp2	ENSMUSG00000003226.8	ENSMUST00000003310.7	chr10	29	+	SNP	Silent	E_23	58320412.0	58320412.0	G	G	ENSMUST00000003310.7:c.7767G>G	Q2589delinsQ	58320412.0	58320412.0	G	G	ENSMUST00000003310.7:c.7767G>G	Q2589delinsQ	CLINVAR-H0296832	CLINVAR-H0296832-M01-V01	CLINVAR	737870.0	False	False	False	False	False	33
RANBP2	ENSG00000153201.11	ENST00000283195.6	chr2	29	+	True	109389476	109389476	G	C	ENST00000283195.6:c.8266G>C	E2756Q	Missense	E_23	SNP	True	0	Class 0: This mutation can be originally modeled.	32aa	1aa	Ranbp2	ENSMUSG00000003226.8	ENSMUST00000003310.7	chr10	29	+	SNP	Missense	E_23	58320416.0	58320416.0	G	C	ENSMUST00000003310.7:c.7771G>C	E2591Q	58320416.0	58320416.0	G	C	ENSMUST00000003310.7:c.7771G>C	E2591Q	CLINVAR-H0296833	CLINVAR-H0296833-M01-V01	CLINVAR	2629130.0	False	False	False	False	False	33
RANBP2	ENSG00000153201.11	ENST00000283195.6	chr2	29	+	True	109389479	109389479	C	T	ENST00000283195.6:c.8269C>T	L2757F	Missense	E_23	SNP	True	0	Class 0: This mutation can be originally modeled.	33aa	0aa	Ranbp2	ENSMUSG00000003226.8	ENSMUST00000003310.7	chr10	29	+	SNP	Missense	E_23	58320419.0	58320419.0	C	T	ENSMUST00000003310.7:c.7774C>T	L2592F	58320419.0	58320419.0	C	T	ENSMUST00000003310.7:c.7774C>T	L2592F	CLINVAR-H0296834	CLINVAR-H0296834-M01-V01	CLINVAR	1019162.0	False	False	False	False	False	33
RANBP2	ENSG00000153201.11	ENST00000283195.6	chr2	29	+	True	109392229	109392229	A	G	ENST00000283195.6:c.8334A>G	V2778delinsV	Silent	E_24	SNP	True	0	Class 0: This mutation can be originally modeled.	0aa	0aa	Ranbp2	ENSMUSG00000003226.8	ENSMUST00000003310.7	chr10	29	+	SNP	Silent	E_24	58321534.0	58321534.0	T	G	ENSMUST00000003310.7:c.7830T>G	V2610delinsV	58321534.0	58321534.0	T	G	ENSMUST00000003310.7:c.7830T>G	V2610delinsV	CLINVAR-H0296838	CLINVAR-H0296838-M01-V01	CLINVAR	469494.0	False	False	False	False	False	0
RANBP2	ENSG00000153201.11	ENST00000283195.6	chr2	29	+	True	109392236	109392236	G	C	ENST00000283195.6:c.8341G>C	G2781R	Missense	E_24	SNP	True	0	Class 0: This mutation can be originally modeled.	0aa	0aa	Ranbp2	ENSMUSG00000003226.8	ENSMUST00000003310.7	chr10	29	+	SNP	Missense	E_24	58321535.0	58321535.0	G	C	ENSMUST00000003310.7:c.7831G>C	G2611R	58321535.0	58321535.0	G	C	ENSMUST00000003310.7:c.7831G>C	G2611R	CLINVAR-H0296839	CLINVAR-H0296839-M01-V01	CLINVAR	2211647.0	False	False	False	False	False	0
RANBP2	ENSG00000153201.11	ENST00000283195.6	chr2	29	+	True	109392241	109392241	G	A	ENST00000283195.6:c.8346G>A	G2782delinsG	Silent	E_24	SNP	True	0	Class 0: This mutation can be originally modeled.	0aa	0aa	Ranbp2	ENSMUSG00000003226.8	ENSMUST00000003310.7	chr10	29	+	SNP	Silent	E_24	58321552.0	58321552.0	T	A	ENSMUST00000003310.7:c.7848T>A	G2616delinsG	58321552.0	58321552.0	T	A	ENSMUST00000003310.7:c.7848T>A	G2616delinsG	CLINVAR-H0296840	CLINVAR-H0296840-M01-V01	CLINVAR	1116872.0	False	False	False	False	False	0
RANBP2	ENSG00000153201.11	ENST00000283195.6	chr2	29	+	True	109392255	109392255	T	G	ENST00000283195.6:c.8360T>G	V2787G	Missense	E_24	SNP	True	0	Class 0: This mutation can be originally modeled.	0aa	0aa	Ranbp2	ENSMUSG00000003226.8	ENSMUST00000003310.7	chr10	29	+	SNP	Missense	E_24	58321563.0	58321563.0	T	G	ENSMUST00000003310.7:c.7859T>G	V2620G	58321563.0	58321563.0	T	G	ENSMUST00000003310.7:c.7859T>G	V2620G	CLINVAR-H0296841	CLINVAR-H0296841-M01-V01	CLINVAR	959474.0	False	False	False	False	False	0
RANBP2	ENSG00000153201.11	ENST00000283195.6	chr2	29	+	True	109392280	109392280	A	G	ENST00000283195.6:c.8385A>G	E2795delinsE	Silent	E_24	SNP	True	0	Class 0: This mutation can be originally modeled.	4aa	3aa	Ranbp2	ENSMUSG00000003226.8	ENSMUST00000003310.7	chr10	29	+	SNP	Silent	E_24	58321594.0	58321594.0	A	G	ENSMUST00000003310.7:c.7890A>G	E2630delinsE	58321594.0	58321594.0	A	G	ENSMUST00000003310.7:c.7890A>G	E2630delinsE	CLINVAR-H0296844	CLINVAR-H0296844-M01-V01	CLINVAR	744127.0	False	False	False	False	False	7
RANBP2	ENSG00000153201.11	ENST00000283195.6	chr2	29	+	True	109392306	109392306	G	T	ENST00000283195.6:c.8411G>T	S2804I	Missense	E_24	SNP	True	0	Class 0: This mutation can be originally modeled.	0aa	1aa	Ranbp2	ENSMUSG00000003226.8	ENSMUST00000003310.7	chr10	29	+	SNP	Missense	E_24	58321620.0	58321620.0	G	T	ENSMUST00000003310.7:c.7916G>T	S2639I	58321620.0	58321620.0	G	T	ENSMUST00000003310.7:c.7916G>T	S2639I	CLINVAR-H0296846	CLINVAR-H0296846-M01-V01	CLINVAR	583028.0	False	False	False	False	False	1
RANBP2	ENSG00000153201.11	ENST00000283195.6	chr2	29	+	True	109392310	109392310	A	G	ENST00000283195.6:c.8415A>G	S2805delinsS	Silent	E_24	SNP	True	0	Class 0: This mutation can be originally modeled.	1aa	0aa	Ranbp2	ENSMUSG00000003226.8	ENSMUST00000003310.7	chr10	29	+	SNP	Silent	E_24	58321624.0	58321624.0	A	G	ENSMUST00000003310.7:c.7920A>G	S2640delinsS	58321624.0	58321624.0	A	G	ENSMUST00000003310.7:c.7920A>G	S2640delinsS	CLINVAR-H0296847	CLINVAR-H0296847-M01-V01	CLINVAR	758014.0	False	False	False	False	False	1
RANBP2	ENSG00000153201.11	ENST00000283195.6	chr2	29	+	True	109392318	109392318	T	C	ENST00000283195.6:c.8423T>C	V2808A	Missense	E_24	SNP	True	0	Class 0: This mutation can be originally modeled.	0aa	0aa	Ranbp2	ENSMUSG00000003226.8	ENSMUST00000003310.7	chr10	29	+	SNP	Missense	E_24	58321632.0	58321632.0	T	C	ENSMUST00000003310.7:c.7928T>C	V2643A	58321632.0	58321632.0	T	C	ENSMUST00000003310.7:c.7928T>C	V2643A	CLINVAR-H0296848	CLINVAR-H0296848-M01-V01	CLINVAR	952591.0	False	False	False	False	False	0
RANBP2	ENSG00000153201.11	ENST00000283195.6	chr2	29	+	True	109392333	109392333	T	C	ENST00000283195.6:c.8438T>C	M2813T	Missense	E_24	SNP	True	0	Class 0: This mutation can be originally modeled.	1aa	11aa	Ranbp2	ENSMUSG00000003226.8	ENSMUST00000003310.7	chr10	29	+	SNP	Missense	E_24	58321644.0	58321644.0	T	C	ENSMUST00000003310.7:c.7940T>C	M2647T	58321644.0	58321644.0	T	C	ENSMUST00000003310.7:c.7940T>C	M2647T	CLINVAR-H0296849	CLINVAR-H0296849-M01-V01	CLINVAR	945258.0	False	False	False	False	False	12
RANBP2	ENSG00000153201.11	ENST00000283195.6	chr2	29	+	True	109392350	109392350	T	G	ENST00000283195.6:c.8455T>G	L2819V	Missense	E_24	SNP	True	0	Class 0: This mutation can be originally modeled.	7aa	5aa	Ranbp2	ENSMUSG00000003226.8	ENSMUST00000003310.7	chr10	29	+	SNP	Missense	E_24	58321661.0	58321661.0	T	G	ENSMUST00000003310.7:c.7957T>G	L2653V	58321661.0	58321661.0	T	G	ENSMUST00000003310.7:c.7957T>G	L2653V	CLINVAR-H0296850	CLINVAR-H0296850-M01-V01	CLINVAR	1518645.0	False	False	False	False	False	12
RANBP2	ENSG00000153201.11	ENST00000283195.6	chr2	29	+	True	109392356	109392356	A	C	ENST00000283195.6:c.8461A>C	T2821P	Missense	E_24	SNP	True	0	Class 0: This mutation can be originally modeled.	9aa	3aa	Ranbp2	ENSMUSG00000003226.8	ENSMUST00000003310.7	chr10	29	+	SNP	Missense	E_24	58321667.0	58321667.0	A	C	ENSMUST00000003310.7:c.7963A>C	T2655P	58321667.0	58321667.0	A	C	ENSMUST00000003310.7:c.7963A>C	T2655P	CLINVAR-H0296851	CLINVAR-H0296851-M01-V01	CLINVAR	469495.0	False	False	False	False	False	12
RANBP2	ENSG00000153201.11	ENST00000283195.6	chr2	29	+	True	109392379	109392379	T	A	ENST00000283195.6:c.8484T>A	D2828E	Missense	E_24	SNP	True	0	Class 0: This mutation can be originally modeled.	1aa	0aa	Ranbp2	ENSMUSG00000003226.8	ENSMUST00000003310.7	chr10	29	+	SNP	Missense	E_24	58321684.0	58321684.0	C	A	ENSMUST00000003310.7:c.7980C>A	D2660E	58321684.0	58321684.0	C	A	ENSMUST00000003310.7:c.7980C>A	D2660E	CLINVAR-H0296852	CLINVAR-H0296852-M01-V01	CLINVAR	572033.0	False	False	False	False	False	1
RANBP2	ENSG00000153201.11	ENST00000283195.6	chr2	29	+	True	109392386	109392386	A	T	ENST00000283195.6:c.8491A>T	S2831C	Missense	E_24	SNP	True	0	Class 0: This mutation can be originally modeled.	0aa	0aa	Ranbp2	ENSMUSG00000003226.8	ENSMUST00000003310.7	chr10	29	+	SNP	Missense	E_24	58321697.0	58321697.0	A	T	ENSMUST00000003310.7:c.7993A>T	S2665C	58321697.0	58321697.0	A	T	ENSMUST00000003310.7:c.7993A>T	S2665C	CLINVAR-H0296853	CLINVAR-H0296853-M01-V01	CLINVAR	537221.0	False	False	False	False	False	0
RANBP2	ENSG00000153201.11	ENST00000283195.6	chr2	29	+	True	109393586	109393586	G	A	ENST00000283195.6:c.8498G>A	G2833E	Missense	E_25	SNP	True	0	Class 0: This mutation can be originally modeled.	0aa	1aa	Ranbp2	ENSMUSG00000003226.8	ENSMUST00000003310.7	chr10	29	+	SNP	Missense	E_25	58324395.0	58324395.0	G	A	ENSMUST00000003310.7:c.8000G>A	G2667E	58324395.0	58324395.0	G	A	ENSMUST00000003310.7:c.8000G>A	G2667E	CLINVAR-H0296856	CLINVAR-H0296856-M01-V01	CLINVAR	1058311.0	False	False	False	False	False	1
RANBP2	ENSG00000153201.11	ENST00000283195.6	chr2	29	+	True	109393643	109393643	A	G	ENST00000283195.6:c.8555A>G	D2852G	Missense	E_25	SNP	True	0	Class 0: This mutation can be originally modeled.	6aa	31aa	Ranbp2	ENSMUSG00000003226.8	ENSMUST00000003310.7	chr10	29	+	SNP	Missense	E_25	58324452.0	58324452.0	A	G	ENSMUST00000003310.7:c.8057A>G	D2686G	58324452.0	58324452.0	A	G	ENSMUST00000003310.7:c.8057A>G	D2686G	CLINVAR-H0296858	CLINVAR-H0296858-M01-V01	CLINVAR	2577630.0	False	False	False	False	False	37
RANBP2	ENSG00000153201.11	ENST00000283195.6	chr2	29	+	True	109393677	109393677	T	C	ENST00000283195.6:c.8589T>C	F2863delinsF	Silent	E_25	SNP	True	0	Class 0: This mutation can be originally modeled.	17aa	20aa	Ranbp2	ENSMUSG00000003226.8	ENSMUST00000003310.7	chr10	29	+	SNP	Silent	E_25	58324486.0	58324486.0	T	C	ENSMUST00000003310.7:c.8091T>C	F2697delinsF	58324486.0	58324486.0	T	C	ENSMUST00000003310.7:c.8091T>C	F2697delinsF	CLINVAR-H0296859	CLINVAR-H0296859-M01-V01	CLINVAR	731208.0	False	False	False	False	False	37
RANBP2	ENSG00000153201.11	ENST00000283195.6	chr2	29	+	True	109397738	109397738	A	G	ENST00000283195.6:c.8613A>G	Q2871delinsQ	Silent	E_26	SNP	True	0	Class 0: This mutation can be originally modeled.	25aa	12aa	Ranbp2	ENSMUSG00000003226.8	ENSMUST00000003310.7	chr10	29	+	SNP	Silent	E_26	58326445.0	58326445.0	G	G	ENSMUST00000003310.7:c.8115G>G	Q2705delinsQ	58326445.0	58326445.0	G	G	ENSMUST00000003310.7:c.8115G>G	Q2705delinsQ	CLINVAR-H0296864	CLINVAR-H0296864-M01-V01	CLINVAR	1141233.0	False	False	False	False	False	37
RANBP2	ENSG00000153201.11	ENST00000283195.6	chr2	29	+	True	109397743	109397743	C	T	ENST00000283195.6:c.8618C>T	A2873V	Missense	E_26	SNP	True	0	Class 0: This mutation can be originally modeled.	27aa	10aa	Ranbp2	ENSMUSG00000003226.8	ENSMUST00000003310.7	chr10	29	+	SNP	Missense	E_26	58326450.0	58326450.0	C	T	ENSMUST00000003310.7:c.8120C>T	A2707V	58326450.0	58326450.0	C	T	ENSMUST00000003310.7:c.8120C>T	A2707V	CLINVAR-H0296865	CLINVAR-H0296865-M01-V01	CLINVAR	2335608.0	False	False	False	False	False	37
RANBP2	ENSG00000153201.11	ENST00000283195.6	chr2	29	+	True	109397746	109397746	A	G	ENST00000283195.6:c.8621A>G	N2874S	Missense	E_26	SNP	True	0	Class 0: This mutation can be originally modeled.	28aa	9aa	Ranbp2	ENSMUSG00000003226.8	ENSMUST00000003310.7	chr10	29	+	SNP	Missense	E_26	58326453.0	58326453.0	A	G	ENSMUST00000003310.7:c.8123A>G	N2708S	58326453.0	58326453.0	A	G	ENSMUST00000003310.7:c.8123A>G	N2708S	CLINVAR-H0296866	CLINVAR-H0296866-M01-V01	CLINVAR	537219.0	False	False	False	False	False	37
RANBP2	ENSG00000153201.11	ENST00000283195.6	chr2	29	+	True	109397825	109397825	T	C	ENST00000283195.6:c.8700T>C	S2900delinsS	Silent	E_26	SNP	True	0	Class 0: This mutation can be originally modeled.	5aa	1aa	Ranbp2	ENSMUSG00000003226.8	ENSMUST00000003310.7	chr10	29	+	SNP	Silent	E_26	58326517.0	58326517.0	T	C	ENSMUST00000003310.7:c.8187T>C	S2729delinsS	58326517.0	58326517.0	T	C	ENSMUST00000003310.7:c.8187T>C	S2729delinsS	CLINVAR-H0296871	CLINVAR-H0296871-M01-V01	CLINVAR	757156.0	False	False	False	False	False	6
RANBP2	ENSG00000153201.11	ENST00000283195.6	chr2	29	+	True	109397854	109397854	T	C	ENST00000283195.6:c.8729T>C	I2910T	Missense	E_26	SNP	True	0	Class 0: This mutation can be originally modeled.	6aa	21aa	Ranbp2	ENSMUSG00000003226.8	ENSMUST00000003310.7	chr10	29	+	SNP	Missense	E_26	58326546.0	58326546.0	T	C	ENSMUST00000003310.7:c.8216T>C	I2739T	58326546.0	58326546.0	T	C	ENSMUST00000003310.7:c.8216T>C	I2739T	CLINVAR-H0296872	CLINVAR-H0296872-M01-V01	CLINVAR	572434.0	False	False	False	False	False	27
RANBP2	ENSG00000153201.11	ENST00000283195.6	chr2	29	+	True	109398649	109398649	A	G	ENST00000283195.6:c.8826A>G	R2942delinsR	Silent	E_27	SNP	True	0	Class 0: This mutation can be originally modeled.	9aa	12aa	Ranbp2	ENSMUSG00000003226.8	ENSMUST00000003310.7	chr10	29	+	SNP	Silent	E_27	58328298.0	58328298.0	G	G	ENSMUST00000003310.7:c.8313G>G	R2771delinsR	58328298.0	58328298.0	G	G	ENSMUST00000003310.7:c.8313G>G	R2771delinsR	CLINVAR-H0296875	CLINVAR-H0296875-M01-V01	CLINVAR	2651255.0	False	False	False	False	False	21
RANBP2	ENSG00000153201.11	ENST00000283195.6	chr2	29	+	True	109398673	109398673	G	A	ENST00000283195.6:c.8850G>A	W2950*	Nonsense	E_27	SNP	True	0	Class 0: This mutation can be originally modeled.	17aa	4aa	Ranbp2	ENSMUSG00000003226.8	ENSMUST00000003310.7	chr10	29	+	SNP	Nonsense	E_27	58328322.0	58328322.0	G	A	ENSMUST00000003310.7:c.8337G>A	W2779*	58328322.0	58328322.0	G	A	ENSMUST00000003310.7:c.8337G>A	W2779*	CLINVAR-H0296876	CLINVAR-H0296876-M01-V01	CLINVAR	2501880.0	False	False	False	False	False	21
RANBP2	ENSG00000153201.11	ENST00000283195.6	chr2	29	+	True	109398739	109398739	A	C	ENST00000283195.6:c.8916A>C	L2972delinsL	Silent	E_27	SNP	True	0	Class 0: This mutation can be originally modeled.	4aa	17aa	Ranbp2	ENSMUSG00000003226.8	ENSMUST00000003310.7	chr10	29	+	SNP	Silent	E_27	58328388.0	58328388.0	A	C	ENSMUST00000003310.7:c.8403A>C	L2801delinsL	58328388.0	58328388.0	A	C	ENSMUST00000003310.7:c.8403A>C	L2801delinsL	CLINVAR-H0296878	CLINVAR-H0296878-M01-V01	CLINVAR	469496.0	False	False	False	False	False	21
RANBP2	ENSG00000153201.11	ENST00000283195.6	chr2	29	+	True	109398746	109398746	A	G	ENST00000283195.6:c.8923A>G	R2975G	Missense	E_27	SNP	True	0	Class 0: This mutation can be originally modeled.	7aa	14aa	Ranbp2	ENSMUSG00000003226.8	ENSMUST00000003310.7	chr10	29	+	SNP	Missense	E_27	58328395.0	58328395.0	A	G	ENSMUST00000003310.7:c.8410A>G	R2804G	58328395.0	58328395.0	A	G	ENSMUST00000003310.7:c.8410A>G	R2804G	CLINVAR-H0296879	CLINVAR-H0296879-M01-V01	CLINVAR	2497979.0	False	False	False	False	False	21
RANBP2	ENSG00000153201.11	ENST00000283195.6	chr2	29	+	True	109398779	109398779	G	A	ENST00000283195.6:c.8956G>A	V2986I	Missense	E_27	SNP	True	0	Class 0: This mutation can be originally modeled.	18aa	3aa	Ranbp2	ENSMUSG00000003226.8	ENSMUST00000003310.7	chr10	29	+	SNP	Missense	E_27	58328428.0	58328428.0	G	A	ENSMUST00000003310.7:c.8443G>A	V2815I	58328428.0	58328428.0	G	A	ENSMUST00000003310.7:c.8443G>A	V2815I	CLINVAR-H0296880	CLINVAR-H0296880-M01-V01	CLINVAR	1052339.0	False	False	False	False	False	21
RANBP2	ENSG00000153201.11	ENST00000283195.6	chr2	29	+	True	109398806	109398806	C	G	ENST00000283195.6:c.8983C>G	P2995A	Missense	E_27	SNP	True	0	Class 0: This mutation can be originally modeled.	4aa	33aa	Ranbp2	ENSMUSG00000003226.8	ENSMUST00000003310.7	chr10	29	+	SNP	Missense	E_27	58328455.0	58328455.0	C	G	ENSMUST00000003310.7:c.8470C>G	P2824A	58328455.0	58328455.0	C	G	ENSMUST00000003310.7:c.8470C>G	P2824A	CLINVAR-H0296881	CLINVAR-H0296881-M01-V01	CLINVAR	2574468.0	False	False	False	False	False	37
RANBP2	ENSG00000153201.11	ENST00000283195.6	chr2	29	+	True	109398815	109398815	G	T	ENST00000283195.6:c.8992G>T	V2998F	Missense	E_27	SNP	True	0	Class 0: This mutation can be originally modeled.	7aa	30aa	Ranbp2	ENSMUSG00000003226.8	ENSMUST00000003310.7	chr10	29	+	SNP	Missense	E_27	58328464.0	58328464.0	G	T	ENSMUST00000003310.7:c.8479G>T	V2827F	58328464.0	58328464.0	G	T	ENSMUST00000003310.7:c.8479G>T	V2827F	CLINVAR-H0296882	CLINVAR-H0296882-M01-V01	CLINVAR	2241500.0	False	False	False	False	False	37
RANBP2	ENSG00000153201.11	ENST00000283195.6	chr2	29	+	True	109398845	109398845	T	C	ENST00000283195.6:c.9022T>C	S3008P	Missense	E_27	SNP	True	0	Class 0: This mutation can be originally modeled.	17aa	20aa	Ranbp2	ENSMUSG00000003226.8	ENSMUST00000003310.7	chr10	29	+	SNP	Missense	E_27	58328494.0	58328494.0	T	C	ENSMUST00000003310.7:c.8509T>C	S2837P	58328494.0	58328494.0	T	C	ENSMUST00000003310.7:c.8509T>C	S2837P	CLINVAR-H0296883	CLINVAR-H0296883-M01-V01	CLINVAR	1307731.0	False	False	False	False	False	37
RANBP2	ENSG00000153201.11	ENST00000283195.6	chr2	29	+	True	109398856	109398856	T	C	ENST00000283195.6:c.9033T>C	A3011delinsA	Silent	E_27	SNP	True	0	Class 0: This mutation can be originally modeled.	20aa	17aa	Ranbp2	ENSMUSG00000003226.8	ENSMUST00000003310.7	chr10	29	+	SNP	Silent	E_27	58328505.0	58328505.0	T	C	ENSMUST00000003310.7:c.8520T>C	A2840delinsA	58328505.0	58328505.0	T	C	ENSMUST00000003310.7:c.8520T>C	A2840delinsA	CLINVAR-H0296884	CLINVAR-H0296884-M01-V01	CLINVAR	1004969.0	False	False	False	False	False	37
RANBP2	ENSG00000153201.11	ENST00000283195.6	chr2	29	+	True	109398984	109398984	A	C	ENST00000283195.6:c.9035A>C	D3012A	Missense	E_28	SNP	True	0	Class 0: This mutation can be originally modeled.	21aa	16aa	Ranbp2	ENSMUSG00000003226.8	ENSMUST00000003310.7	chr10	29	+	SNP	Missense	E_28	58328624.0	58328624.0	A	C	ENSMUST00000003310.7:c.8522A>C	D2841A	58328624.0	58328624.0	A	C	ENSMUST00000003310.7:c.8522A>C	D2841A	CLINVAR-H0296886	CLINVAR-H0296886-M01-V01	CLINVAR	574946.0	False	False	False	False	False	37
RANBP2	ENSG00000153201.11	ENST00000283195.6	chr2	29	+	True	109398987	109398987	G	A	ENST00000283195.6:c.9038G>A	G3013E	Missense	E_28	SNP	True	0	Class 0: This mutation can be originally modeled.	22aa	15aa	Ranbp2	ENSMUSG00000003226.8	ENSMUST00000003310.7	chr10	29	+	SNP	Missense	E_28	58328627.0	58328627.0	G	A	ENSMUST00000003310.7:c.8525G>A	G2842E	58328627.0	58328627.0	G	A	ENSMUST00000003310.7:c.8525G>A	G2842E	CLINVAR-H0296887	CLINVAR-H0296887-M01-V01	CLINVAR	840974.0	False	False	False	False	False	37
RANBP2	ENSG00000153201.11	ENST00000283195.6	chr2	29	+	True	109398990	109398990	A	C	ENST00000283195.6:c.9041A>C	E3014A	Missense	E_28	SNP	True	0	Class 0: This mutation can be originally modeled.	23aa	14aa	Ranbp2	ENSMUSG00000003226.8	ENSMUST00000003310.7	chr10	29	+	SNP	Missense	E_28	58328630.0	58328630.0	A	C	ENSMUST00000003310.7:c.8528A>C	E2843A	58328630.0	58328630.0	A	C	ENSMUST00000003310.7:c.8528A>C	E2843A	CLINVAR-H0296888	CLINVAR-H0296888-M01-V01	CLINVAR	1703289.0	False	False	False	False	False	37
RANBP2	ENSG00000153201.11	ENST00000283195.6	chr2	29	+	True	109398992	109398992	G	T	ENST00000283195.6:c.9043G>T	A3015S	Missense	E_28	SNP	True	0	Class 0: This mutation can be originally modeled.	24aa	13aa	Ranbp2	ENSMUSG00000003226.8	ENSMUST00000003310.7	chr10	29	+	SNP	Missense	E_28	58328632.0	58328632.0	G	T	ENSMUST00000003310.7:c.8530G>T	A2844S	58328632.0	58328632.0	G	T	ENSMUST00000003310.7:c.8530G>T	A2844S	CLINVAR-H0296889	CLINVAR-H0296889-M01-V01	CLINVAR	2632440.0	False	False	False	False	False	37
RANBP2	ENSG00000153201.11	ENST00000283195.6	chr2	29	+	True	109399001	109399001	G	C	ENST00000283195.6:c.9052G>C	E3018Q	Missense	E_28	SNP	True	0	Class 0: This mutation can be originally modeled.	27aa	10aa	Ranbp2	ENSMUSG00000003226.8	ENSMUST00000003310.7	chr10	29	+	SNP	Missense	E_28	58328641.0	58328641.0	G	C	ENSMUST00000003310.7:c.8539G>C	E2847Q	58328641.0	58328641.0	G	C	ENSMUST00000003310.7:c.8539G>C	E2847Q	CLINVAR-H0296890	CLINVAR-H0296890-M01-V01	CLINVAR	2413113.0	False	False	False	False	False	37
RANBP2	ENSG00000153201.11	ENST00000283195.6	chr2	29	+	True	109399016	109399016	A	C	ENST00000283195.6:c.9067A>C	R3023delinsR	Silent	E_28	SNP	True	0	Class 0: This mutation can be originally modeled.	32aa	5aa	Ranbp2	ENSMUSG00000003226.8	ENSMUST00000003310.7	chr10	29	+	SNP	Silent	E_28	58328656.0	58328656.0	A	C	ENSMUST00000003310.7:c.8554A>C	R2852delinsR	58328656.0	58328656.0	A	C	ENSMUST00000003310.7:c.8554A>C	R2852delinsR	CLINVAR-H0296891	CLINVAR-H0296891-M01-V01	CLINVAR	1079145.0	False	False	False	False	False	37
RANBP2	ENSG00000153201.11	ENST00000283195.6	chr2	29	+	True	109399153	109399153	T	A	ENST00000283195.6:c.9204T>A	F3068L	Missense	E_28	SNP	True	0	Class 0: This mutation can be originally modeled.	6aa	12aa	Ranbp2	ENSMUSG00000003226.8	ENSMUST00000003310.7	chr10	29	+	SNP	Missense	E_28	58328793.0	58328793.0	T	A	ENSMUST00000003310.7:c.8691T>A	F2897L	58328793.0	58328793.0	T	A	ENSMUST00000003310.7:c.8691T>A	F2897L	CLINVAR-H0296894	CLINVAR-H0296894-M01-V01	CLINVAR	1515789.0	False	False	False	False	False	18
RANBP2	ENSG00000153201.11	ENST00000283195.6	chr2	29	+	True	109399164	109399164	C	T	ENST00000283195.6:c.9215C>T	A3072V	Missense	E_28	SNP	True	0	Class 0: This mutation can be originally modeled.	10aa	8aa	Ranbp2	ENSMUSG00000003226.8	ENSMUST00000003310.7	chr10	29	+	SNP	Missense	E_28	58328804.0	58328804.0	C	T	ENSMUST00000003310.7:c.8702C>T	A2901V	58328804.0	58328804.0	C	T	ENSMUST00000003310.7:c.8702C>T	A2901V	CLINVAR-H0296895	CLINVAR-H0296895-M01-V01	CLINVAR	580217.0	False	False	False	False	False	18
RANBP2	ENSG00000153201.11	ENST00000283195.6	chr2	29	+	True	109399165	109399165	G	A	ENST00000283195.6:c.9216G>A	A3072delinsA	Silent	E_28	SNP	True	0	Class 0: This mutation can be originally modeled.	10aa	8aa	Ranbp2	ENSMUSG00000003226.8	ENSMUST00000003310.7	chr10	29	+	SNP	Silent	E_28	58328805.0	58328805.0	G	A	ENSMUST00000003310.7:c.8703G>A	A2901delinsA	58328805.0	58328805.0	G	A	ENSMUST00000003310.7:c.8703G>A	A2901delinsA	CLINVAR-H0296896	CLINVAR-H0296896-M01-V01	CLINVAR	1167377.0	False	False	False	False	False	18
RANBP2	ENSG00000153201.11	ENST00000283195.6	chr2	29	+	True	109399168	109399168	C	T	ENST00000283195.6:c.9219C>T	D3073delinsD	Silent	E_28	SNP	True	0	Class 0: This mutation can be originally modeled.	11aa	7aa	Ranbp2	ENSMUSG00000003226.8	ENSMUST00000003310.7	chr10	29	+	SNP	Silent	E_28	58328808.0	58328808.0	T	T	ENSMUST00000003310.7:c.8706T>T	D2902delinsD	58328808.0	58328808.0	T	T	ENSMUST00000003310.7:c.8706T>T	D2902delinsD	CLINVAR-H0296897	CLINVAR-H0296897-M01-V01	CLINVAR	1628254.0	False	False	False	False	False	18
RANBP2	ENSG00000153201.11	ENST00000283195.6	chr2	29	+	True	109399169	109399169	G	A	ENST00000283195.6:c.9220G>A	G3074S	Missense	E_28	SNP	True	0	Class 0: This mutation can be originally modeled.	12aa	6aa	Ranbp2	ENSMUSG00000003226.8	ENSMUST00000003310.7	chr10	29	+	SNP	Missense	E_28	58328809.0	58328809.0	G	A	ENSMUST00000003310.7:c.8707G>A	G2903S	58328809.0	58328809.0	G	A	ENSMUST00000003310.7:c.8707G>A	G2903S	CLINVAR-H0296898	CLINVAR-H0296898-M01-V01	CLINVAR	645967.0	False	False	False	False	False	18
RANBP2	ENSG00000153201.11	ENST00000283195.6	chr2	29	+	True	109399174	109399174	A	G	ENST00000283195.6:c.9225A>G	E3075delinsE	Silent	E_28	SNP	True	0	Class 0: This mutation can be originally modeled.	13aa	5aa	Ranbp2	ENSMUSG00000003226.8	ENSMUST00000003310.7	chr10	29	+	SNP	Silent	E_28	58328814.0	58328814.0	A	G	ENSMUST00000003310.7:c.8712A>G	E2904delinsE	58328814.0	58328814.0	A	G	ENSMUST00000003310.7:c.8712A>G	E2904delinsE	CLINVAR-H0296899	CLINVAR-H0296899-M01-V01	CLINVAR	2682742.0	False	False	False	False	False	18
RANBP2	ENSG00000153201.11	ENST00000283195.6	chr2	29	+	True	109399177	109399177	T	G	ENST00000283195.6:c.9228T>G	P3076delinsP	Silent	E_28	SNP	True	0	Class 0: This mutation can be originally modeled.	14aa	4aa	Ranbp2	ENSMUSG00000003226.8	ENSMUST00000003310.7	chr10	29	+	SNP	Silent	E_28	58328817.0	58328817.0	T	G	ENSMUST00000003310.7:c.8715T>G	P2905delinsP	58328817.0	58328817.0	T	G	ENSMUST00000003310.7:c.8715T>G	P2905delinsP	CLINVAR-H0296900	CLINVAR-H0296900-M01-V01	CLINVAR	1101801.0	False	False	False	False	False	18
RANBP2	ENSG00000153201.11	ENST00000283195.6	chr2	29	+	True	109399185	109399185	G	A	ENST00000283195.6:c.9236G>A	R3079Q	Missense	E_28	SNP	True	0	Class 0: This mutation can be originally modeled.	17aa	1aa	Ranbp2	ENSMUSG00000003226.8	ENSMUST00000003310.7	chr10	29	+	SNP	Missense	E_28	58328825.0	58328825.0	G	A	ENSMUST00000003310.7:c.8723G>A	R2908Q	58328825.0	58328825.0	G	A	ENSMUST00000003310.7:c.8723G>A	R2908Q	CLINVAR-H0296901	CLINVAR-H0296901-M01-V01	CLINVAR	1060949.0	False	False	False	False	False	18
RANBP2	ENSG00000153201.11	ENST00000283195.6	chr2	29	+	True	109399202	109399202	T	C	ENST00000283195.6:c.9253T>C	F3085L	Missense	E_28	SNP	True	0	Class 0: This mutation can be originally modeled.	3aa	5aa	Ranbp2	ENSMUSG00000003226.8	ENSMUST00000003310.7	chr10	29	+	SNP	Missense	E_28	58328842.0	58328842.0	T	C	ENSMUST00000003310.7:c.8740T>C	F2914L	58328842.0	58328842.0	T	C	ENSMUST00000003310.7:c.8740T>C	F2914L	CLINVAR-H0296903	CLINVAR-H0296903-M01-V01	CLINVAR	574717.0	False	False	False	False	False	8
RANBP2	ENSG00000153201.11	ENST00000283195.6	chr2	29	+	True	109399207	109399207	A	C	ENST00000283195.6:c.9258A>C	S3086delinsS	Silent	E_28	SNP	True	0	Class 0: This mutation can be originally modeled.	4aa	4aa	Ranbp2	ENSMUSG00000003226.8	ENSMUST00000003310.7	chr10	29	+	SNP	Silent	E_28	58328847.0	58328847.0	A	C	ENSMUST00000003310.7:c.8745A>C	S2915delinsS	58328847.0	58328847.0	A	C	ENSMUST00000003310.7:c.8745A>C	S2915delinsS	CLINVAR-H0296904	CLINVAR-H0296904-M01-V01	CLINVAR	1080704.0	False	False	False	False	False	8
RANBP2	ENSG00000153201.11	ENST00000283195.6	chr2	29	+	True	109399211	109399211	A	T	ENST00000283195.6:c.9262A>T	I3088F	Missense	E_28	SNP	True	0	Class 0: This mutation can be originally modeled.	6aa	2aa	Ranbp2	ENSMUSG00000003226.8	ENSMUST00000003310.7	chr10	29	+	SNP	Missense	E_28	58328851.0	58328851.0	A	T	ENSMUST00000003310.7:c.8749A>T	I2917F	58328851.0	58328851.0	A	T	ENSMUST00000003310.7:c.8749A>T	I2917F	CLINVAR-H0296905	CLINVAR-H0296905-M01-V01	CLINVAR	2632453.0	False	False	False	False	False	8
RANBP2	ENSG00000153201.11	ENST00000283195.6	chr2	29	+	True	109399241	109399241	G	T	ENST00000283195.6:c.9292G>T	A3098S	Missense	E_28	SNP	True	0	Class 0: This mutation can be originally modeled.	6aa	18aa	Ranbp2	ENSMUSG00000003226.8	ENSMUST00000003310.7	chr10	29	+	SNP	Missense	E_28	58328881.0	58328881.0	G	T	ENSMUST00000003310.7:c.8779G>T	A2927S	58328881.0	58328881.0	G	T	ENSMUST00000003310.7:c.8779G>T	A2927S	CLINVAR-H0296906	CLINVAR-H0296906-M01-V01	CLINVAR	646055.0	False	False	False	False	False	24
RANBP2	ENSG00000153201.11	ENST00000283195.6	chr2	29	+	True	109399246	109399246	A	G	ENST00000283195.6:c.9297A>G	L3099delinsL	Silent	E_28	SNP	True	0	Class 0: This mutation can be originally modeled.	7aa	17aa	Ranbp2	ENSMUSG00000003226.8	ENSMUST00000003310.7	chr10	29	+	SNP	Silent	E_28	58328886.0	58328886.0	A	G	ENSMUST00000003310.7:c.8784A>G	L2928delinsL	58328886.0	58328886.0	A	G	ENSMUST00000003310.7:c.8784A>G	L2928delinsL	CLINVAR-H0296907	CLINVAR-H0296907-M01-V01	CLINVAR	1584329.0	False	False	False	False	False	24
RANBP2	ENSG00000153201.11	ENST00000283195.6	chr2	29	+	True	109399295	109399295	G	A	ENST00000283195.6:c.9346G>A	V3116I	Missense	E_28	SNP	True	0	Class 0: This mutation can be originally modeled.	24aa	0aa	Ranbp2	ENSMUSG00000003226.8	ENSMUST00000003310.7	chr10	29	+	SNP	Missense	E_28	58328935.0	58328935.0	G	A	ENSMUST00000003310.7:c.8833G>A	V2945I	58328935.0	58328935.0	G	A	ENSMUST00000003310.7:c.8833G>A	V2945I	CLINVAR-H0296908	CLINVAR-H0296908-M01-V01	CLINVAR	1161033.0	False	False	False	False	False	24
RANBP2	ENSG00000153201.11	ENST00000283195.6	chr2	29	+	True	109399303	109399303	A	G	ENST00000283195.6:c.9354A>G	P3118delinsP	Silent	E_28	SNP	True	0	Class 0: This mutation can be originally modeled.	0aa	2aa	Ranbp2	ENSMUSG00000003226.8	ENSMUST00000003310.7	chr10	29	+	SNP	Silent	E_28	58328943.0	58328943.0	A	G	ENSMUST00000003310.7:c.8841A>G	P2947delinsP	58328943.0	58328943.0	A	G	ENSMUST00000003310.7:c.8841A>G	P2947delinsP	CLINVAR-H0296909	CLINVAR-H0296909-M01-V01	CLINVAR	469498.0	False	False	False	False	False	2
RANBP2	ENSG00000153201.11	ENST00000283195.6	chr2	29	+	True	109399305	109399305	A	G	ENST00000283195.6:c.9356A>G	D3119G	Missense	E_28	SNP	True	0	Class 0: This mutation can be originally modeled.	1aa	1aa	Ranbp2	ENSMUSG00000003226.8	ENSMUST00000003310.7	chr10	29	+	SNP	Missense	E_28	58328945.0	58328945.0	A	G	ENSMUST00000003310.7:c.8843A>G	D2948G	58328945.0	58328945.0	A	G	ENSMUST00000003310.7:c.8843A>G	D2948G	CLINVAR-H0296910	CLINVAR-H0296910-M01-V01	CLINVAR	2494196.0	False	False	False	False	False	2
RANBP2	ENSG00000153201.11	ENST00000283195.6	chr2	29	+	True	109400084	109400084	C	T	ENST00000283195.6:c.9402C>T	G3134delinsG	Silent	E_29	SNP	True	0	Class 0: This mutation can be originally modeled.	2aa	9aa	Ranbp2	ENSMUSG00000003226.8	ENSMUST00000003310.7	chr10	29	+	SNP	Silent	E_29	58329517.0	58329517.0	T	T	ENSMUST00000003310.7:c.8889T>T	G2963delinsG	58329517.0	58329517.0	T	T	ENSMUST00000003310.7:c.8889T>T	G2963delinsG	CLINVAR-H0296914	CLINVAR-H0296914-M01-V01	CLINVAR	860409.0	False	False	False	False	False	11
RANBP2	ENSG00000153201.11	ENST00000283195.6	chr2	29	+	True	109400087	109400087	A	G	ENST00000283195.6:c.9405A>G	G3135delinsG	Silent	E_29	SNP	True	0	Class 0: This mutation can be originally modeled.	3aa	8aa	Ranbp2	ENSMUSG00000003226.8	ENSMUST00000003310.7	chr10	29	+	SNP	Silent	E_29	58329520.0	58329520.0	A	G	ENSMUST00000003310.7:c.8892A>G	G2964delinsG	58329520.0	58329520.0	A	G	ENSMUST00000003310.7:c.8892A>G	G2964delinsG	CLINVAR-H0296915	CLINVAR-H0296915-M01-V01	CLINVAR	469499.0	False	False	False	False	False	11
RANBP2	ENSG00000153201.11	ENST00000283195.6	chr2	29	+	True	109400090	109400090	G	A	ENST00000283195.6:c.9408G>A	Q3136delinsQ	Silent	E_29	SNP	True	0	Class 0: This mutation can be originally modeled.	4aa	7aa	Ranbp2	ENSMUSG00000003226.8	ENSMUST00000003310.7	chr10	29	+	SNP	Silent	E_29	58329523.0	58329523.0	G	A	ENSMUST00000003310.7:c.8895G>A	Q2965delinsQ	58329523.0	58329523.0	G	A	ENSMUST00000003310.7:c.8895G>A	Q2965delinsQ	CLINVAR-H0296916	CLINVAR-H0296916-M01-V01	CLINVAR	798306.0	False	False	False	False	False	11
RANBP2	ENSG00000153201.11	ENST00000283195.6	chr2	29	+	True	109400117	109400117	T	C	ENST00000283195.6:c.9435T>C	D3145delinsD	Silent	E_29	SNP	True	0	Class 0: This mutation can be originally modeled.	0aa	0aa	Ranbp2	ENSMUSG00000003226.8	ENSMUST00000003310.7	chr10	29	+	SNP	Silent	E_29	58329547.0	58329547.0	C	C	ENSMUST00000003310.7:c.8919C>C	D2973delinsD	58329547.0	58329547.0	C	C	ENSMUST00000003310.7:c.8919C>C	D2973delinsD	CLINVAR-H0296917	CLINVAR-H0296917-M01-V01	CLINVAR	1138991.0	False	False	False	False	False	0
RANBP2	ENSG00000153201.11	ENST00000283195.6	chr2	29	+	True	109400212	109400212	A	G	ENST00000283195.6:c.9530A>G	K3177R	Missense	E_29	SNP	True	0	Class 0: This mutation can be originally modeled.	3aa	22aa	Ranbp2	ENSMUSG00000003226.8	ENSMUST00000003310.7	chr10	29	+	SNP	Missense	E_29	58329645.0	58329645.0	A	G	ENSMUST00000003310.7:c.9017A>G	K3006R	58329645.0	58329645.0	A	G	ENSMUST00000003310.7:c.9017A>G	K3006R	CLINVAR-H0296920	CLINVAR-H0296920-M01-V01	CLINVAR	2572237.0	False	False	False	False	False	25
RANBP2	ENSG00000153201.11	ENST00000283195.6	chr2	29	+	True	109400267	109400267	C	T	ENST00000283195.6:c.9585C>T	G3195delinsG	Silent	E_29	SNP	True	0	Class 0: This mutation can be originally modeled.	21aa	4aa	Ranbp2	ENSMUSG00000003226.8	ENSMUST00000003310.7	chr10	29	+	SNP	Silent	E_29	58329700.0	58329700.0	C	T	ENSMUST00000003310.7:c.9072C>T	G3024delinsG	58329700.0	58329700.0	C	T	ENSMUST00000003310.7:c.9072C>T	G3024delinsG	CLINVAR-H0296921	CLINVAR-H0296921-M01-V01	CLINVAR	380107.0	False	False	False	False	False	25
RANBP2	ENSG00000153201.11	ENST00000283195.6	chr2	29	+	True	109400285	109400285	G	T	ENST00000283195.6:c.9603G>T	K3201N	Missense	E_29	SNP	True	0	Class 0: This mutation can be originally modeled.	0aa	11aa	Ranbp2	ENSMUSG00000003226.8	ENSMUST00000003310.7	chr10	29	+	SNP	Missense	E_29	58329718.0	58329718.0	G	T	ENSMUST00000003310.7:c.9090G>T	K3030N	58329718.0	58329718.0	G	T	ENSMUST00000003310.7:c.9090G>T	K3030N	CLINVAR-H0296922	CLINVAR-H0296922-M01-V01	CLINVAR	537220.0	False	False	False	False	False	11
RANBP2	ENSG00000153201.11	ENST00000283195.6	chr2	29	+	True	109400286	109400286	A	G	ENST00000283195.6:c.9604A>G	I3202V	Missense	E_29	SNP	True	0	Class 0: This mutation can be originally modeled.	1aa	10aa	Ranbp2	ENSMUSG00000003226.8	ENSMUST00000003310.7	chr10	29	+	SNP	Missense	E_29	58329719.0	58329719.0	A	G	ENSMUST00000003310.7:c.9091A>G	I3031V	58329719.0	58329719.0	A	G	ENSMUST00000003310.7:c.9091A>G	I3031V	CLINVAR-H0296923	CLINVAR-H0296923-M01-V01	CLINVAR	838798.0	False	False	False	False	False	11
RANBP2	ENSG00000153201.11	ENST00000283195.6	chr2	29	+	True	109400326	109400326	G	A	ENST00000283195.6:c.9644G>A	R3215K	Missense	E_29	SNP	True	0	Class 0: This mutation can be originally modeled.	1aa	1aa	Ranbp2	ENSMUSG00000003226.8	ENSMUST00000003310.7	chr10	29	+	SNP	Missense	E_29	58329759.0	58329759.0	G	A	ENSMUST00000003310.7:c.9131G>A	R3044K	58329759.0	58329759.0	G	A	ENSMUST00000003310.7:c.9131G>A	R3044K	CLINVAR-H0296925	CLINVAR-H0296925-M01-V01	CLINVAR	2526088.0	False	False	False	False	False	2
RANBP2	ENSG00000153201.11	ENST00000283195.6	chr2	29	+	True	109382899	109382899	C	G	ENST00000283195.6:c.5904C>G	F1968L	Missense	E_20	SNP	True	0	Class 0: This mutation can be originally modeled.	11aa	14aa	Ranbp2	ENSMUSG00000003226.8	ENSMUST00000003310.7	chr10	29	+	SNP	Missense	E_20	58314696.0	58314696.0	T	G	ENSMUST00000003310.7:c.5415T>G	F1805L	58314696.0	58314696.0	T	G	ENSMUST00000003310.7:c.5415T>G	F1805L	COSMIC-H0586503	COSMIC-H0586503-M01-V01	COSMIC	24290248.0	False	False	False	False	False	25
RANBP2	ENSG00000153201.11	ENST00000283195.6	chr2	29	+	True	109398838	109398838	G	T	ENST00000283195.6:c.9015G>T	W3005C	Missense	E_27	SNP	True	0	Class 0: This mutation can be originally modeled.	14aa	23aa	Ranbp2	ENSMUSG00000003226.8	ENSMUST00000003310.7	chr10	29	+	SNP	Missense	E_27	58328487.0	58328487.0	G	T	ENSMUST00000003310.7:c.8502G>T	W2834C	58328487.0	58328487.0	G	T	ENSMUST00000003310.7:c.8502G>T	W2834C	COSMIC-H0586505	COSMIC-H0586505-M01-V01	COSMIC	24290255.0	False	False	False	False	False	37
RANBP2	ENSG00000153201.11	ENST00000283195.6	chr2	29	+	True	109398839	109398839	A	T	ENST00000283195.6:c.9016A>T	T3006S	Missense	E_27	SNP	True	0	Class 0: This mutation can be originally modeled.	15aa	22aa	Ranbp2	ENSMUSG00000003226.8	ENSMUST00000003310.7	chr10	29	+	SNP	Missense	E_27	58328488.0	58328488.0	A	T	ENSMUST00000003310.7:c.8503A>T	T2835S	58328488.0	58328488.0	A	T	ENSMUST00000003310.7:c.8503A>T	T2835S	COSMIC-H0586506	COSMIC-H0586506-M01-V01	COSMIC	24290260.0	False	False	False	False	False	37
RANBP2	ENSG00000153201.11	ENST00000283195.6	chr2	29	+	True	109392275	109392275	G	C	ENST00000283195.6:c.8380G>C	E2794Q	Missense	E_24	SNP	True	0	Class 0: This mutation can be originally modeled.	3aa	4aa	Ranbp2	ENSMUSG00000003226.8	ENSMUST00000003310.7	chr10	29	+	SNP	Missense	E_24	58321589.0	58321589.0	G	C	ENSMUST00000003310.7:c.7885G>C	E2629Q	58321589.0	58321589.0	G	C	ENSMUST00000003310.7:c.7885G>C	E2629Q	COSMIC-H0586508	COSMIC-H0586508-M01-V01	COSMIC	24290266.0	False	False	False	False	False	7
RANBP2	ENSG00000153201.11	ENST00000283195.6	chr2	29	+	True	109379767	109379767	G	A	ENST00000283195.6:c.2772G>A	P924delinsP	Silent	E_20	SNP	True	0	Class 0: This mutation can be originally modeled.	5aa	18aa	Ranbp2	ENSMUSG00000003226.8	ENSMUST00000003310.7	chr10	29	+	SNP	Silent	E_20	58312053.0	58312053.0	A	A	ENSMUST00000003310.7:c.2772A>A	P924delinsP	58312053.0	58312053.0	A	A	ENSMUST00000003310.7:c.2772A>A	P924delinsP	COSMIC-H0586509	COSMIC-H0586509-M01-V01	COSMIC	24290271.0	False	False	False	False	False	23
RANBP2	ENSG00000153201.11	ENST00000283195.6	chr2	29	+	True	109383358	109383358	G	A	ENST00000283195.6:c.6363G>A	Q2121delinsQ	Silent	E_20	SNP	True	0	Class 0: This mutation can be originally modeled.	71aa	67aa	Ranbp2	ENSMUSG00000003226.8	ENSMUST00000003310.7	chr10	29	+	SNP	Silent	E_20	58315155.0	58315155.0	A	A	ENSMUST00000003310.7:c.5874A>A	Q1958delinsQ	58315155.0	58315155.0	A	A	ENSMUST00000003310.7:c.5874A>A	Q1958delinsQ	COSMIC-H0587281	COSMIC-H0587281-M01-V01	COSMIC	24293103.0	False	False	False	False	False	138
RANBP2	ENSG00000153201.11	ENST00000283195.6	chr2	29	+	True	109383018	109383018	G	C	ENST00000283195.6:c.6023G>C	S2008T	Missense	E_20	SNP	True	0	Class 0: This mutation can be originally modeled.	11aa	40aa	Ranbp2	ENSMUSG00000003226.8	ENSMUST00000003310.7	chr10	29	+	SNP	Missense	E_20	58314815.0	58314815.0	G	C	ENSMUST00000003310.7:c.5534G>C	S1845T	58314815.0	58314815.0	G	C	ENSMUST00000003310.7:c.5534G>C	S1845T	COSMIC-H0587282	COSMIC-H0587282-M01-V01	COSMIC	24293105.0	False	False	False	False	False	51
RANBP2	ENSG00000153201.11	ENST00000283195.6	chr2	29	+	True	109380157	109380157	G	T	ENST00000283195.6:c.3162G>T	Q1054H	Missense	E_20	SNP	True	0	Class 0: This mutation can be originally modeled.	0aa	0aa	Ranbp2	ENSMUSG00000003226.8	ENSMUST00000003310.7	chr10	29	+	SNP	Missense	E_20	58312440.0	58312440.0	G	T	ENSMUST00000003310.7:c.3159G>T	Q1053H	58312440.0	58312440.0	G	T	ENSMUST00000003310.7:c.3159G>T	Q1053H	COSMIC-H0587283	COSMIC-H0587283-M01-V01	COSMIC	24280532.0	False	False	False	False	False	0
RANBP2	ENSG00000153201.11	ENST00000283195.6	chr2	29	+	True	109388270	109388270	C	A	ENST00000283195.6:c.7963C>A	P2655T	Missense	E_21	SNP	True	0	Class 0: This mutation can be originally modeled.	0aa	0aa	Ranbp2	ENSMUSG00000003226.8	ENSMUST00000003310.7	chr10	29	+	SNP	Missense	E_21	58318961.0	58318961.0	C	A	ENSMUST00000003310.7:c.7471C>A	P2491T	58318961.0	58318961.0	C	A	ENSMUST00000003310.7:c.7471C>A	P2491T	COSMIC-H0587286	COSMIC-H0587286-M01-V01	COSMIC	24293109.0	False	False	False	False	False	0
RANBP2	ENSG00000153201.11	ENST00000283195.6	chr2	29	+	True	109365489	109365489	C	T	ENST00000283195.6:c.1177C>T	Q393*	Nonsense	E_9	SNP	True	0	Class 0: This mutation can be originally modeled.	6aa	1aa	Ranbp2	ENSMUSG00000003226.8	ENSMUST00000003310.7	chr10	29	+	SNP	Nonsense	E_9	58297771.0	58297771.0	C	T	ENSMUST00000003310.7:c.1177C>T	Q393*	58297771.0	58297771.0	C	T	ENSMUST00000003310.7:c.1177C>T	Q393*	COSMIC-H0587288	COSMIC-H0587288-M01-V01	COSMIC	24293113.0	False	False	False	False	False	7
RANBP2	ENSG00000153201.11	ENST00000283195.6	chr2	29	+	True	109367852	109367852	C	G	ENST00000283195.6:c.1406C>G	S469*	Nonsense	E_10	SNP	True	0	Class 0: This mutation can be originally modeled.	2aa	21aa	Ranbp2	ENSMUSG00000003226.8	ENSMUST00000003310.7	chr10	29	+	SNP	Nonsense	E_10	58299773.0	58299773.0	C	G	ENSMUST00000003310.7:c.1406C>G	S469*	58299773.0	58299773.0	C	G	ENSMUST00000003310.7:c.1406C>G	S469*	COSMIC-H0587291	COSMIC-H0587291-M01-V01	COSMIC	24293117.0	False	False	False	False	False	23
RANBP2	ENSG00000153201.11	ENST00000283195.6	chr2	29	+	True	109382894	109382894	A	C	ENST00000283195.6:c.5899A>C	N1967H	Missense	E_20	SNP	True	0	Class 0: This mutation can be originally modeled.	10aa	15aa	Ranbp2	ENSMUSG00000003226.8	ENSMUST00000003310.7	chr10	29	+	SNP	Missense	E_20	58314691.0	58314691.0	A	C	ENSMUST00000003310.7:c.5410A>C	N1804H	58314691.0	58314691.0	A	C	ENSMUST00000003310.7:c.5410A>C	N1804H	COSMIC-H0587292	COSMIC-H0587292-M01-V01	COSMIC	24293119.0	False	False	False	False	False	25
RANBP2	ENSG00000153201.11	ENST00000283195.6	chr2	29	+	True	109380702	109380702	G	A	ENST00000283195.6:c.3707G>A	R1236Q	Missense	E_20	SNP	True	0	Class 0: This mutation can be originally modeled.	29aa	66aa	Ranbp2	ENSMUSG00000003226.8	ENSMUST00000003310.7	chr10	29	+	SNP	Missense	E_20	58312970.0	58312970.0	G	A	ENSMUST00000003310.7:c.3689G>A	R1230Q	58312970.0	58312970.0	G	A	ENSMUST00000003310.7:c.3689G>A	R1230Q	COSMIC-H0587294	COSMIC-H0587294-M01-V01	COSMIC	24293122.0	False	False	False	False	False	95
RANBP2	ENSG00000153201.11	ENST00000283195.6	chr2	29	+	True	109379888	109379888	A	C	ENST00000283195.6:c.2893A>C	N965H	Missense	E_20	SNP	True	0	Class 0: This mutation can be originally modeled.	21aa	20aa	Ranbp2	ENSMUSG00000003226.8	ENSMUST00000003310.7	chr10	29	+	SNP	Missense	E_20	58312171.0	58312171.0	A	C	ENSMUST00000003310.7:c.2890A>C	N964H	58312171.0	58312171.0	A	C	ENSMUST00000003310.7:c.2890A>C	N964H	COSMIC-H0587296	COSMIC-H0587296-M01-V01	COSMIC	24293125.0	False	False	False	False	False	41
RANBP2	ENSG00000153201.11	ENST00000283195.6	chr2	29	+	True	109380846	109380846	G	A	ENST00000283195.6:c.3851G>A	R1284K	Missense	E_20	SNP	True	0	Class 0: This mutation can be originally modeled.	77aa	18aa	Ranbp2	ENSMUSG00000003226.8	ENSMUST00000003310.7	chr10	29	+	SNP	Missense	E_20	58313114.0	58313114.0	G	A	ENSMUST00000003310.7:c.3833G>A	R1278K	58313114.0	58313114.0	G	A	ENSMUST00000003310.7:c.3833G>A	R1278K	COSMIC-H0587298	COSMIC-H0587298-M01-V01	COSMIC	24293130.0	False	False	False	False	False	95
RANBP2	ENSG00000153201.11	ENST00000283195.6	chr2	29	+	True	109389502	109389502	A	C	ENST00000283195.6:c.8292A>C	Q2764H	Missense	E_23	SNP	True	0	Class 0: This mutation can be originally modeled.	2aa	3aa	Ranbp2	ENSMUSG00000003226.8	ENSMUST00000003310.7	chr10	29	+	SNP	Missense	E_23	58320442.0	58320442.0	G	C	ENSMUST00000003310.7:c.7797G>C	Q2599H	58320442.0	58320442.0	G	C	ENSMUST00000003310.7:c.7797G>C	Q2599H	COSMIC-H0587299	COSMIC-H0587299-M01-V01	COSMIC	24277793.0	False	False	False	False	False	5
RANBP2	ENSG00000153201.11	ENST00000283195.6	chr2	29	+	True	109380602	109380602	C	T	ENST00000283195.6:c.3607C>T	R1203C	Missense	E_20	SNP	True	0	Class 0: This mutation can be originally modeled.	36aa	2aa	Ranbp2	ENSMUSG00000003226.8	ENSMUST00000003310.7	chr10	29	+	SNP	Missense	E_20	58312870.0	58312870.0	C	T	ENSMUST00000003310.7:c.3589C>T	R1197C	58312870.0	58312870.0	C	T	ENSMUST00000003310.7:c.3589C>T	R1197C	COSMIC-H0587300	COSMIC-H0587300-M01-V01	COSMIC	24278457.0	False	False	False	False	False	38
RANBP2	ENSG00000153201.11	ENST00000283195.6	chr2	29	+	True	109382066	109382066	C	T	ENST00000283195.6:c.5071C>T	P1691S	Missense	E_20	SNP	True	0	Class 0: This mutation can be originally modeled.	0aa	0aa	Ranbp2	ENSMUSG00000003226.8	ENSMUST00000003310.7	chr10	29	+	SNP	Missense	E_20	58314031.0	58314031.0	C	T	ENSMUST00000003310.7:c.4750C>T	P1584S	58314031.0	58314031.0	C	T	ENSMUST00000003310.7:c.4750C>T	P1584S	COSMIC-H0587301	COSMIC-H0587301-M01-V01	COSMIC	24293136.0	False	False	False	False	False	0
RANBP2	ENSG00000153201.11	ENST00000283195.6	chr2	29	+	True	109384750	109384750	C	T	ENST00000283195.6:c.7755C>T	I2585delinsI	Silent	E_20	SNP	True	0	Class 0: This mutation can be originally modeled.	3aa	0aa	Ranbp2	ENSMUSG00000003226.8	ENSMUST00000003310.7	chr10	29	+	SNP	Silent	E_20	58316550.0	58316550.0	C	T	ENSMUST00000003310.7:c.7269C>T	I2423delinsI	58316550.0	58316550.0	C	T	ENSMUST00000003310.7:c.7269C>T	I2423delinsI	COSMIC-H0587303	COSMIC-H0587303-M01-V01	COSMIC	24293139.0	False	False	False	False	False	3
RANBP2	ENSG00000153201.11	ENST00000283195.6	chr2	29	+	True	109379899	109379899	G	C	ENST00000283195.6:c.2904G>C	Q968H	Missense	E_20	SNP	True	0	Class 0: This mutation can be originally modeled.	24aa	17aa	Ranbp2	ENSMUSG00000003226.8	ENSMUST00000003310.7	chr10	29	+	SNP	Missense	E_20	58312182.0	58312182.0	G	C	ENSMUST00000003310.7:c.2901G>C	Q967H	58312182.0	58312182.0	G	C	ENSMUST00000003310.7:c.2901G>C	Q967H	COSMIC-H0587304	COSMIC-H0587304-M01-V01	COSMIC	24293142.0	False	False	False	False	False	41
RANBP2	ENSG00000153201.11	ENST00000283195.6	chr2	29	+	True	109383395	109383395	G	C	ENST00000283195.6:c.6400G>C	E2134Q	Missense	E_20	SNP	True	0	Class 0: This mutation can be originally modeled.	84aa	54aa	Ranbp2	ENSMUSG00000003226.8	ENSMUST00000003310.7	chr10	29	+	SNP	Missense	E_20	58315192.0	58315192.0	G	C	ENSMUST00000003310.7:c.5911G>C	E1971Q	58315192.0	58315192.0	G	C	ENSMUST00000003310.7:c.5911G>C	E1971Q	COSMIC-H0587305	COSMIC-H0587305-M01-V01	COSMIC	24293143.0	False	False	False	False	False	138
RANBP2	ENSG00000153201.11	ENST00000283195.6	chr2	29	+	True	109365452	109365452	C	T	ENST00000283195.6:c.1140C>T	S380delinsS	Silent	E_9	SNP	True	0	Class 0: This mutation can be originally modeled.	4aa	5aa	Ranbp2	ENSMUSG00000003226.8	ENSMUST00000003310.7	chr10	29	+	SNP	Silent	E_9	58297734.0	58297734.0	C	T	ENSMUST00000003310.7:c.1140C>T	S380delinsS	58297734.0	58297734.0	C	T	ENSMUST00000003310.7:c.1140C>T	S380delinsS	COSMIC-H0587306	COSMIC-H0587306-M01-V01	COSMIC	24293145.0	False	False	False	False	False	9
RANBP2	ENSG00000153201.11	ENST00000283195.6	chr2	29	+	True	109371498	109371498	G	A	ENST00000283195.6:c.2340G>A	P780delinsP	Silent	E_16	SNP	True	0	Class 0: This mutation can be originally modeled.	4aa	3aa	Ranbp2	ENSMUSG00000003226.8	ENSMUST00000003310.7	chr10	29	+	SNP	Silent	E_16	58303074.0	58303074.0	A	A	ENSMUST00000003310.7:c.2340A>A	P780delinsP	58303074.0	58303074.0	A	A	ENSMUST00000003310.7:c.2340A>A	P780delinsP	COSMIC-H0587307	COSMIC-H0587307-M01-V01	COSMIC	24278204.0	False	False	False	False	False	7
RANBP2	ENSG00000153201.11	ENST00000283195.6	chr2	29	+	True	109383283	109383283	G	T	ENST00000283195.6:c.6288G>T	K2096N	Missense	E_20	SNP	True	0	Class 0: This mutation can be originally modeled.	46aa	92aa	Ranbp2	ENSMUSG00000003226.8	ENSMUST00000003310.7	chr10	29	+	SNP	Missense	E_20	58315080.0	58315080.0	G	T	ENSMUST00000003310.7:c.5799G>T	K1933N	58315080.0	58315080.0	G	T	ENSMUST00000003310.7:c.5799G>T	K1933N	COSMIC-H0587310	COSMIC-H0587310-M01-V01	COSMIC	24293153.0	False	False	False	False	False	138
RANBP2	ENSG00000153201.11	ENST00000283195.6	chr2	29	+	True	109371659	109371659	G	A	ENST00000283195.6:c.2410G>A	A804T	Missense	E_17	SNP	True	0	Class 0: This mutation can be originally modeled.	19aa	27aa	Ranbp2	ENSMUSG00000003226.8	ENSMUST00000003310.7	chr10	29	+	SNP	Missense	E_17	58303239.0	58303239.0	G	A	ENSMUST00000003310.7:c.2410G>A	A804T	58303239.0	58303239.0	G	A	ENSMUST00000003310.7:c.2410G>A	A804T	COSMIC-H0587311	COSMIC-H0587311-M01-V01	COSMIC	24278920.0	False	False	False	False	False	46
RANBP2	ENSG00000153201.11	ENST00000283195.6	chr2	29	+	True	109388956	109388956	G	A	ENST00000283195.6:c.8032G>A	E2678K	Missense	E_22	SNP	True	0	Class 0: This mutation can be originally modeled.	0aa	0aa	Ranbp2	ENSMUSG00000003226.8	ENSMUST00000003310.7	chr10	29	+	SNP	Missense	E_22	58319730.0	58319730.0	G	A	ENSMUST00000003310.7:c.7543G>A	E2515K	58319730.0	58319730.0	G	A	ENSMUST00000003310.7:c.7543G>A	E2515K	COSMIC-H0587312	COSMIC-H0587312-M01-V01	COSMIC	24279802.0	False	False	False	False	False	0
RANBP2	ENSG00000153201.11	ENST00000283195.6	chr2	29	+	True	109382889	109382889	A	G	ENST00000283195.6:c.5894A>G	D1965G	Missense	E_20	SNP	True	0	Class 0: This mutation can be originally modeled.	8aa	17aa	Ranbp2	ENSMUSG00000003226.8	ENSMUST00000003310.7	chr10	29	+	SNP	Missense	E_20	58314686.0	58314686.0	A	G	ENSMUST00000003310.7:c.5405A>G	D1802G	58314686.0	58314686.0	A	G	ENSMUST00000003310.7:c.5405A>G	D1802G	COSMIC-H0587313	COSMIC-H0587313-M01-V01	COSMIC	24293161.0	False	False	False	False	False	25
RANBP2	ENSG00000153201.11	ENST00000283195.6	chr2	29	+	True	109380798	109380798	C	T	ENST00000283195.6:c.3803C>T	A1268V	Missense	E_20	SNP	True	0	Class 0: This mutation can be originally modeled.	61aa	34aa	Ranbp2	ENSMUSG00000003226.8	ENSMUST00000003310.7	chr10	29	+	SNP	Missense	E_20	58313066.0	58313066.0	C	T	ENSMUST00000003310.7:c.3785C>T	A1262V	58313066.0	58313066.0	C	T	ENSMUST00000003310.7:c.3785C>T	A1262V	COSMIC-H0587315	COSMIC-H0587315-M01-V01	COSMIC	24291508.0	False	False	False	False	False	95
RANBP2	ENSG00000153201.11	ENST00000283195.6	chr2	29	+	True	109392341	109392341	C	T	ENST00000283195.6:c.8446C>T	P2816S	Missense	E_24	SNP	True	0	Class 0: This mutation can be originally modeled.	4aa	8aa	Ranbp2	ENSMUSG00000003226.8	ENSMUST00000003310.7	chr10	29	+	SNP	Missense	E_24	58321652.0	58321652.0	C	T	ENSMUST00000003310.7:c.7948C>T	P2650S	58321652.0	58321652.0	C	T	ENSMUST00000003310.7:c.7948C>T	P2650S	COSMIC-H0587316	COSMIC-H0587316-M01-V01	COSMIC	24293168.0	False	False	False	False	False	12
RANBP2	ENSG00000153201.11	ENST00000283195.6	chr2	29	+	True	109399224	109399224	C	T	ENST00000283195.6:c.9275C>T	T3092I	Missense	E_28	SNP	True	0	Class 0: This mutation can be originally modeled.	0aa	24aa	Ranbp2	ENSMUSG00000003226.8	ENSMUST00000003310.7	chr10	29	+	SNP	Missense	E_28	58328864.0	58328864.0	C	T	ENSMUST00000003310.7:c.8762C>T	T2921I	58328864.0	58328864.0	C	T	ENSMUST00000003310.7:c.8762C>T	T2921I	COSMIC-H0587317	COSMIC-H0587317-M01-V01	COSMIC	24293169.0	False	False	False	False	False	24
RANBP2	ENSG00000153201.11	ENST00000283195.6	chr2	29	+	True	109369927	109369927	G	C	ENST00000283195.6:c.1963G>C	A655P	Missense	E_14	SNP	True	0	Class 0: This mutation can be originally modeled.	10aa	12aa	Ranbp2	ENSMUSG00000003226.8	ENSMUST00000003310.7	chr10	29	+	SNP	Missense	E_14	58301311.0	58301311.0	G	C	ENSMUST00000003310.7:c.1963G>C	A655P	58301311.0	58301311.0	G	C	ENSMUST00000003310.7:c.1963G>C	A655P	COSMIC-H0587318	COSMIC-H0587318-M01-V01	COSMIC	24293172.0	False	False	False	False	False	22
RANBP2	ENSG00000153201.11	ENST00000283195.6	chr2	29	+	True	109357091	109357091	G	A	ENST00000283195.6:c.929G>A	R310Q	Missense	E_7	SNP	True	0	Class 0: This mutation can be originally modeled.	2aa	11aa	Ranbp2	ENSMUSG00000003226.8	ENSMUST00000003310.7	chr10	29	+	SNP	Missense	E_7	58293560.0	58293560.0	G	A	ENSMUST00000003310.7:c.929G>A	R310Q	58293560.0	58293560.0	G	A	ENSMUST00000003310.7:c.929G>A	R310Q	COSMIC-H0587319	COSMIC-H0587319-M01-V01	COSMIC	24293177.0	False	False	False	False	False	13
RANBP2	ENSG00000153201.11	ENST00000283195.6	chr2	29	+	True	109367738	109367738	A	C	ENST00000283195.6:c.1292A>C	N431T	Missense	E_10	SNP	True	0	Class 0: This mutation can be originally modeled.	3aa	16aa	Ranbp2	ENSMUSG00000003226.8	ENSMUST00000003310.7	chr10	29	+	SNP	Missense	E_10	58299659.0	58299659.0	A	C	ENSMUST00000003310.7:c.1292A>C	N431T	58299659.0	58299659.0	A	C	ENSMUST00000003310.7:c.1292A>C	N431T	COSMIC-H0587320	COSMIC-H0587320-M01-V01	COSMIC	24293181.0	False	False	False	False	False	19
RANBP2	ENSG00000153201.11	ENST00000283195.6	chr2	29	+	True	109381215	109381215	G	A	ENST00000283195.6:c.4220G>A	R1407Q	Missense	E_20	SNP	True	0	Class 0: This mutation can be originally modeled.	2aa	2aa	Ranbp2	ENSMUSG00000003226.8	ENSMUST00000003310.7	chr10	29	+	SNP	Missense	E_20	58313486.0	58313486.0	G	A	ENSMUST00000003310.7:c.4205G>A	R1402Q	58313486.0	58313486.0	G	A	ENSMUST00000003310.7:c.4205G>A	R1402Q	COSMIC-H0587321	COSMIC-H0587321-M01-V01	COSMIC	24293183.0	False	False	False	False	False	4
RANBP2	ENSG00000153201.11	ENST00000283195.6	chr2	29	+	True	109381388	109381388	C	T	ENST00000283195.6:c.4393C>T	P1465S	Missense	E_20	SNP	True	0	Class 0: This mutation can be originally modeled.	9aa	1aa	Ranbp2	ENSMUSG00000003226.8	ENSMUST00000003310.7	chr10	29	+	SNP	Missense	E_20	58313644.0	58313644.0	C	T	ENSMUST00000003310.7:c.4363C>T	P1455S	58313644.0	58313644.0	C	T	ENSMUST00000003310.7:c.4363C>T	P1455S	COSMIC-H0587322	COSMIC-H0587322-M01-V01	COSMIC	24293186.0	False	False	False	False	False	10
RANBP2	ENSG00000153201.11	ENST00000283195.6	chr2	29	+	True	109384100	109384100	C	T	ENST00000283195.6:c.7105C>T	R2369C	Missense	E_20	SNP	True	0	Class 0: This mutation can be originally modeled.	79aa	24aa	Ranbp2	ENSMUSG00000003226.8	ENSMUST00000003310.7	chr10	29	+	SNP	Missense	E_20	58315897.0	58315897.0	C	T	ENSMUST00000003310.7:c.6616C>T	R2206C	58315897.0	58315897.0	C	T	ENSMUST00000003310.7:c.6616C>T	R2206C	COSMIC-H0587323	COSMIC-H0587323-M01-V01	COSMIC	24282126.0	False	False	False	False	False	103
RANBP2	ENSG00000153201.11	ENST00000283195.6	chr2	29	+	True	109397730	109397730	A	C	ENST00000283195.6:c.8605A>C	N2869H	Missense	E_26	SNP	True	0	Class 0: This mutation can be originally modeled.	23aa	14aa	Ranbp2	ENSMUSG00000003226.8	ENSMUST00000003310.7	chr10	29	+	SNP	Missense	E_26	58326437.0	58326437.0	A	C	ENSMUST00000003310.7:c.8107A>C	N2703H	58326437.0	58326437.0	A	C	ENSMUST00000003310.7:c.8107A>C	N2703H	COSMIC-H0587324	COSMIC-H0587324-M01-V01	COSMIC	24289144.0	False	False	False	False	False	37
RANBP2	ENSG00000153201.11	ENST00000283195.6	chr2	29	+	True	109398594	109398594	A	C	ENST00000283195.6:c.8771A>C	K2924T	Missense	E_27	SNP	True	0	Class 0: This mutation can be originally modeled.	20aa	7aa	Ranbp2	ENSMUSG00000003226.8	ENSMUST00000003310.7	chr10	29	+	SNP	Missense	E_27	58328243.0	58328243.0	A	C	ENSMUST00000003310.7:c.8258A>C	K2753T	58328243.0	58328243.0	A	C	ENSMUST00000003310.7:c.8258A>C	K2753T	COSMIC-H0587325	COSMIC-H0587325-M01-V01	COSMIC	24293195.0	False	False	False	False	False	27
RANBP2	ENSG00000153201.11	ENST00000283195.6	chr2	29	+	True	109381981	109381981	C	T	ENST00000283195.6:c.4986C>T	F1662delinsF	Silent	E_20	SNP	True	0	Class 0: This mutation can be originally modeled.	5aa	0aa	Ranbp2	ENSMUSG00000003226.8	ENSMUST00000003310.7	chr10	29	+	SNP	Silent	E_20	58313946.0	58313946.0	C	T	ENSMUST00000003310.7:c.4665C>T	F1555delinsF	58313946.0	58313946.0	C	T	ENSMUST00000003310.7:c.4665C>T	F1555delinsF	COSMIC-H0587374	COSMIC-H0587374-M01-V01	COSMIC	24290403.0	False	False	False	False	False	5
RANBP2	ENSG00000153201.11	ENST00000283195.6	chr2	29	+	True	109398786	109398786	C	G	ENST00000283195.6:c.8963C>G	T2988S	Missense	E_27	SNP	True	0	Class 0: This mutation can be originally modeled.	20aa	1aa	Ranbp2	ENSMUSG00000003226.8	ENSMUST00000003310.7	chr10	29	+	SNP	Missense	E_27	58328435.0	58328435.0	C	G	ENSMUST00000003310.7:c.8450C>G	T2817S	58328435.0	58328435.0	C	G	ENSMUST00000003310.7:c.8450C>G	T2817S	COSMIC-H0587375	COSMIC-H0587375-M01-V01	COSMIC	24290406.0	False	False	False	False	False	21
RANBP2	ENSG00000153201.11	ENST00000283195.6	chr2	29	+	True	109383051	109383051	T	A	ENST00000283195.6:c.6056T>A	M2019K	Missense	E_20	SNP	True	0	Class 0: This mutation can be originally modeled.	22aa	29aa	Ranbp2	ENSMUSG00000003226.8	ENSMUST00000003310.7	chr10	29	+	SNP	Missense	E_20	58314848.0	58314848.0	T	A	ENSMUST00000003310.7:c.5567T>A	M1856K	58314848.0	58314848.0	T	A	ENSMUST00000003310.7:c.5567T>A	M1856K	COSMIC-H0587377	COSMIC-H0587377-M01-V01	COSMIC	24290411.0	False	False	False	False	False	51
RANBP2	ENSG00000153201.11	ENST00000283195.6	chr2	29	+	True	109347306	109347306	G	C	ENST00000283195.6:c.217G>C	E73Q	Missense	E_3	SNP	True	0	Class 0: This mutation can be originally modeled.	0aa	2aa	Ranbp2	ENSMUSG00000003226.8	ENSMUST00000003310.7	chr10	29	+	SNP	Missense	E_3	58289210.0	58289210.0	G	C	ENSMUST00000003310.7:c.217G>C	E73Q	58289210.0	58289210.0	G	C	ENSMUST00000003310.7:c.217G>C	E73Q	COSMIC-H0587380	COSMIC-H0587380-M01-V01	COSMIC	24290422.0	False	False	False	False	False	2
RANBP2	ENSG00000153201.11	ENST00000283195.6	chr2	29	+	True	109381761	109381761	C	A	ENST00000283195.6:c.4766C>A	S1589*	Nonsense	E_20	SNP	True	0	Class 0: This mutation can be originally modeled.	6aa	1aa	Ranbp2	ENSMUSG00000003226.8	ENSMUST00000003310.7	chr10	29	+	SNP	Nonsense	E_20	58313903.0	58313903.0	C	A	ENSMUST00000003310.7:c.4622C>A	S1541*	58313903.0	58313903.0	C	A	ENSMUST00000003310.7:c.4622C>A	S1541*	COSMIC-H0587382	COSMIC-H0587382-M01-V01	COSMIC	24290428.0	False	False	False	False	False	7
RANBP2	ENSG00000153201.11	ENST00000283195.6	chr2	29	+	True	109381763	109381763	G	A	ENST00000283195.6:c.4768G>A	E1590K	Missense	E_20	SNP	True	0	Class 0: This mutation can be originally modeled.	7aa	0aa	Ranbp2	ENSMUSG00000003226.8	ENSMUST00000003310.7	chr10	29	+	SNP	Missense	E_20	58313905.0	58313905.0	G	A	ENSMUST00000003310.7:c.4624G>A	E1542K	58313905.0	58313905.0	G	A	ENSMUST00000003310.7:c.4624G>A	E1542K	COSMIC-H0587383	COSMIC-H0587383-M01-V01	COSMIC	24278400.0	False	False	False	False	False	7
RANBP2	ENSG00000153201.11	ENST00000283195.6	chr2	29	+	True	109399266	109399266	T	G	ENST00000283195.6:c.9317T>G	F3106C	Missense	E_28	SNP	True	0	Class 0: This mutation can be originally modeled.	14aa	10aa	Ranbp2	ENSMUSG00000003226.8	ENSMUST00000003310.7	chr10	29	+	SNP	Missense	E_28	58328906.0	58328906.0	T	G	ENSMUST00000003310.7:c.8804T>G	F2935C	58328906.0	58328906.0	T	G	ENSMUST00000003310.7:c.8804T>G	F2935C	COSMIC-H0587384	COSMIC-H0587384-M01-V01	COSMIC	24290435.0	False	False	False	False	False	24
RANBP2	ENSG00000153201.11	ENST00000283195.6	chr2	29	+	True	109399184	109399184	C	T	ENST00000283195.6:c.9235C>T	R3079W	Missense	E_28	SNP	True	0	Class 0: This mutation can be originally modeled.	17aa	1aa	Ranbp2	ENSMUSG00000003226.8	ENSMUST00000003310.7	chr10	29	+	SNP	Missense	E_28	58328824.0	58328824.0	C	T	ENSMUST00000003310.7:c.8722C>T	R2908W	58328824.0	58328824.0	C	T	ENSMUST00000003310.7:c.8722C>T	R2908W	COSMIC-H0587385	COSMIC-H0587385-M01-V01	COSMIC	24280557.0	False	False	False	False	False	18
RANBP2	ENSG00000153201.11	ENST00000283195.6	chr2	29	+	True	109380476	109380476	G	A	ENST00000283195.6:c.3481G>A	A1161T	Missense	E_20	SNP	True	0	Class 0: This mutation can be originally modeled.	7aa	2aa	Ranbp2	ENSMUSG00000003226.8	ENSMUST00000003310.7	chr10	29	+	SNP	Missense	E_20	58312744.0	58312744.0	G	A	ENSMUST00000003310.7:c.3463G>A	A1155T	58312744.0	58312744.0	G	A	ENSMUST00000003310.7:c.3463G>A	A1155T	COSMIC-H0587386	COSMIC-H0587386-M01-V01	COSMIC	24290441.0	False	False	False	False	False	9
RANBP2	ENSG00000153201.11	ENST00000283195.6	chr2	29	+	True	109397870	109397870	A	T	ENST00000283195.6:c.8745A>T	I2915delinsI	Silent	E_26	SNP	True	0	Class 0: This mutation can be originally modeled.	11aa	16aa	Ranbp2	ENSMUSG00000003226.8	ENSMUST00000003310.7	chr10	29	+	SNP	Silent	E_26	58326562.0	58326562.0	A	T	ENSMUST00000003310.7:c.8232A>T	I2744delinsI	58326562.0	58326562.0	A	T	ENSMUST00000003310.7:c.8232A>T	I2744delinsI	COSMIC-H0587387	COSMIC-H0587387-M01-V01	COSMIC	24290443.0	False	False	False	False	False	27
RANBP2	ENSG00000153201.11	ENST00000283195.6	chr2	29	+	True	109399243	109399243	A	G	ENST00000283195.6:c.9294A>G	A3098delinsA	Silent	E_28	SNP	True	0	Class 0: This mutation can be originally modeled.	6aa	18aa	Ranbp2	ENSMUSG00000003226.8	ENSMUST00000003310.7	chr10	29	+	SNP	Silent	E_28	58328883.0	58328883.0	A	G	ENSMUST00000003310.7:c.8781A>G	A2927delinsA	58328883.0	58328883.0	A	G	ENSMUST00000003310.7:c.8781A>G	A2927delinsA	COSMIC-H0587389	COSMIC-H0587389-M01-V01	COSMIC	24290451.0	False	False	False	False	False	24
RANBP2	ENSG00000153201.11	ENST00000283195.6	chr2	29	+	True	109368358	109368358	G	C	ENST00000283195.6:c.1663G>C	V555L	Missense	E_12	SNP	True	0	Class 0: This mutation can be originally modeled.	6aa	1aa	Ranbp2	ENSMUSG00000003226.8	ENSMUST00000003310.7	chr10	29	+	SNP	Missense	E_12	58300258.0	58300258.0	G	C	ENSMUST00000003310.7:c.1663G>C	V555L	58300258.0	58300258.0	G	C	ENSMUST00000003310.7:c.1663G>C	V555L	COSMIC-H0587390	COSMIC-H0587390-M01-V01	COSMIC	24290454.0	False	False	False	False	False	7
RANBP2	ENSG00000153201.11	ENST00000283195.6	chr2	29	+	True	109399174	109399174	A	G	ENST00000283195.6:c.9225A>G	E3075delinsE	Silent	E_28	SNP	True	0	Class 0: This mutation can be originally modeled.	13aa	5aa	Ranbp2	ENSMUSG00000003226.8	ENSMUST00000003310.7	chr10	29	+	SNP	Silent	E_28	58328814.0	58328814.0	A	G	ENSMUST00000003310.7:c.8712A>G	E2904delinsE	58328814.0	58328814.0	A	G	ENSMUST00000003310.7:c.8712A>G	E2904delinsE	COSMIC-H0587392	COSMIC-H0587392-M01-V01	COSMIC	24290459.0	False	False	False	False	False	18
RANBP2	ENSG00000153201.11	ENST00000283195.6	chr2	29	+	True	109400117	109400117	T	C	ENST00000283195.6:c.9435T>C	D3145delinsD	Silent	E_29	SNP	True	0	Class 0: This mutation can be originally modeled.	0aa	0aa	Ranbp2	ENSMUSG00000003226.8	ENSMUST00000003310.7	chr10	29	+	SNP	Silent	E_29	58329547.0	58329547.0	C	C	ENSMUST00000003310.7:c.8919C>C	D2973delinsD	58329547.0	58329547.0	C	C	ENSMUST00000003310.7:c.8919C>C	D2973delinsD	COSMIC-H0587393	COSMIC-H0587393-M01-V01	COSMIC	24290462.0	False	False	False	False	False	0
RANBP2	ENSG00000153201.11	ENST00000283195.6	chr2	29	+	True	109367731	109367731	G	A	ENST00000283195.6:c.1285G>A	A429T	Missense	E_10	SNP	True	0	Class 0: This mutation can be originally modeled.	1aa	18aa	Ranbp2	ENSMUSG00000003226.8	ENSMUST00000003310.7	chr10	29	+	SNP	Missense	E_10	58299652.0	58299652.0	G	A	ENSMUST00000003310.7:c.1285G>A	A429T	58299652.0	58299652.0	G	A	ENSMUST00000003310.7:c.1285G>A	A429T	COSMIC-H0587394	COSMIC-H0587394-M01-V01	COSMIC	24290466.0	False	False	False	False	False	19
RANBP2	ENSG00000153201.11	ENST00000283195.6	chr2	29	+	True	109382170	109382170	A	G	ENST00000283195.6:c.5175A>G	E1725delinsE	Silent	E_20	SNP	True	0	Class 0: This mutation can be originally modeled.	2aa	1aa	Ranbp2	ENSMUSG00000003226.8	ENSMUST00000003310.7	chr10	29	+	SNP	Silent	E_20	58314135.0	58314135.0	A	G	ENSMUST00000003310.7:c.4854A>G	E1618delinsE	58314135.0	58314135.0	A	G	ENSMUST00000003310.7:c.4854A>G	E1618delinsE	COSMIC-H0587399	COSMIC-H0587399-M01-V01	COSMIC	24280345.0	False	False	False	False	False	3
RANBP2	ENSG00000153201.11	ENST00000283195.6	chr2	29	+	True	109388241	109388241	A	C	ENST00000283195.6:c.7934A>C	K2645T	Missense	E_21	SNP	True	0	Class 0: This mutation can be originally modeled.	2aa	3aa	Ranbp2	ENSMUSG00000003226.8	ENSMUST00000003310.7	chr10	29	+	SNP	Missense	E_21	58318935.0	58318935.0	A	C	ENSMUST00000003310.7:c.7445A>C	K2482T	58318935.0	58318935.0	A	C	ENSMUST00000003310.7:c.7445A>C	K2482T	COSMIC-H0587400	COSMIC-H0587400-M01-V01	COSMIC	24290482.0	False	False	False	False	False	5
RANBP2	ENSG00000153201.11	ENST00000283195.6	chr2	29	+	True	109383262	109383262	A	G	ENST00000283195.6:c.6267A>G	I2089M	Missense	E_20	SNP	True	0	Class 0: This mutation can be originally modeled.	39aa	99aa	Ranbp2	ENSMUSG00000003226.8	ENSMUST00000003310.7	chr10	29	+	SNP	Missense	E_20	58315059.0	58315059.0	A	G	ENSMUST00000003310.7:c.5778A>G	I1926M	58315059.0	58315059.0	A	G	ENSMUST00000003310.7:c.5778A>G	I1926M	COSMIC-H0587404	COSMIC-H0587404-M01-V01	COSMIC	24290490.0	False	False	False	False	False	138
RANBP2	ENSG00000153201.11	ENST00000283195.6	chr2	29	+	True	109381382	109381382	G	A	ENST00000283195.6:c.4387G>A	D1463N	Missense	E_20	SNP	True	0	Class 0: This mutation can be originally modeled.	7aa	3aa	Ranbp2	ENSMUSG00000003226.8	ENSMUST00000003310.7	chr10	29	+	SNP	Missense	E_20	58313638.0	58313638.0	G	A	ENSMUST00000003310.7:c.4357G>A	D1453N	58313638.0	58313638.0	G	A	ENSMUST00000003310.7:c.4357G>A	D1453N	COSMIC-H0587405	COSMIC-H0587405-M01-V01	COSMIC	24290492.0	False	False	False	False	False	10
RANBP2	ENSG00000153201.11	ENST00000283195.6	chr2	29	+	True	109381301	109381301	A	G	ENST00000283195.6:c.4306A>G	I1436V	Missense	E_20	SNP	True	0	Class 0: This mutation can be originally modeled.	12aa	8aa	Ranbp2	ENSMUSG00000003226.8	ENSMUST00000003310.7	chr10	29	+	SNP	Missense	E_20	58313572.0	58313572.0	A	G	ENSMUST00000003310.7:c.4291A>G	I1431V	58313572.0	58313572.0	A	G	ENSMUST00000003310.7:c.4291A>G	I1431V	COSMIC-H0587406	COSMIC-H0587406-M01-V01	COSMIC	24290496.0	False	False	False	False	False	20
RANBP2	ENSG00000153201.11	ENST00000283195.6	chr2	29	+	True	109388295	109388295	G	C	ENST00000283195.6:c.7988G>C	R2663T	Missense	E_21	SNP	True	0	Class 0: This mutation can be originally modeled.	7aa	1aa	Ranbp2	ENSMUSG00000003226.8	ENSMUST00000003310.7	chr10	29	+	SNP	Missense	E_21	58318989.0	58318989.0	G	C	ENSMUST00000003310.7:c.7499G>C	R2500T	58318989.0	58318989.0	G	C	ENSMUST00000003310.7:c.7499G>C	R2500T	COSMIC-H0587407	COSMIC-H0587407-M01-V01	COSMIC	24290498.0	False	False	False	False	False	8
RANBP2	ENSG00000153201.11	ENST00000283195.6	chr2	29	+	True	109383303	109383303	G	C	ENST00000283195.6:c.6308G>C	R2103T	Missense	E_20	SNP	True	0	Class 0: This mutation can be originally modeled.	53aa	85aa	Ranbp2	ENSMUSG00000003226.8	ENSMUST00000003310.7	chr10	29	+	SNP	Missense	E_20	58315100.0	58315100.0	G	C	ENSMUST00000003310.7:c.5819G>C	R1940T	58315100.0	58315100.0	G	C	ENSMUST00000003310.7:c.5819G>C	R1940T	COSMIC-H0587408	COSMIC-H0587408-M01-V01	COSMIC	24290601.0	False	False	False	False	False	138
RANBP2	ENSG00000153201.11	ENST00000283195.6	chr2	29	+	True	109383617	109383617	G	C	ENST00000283195.6:c.6622G>C	D2208H	Missense	E_20	SNP	True	0	Class 0: This mutation can be originally modeled.	2aa	2aa	Ranbp2	ENSMUSG00000003226.8	ENSMUST00000003310.7	chr10	29	+	SNP	Missense	E_20	58315414.0	58315414.0	G	C	ENSMUST00000003310.7:c.6133G>C	D2045H	58315414.0	58315414.0	G	C	ENSMUST00000003310.7:c.6133G>C	D2045H	COSMIC-H0587411	COSMIC-H0587411-M01-V01	COSMIC	24284832.0	False	False	False	False	False	4
RANBP2	ENSG00000153201.11	ENST00000283195.6	chr2	29	+	True	109383866	109383866	G	A	ENST00000283195.6:c.6871G>A	V2291I	Missense	E_20	SNP	True	0	Class 0: This mutation can be originally modeled.	1aa	102aa	Ranbp2	ENSMUSG00000003226.8	ENSMUST00000003310.7	chr10	29	+	SNP	Missense	E_20	58315663.0	58315663.0	G	A	ENSMUST00000003310.7:c.6382G>A	V2128I	58315663.0	58315663.0	G	A	ENSMUST00000003310.7:c.6382G>A	V2128I	COSMIC-H0587419	COSMIC-H0587419-M01-V01	COSMIC	24290620.0	False	False	False	False	False	103
RANBP2	ENSG00000153201.11	ENST00000283195.6	chr2	29	+	True	109381326	109381326	C	T	ENST00000283195.6:c.4331C>T	A1444V	Missense	E_20	SNP	True	0	Class 0: This mutation can be originally modeled.	20aa	0aa	Ranbp2	ENSMUSG00000003226.8	ENSMUST00000003310.7	chr10	29	+	SNP	Missense	E_20	58313597.0	58313597.0	C	T	ENSMUST00000003310.7:c.4316C>T	A1439V	58313597.0	58313597.0	C	T	ENSMUST00000003310.7:c.4316C>T	A1439V	COSMIC-H0587422	COSMIC-H0587422-M01-V01	COSMIC	24284116.0	False	False	False	False	False	20
RANBP2	ENSG00000153201.11	ENST00000283195.6	chr2	29	+	True	109368379	109368379	C	T	ENST00000283195.6:c.1684C>T	L562delinsL	Silent	E_12	SNP	True	0	Class 0: This mutation can be originally modeled.	0aa	1aa	Ranbp2	ENSMUSG00000003226.8	ENSMUST00000003310.7	chr10	29	+	SNP	Silent	E_12	58300279.0	58300279.0	C	T	ENSMUST00000003310.7:c.1684C>T	L562delinsL	58300279.0	58300279.0	C	T	ENSMUST00000003310.7:c.1684C>T	L562delinsL	COSMIC-H0587423	COSMIC-H0587423-M01-V01	COSMIC	24290628.0	False	False	False	False	False	1
RANBP2	ENSG00000153201.11	ENST00000283195.6	chr2	29	+	True	109382584	109382584	T	C	ENST00000283195.6:c.5589T>C	H1863delinsH	Silent	E_20	SNP	True	0	Class 0: This mutation can be originally modeled.	4aa	4aa	Ranbp2	ENSMUSG00000003226.8	ENSMUST00000003310.7	chr10	29	+	SNP	Silent	E_20	58314375.0	58314375.0	T	C	ENSMUST00000003310.7:c.5094T>C	H1698delinsH	58314375.0	58314375.0	T	C	ENSMUST00000003310.7:c.5094T>C	H1698delinsH	COSMIC-H0587429	COSMIC-H0587429-M01-V01	COSMIC	24290643.0	False	False	False	False	False	8
RANBP2	ENSG00000153201.11	ENST00000283195.6	chr2	29	+	True	109383828	109383828	C	A	ENST00000283195.6:c.6833C>A	S2278Y	Missense	E_20	SNP	True	0	Class 0: This mutation can be originally modeled.	56aa	10aa	Ranbp2	ENSMUSG00000003226.8	ENSMUST00000003310.7	chr10	29	+	SNP	Missense	E_20	58315625.0	58315625.0	C	A	ENSMUST00000003310.7:c.6344C>A	S2115Y	58315625.0	58315625.0	C	A	ENSMUST00000003310.7:c.6344C>A	S2115Y	COSMIC-H0587430	COSMIC-H0587430-M01-V01	COSMIC	24290652.0	False	False	False	False	False	66
RANBP2	ENSG00000153201.11	ENST00000283195.6	chr2	29	+	True	109382585	109382585	G	A	ENST00000283195.6:c.5590G>A	V1864M	Missense	E_20	SNP	True	0	Class 0: This mutation can be originally modeled.	5aa	3aa	Ranbp2	ENSMUSG00000003226.8	ENSMUST00000003310.7	chr10	29	+	SNP	Missense	E_20	58314376.0	58314376.0	G	A	ENSMUST00000003310.7:c.5095G>A	V1699M	58314376.0	58314376.0	G	A	ENSMUST00000003310.7:c.5095G>A	V1699M	COSMIC-H0587431	COSMIC-H0587431-M01-V01	COSMIC	24283116.0	False	False	False	False	False	8
RANBP2	ENSG00000153201.11	ENST00000283195.6	chr2	29	+	True	109392324	109392324	C	T	ENST00000283195.6:c.8429C>T	S2810F	Missense	E_24	SNP	True	0	Class 0: This mutation can be originally modeled.	0aa	0aa	Ranbp2	ENSMUSG00000003226.8	ENSMUST00000003310.7	chr10	29	+	SNP	Missense	E_24	58321635.0	58321635.0	C	T	ENSMUST00000003310.7:c.7931C>T	S2644F	58321635.0	58321635.0	C	T	ENSMUST00000003310.7:c.7931C>T	S2644F	COSMIC-H0587432	COSMIC-H0587432-M01-V01	COSMIC	24290659.0	False	False	False	False	False	0
RANBP2	ENSG00000153201.11	ENST00000283195.6	chr2	29	+	True	109399088	109399088	C	G	ENST00000283195.6:c.9139C>G	L3047V	Missense	E_28	SNP	True	0	Class 0: This mutation can be originally modeled.	1aa	1aa	Ranbp2	ENSMUSG00000003226.8	ENSMUST00000003310.7	chr10	29	+	SNP	Missense	E_28	58328728.0	58328728.0	C	G	ENSMUST00000003310.7:c.8626C>G	L2876V	58328728.0	58328728.0	C	G	ENSMUST00000003310.7:c.8626C>G	L2876V	COSMIC-H0587433	COSMIC-H0587433-M01-V01	COSMIC	24290661.0	False	False	False	False	False	2
RANBP2	ENSG00000153201.11	ENST00000283195.6	chr2	29	+	True	109367830	109367830	C	T	ENST00000283195.6:c.1384C>T	H462Y	Missense	E_10	SNP	True	0	Class 0: This mutation can be originally modeled.	9aa	3aa	Ranbp2	ENSMUSG00000003226.8	ENSMUST00000003310.7	chr10	29	+	SNP	Missense	E_10	58299751.0	58299751.0	C	T	ENSMUST00000003310.7:c.1384C>T	H462Y	58299751.0	58299751.0	C	T	ENSMUST00000003310.7:c.1384C>T	H462Y	COSMIC-H0587434	COSMIC-H0587434-M01-V01	COSMIC	24290665.0	False	False	False	False	False	12
RANBP2	ENSG00000153201.11	ENST00000283195.6	chr2	29	+	True	109381664	109381664	G	A	ENST00000283195.6:c.4669G>A	E1557K	Missense	E_20	SNP	True	0	Class 0: This mutation can be originally modeled.	1aa	1aa	Ranbp2	ENSMUSG00000003226.8	ENSMUST00000003310.7	chr10	29	+	SNP	Missense	E_20	58313815.0	58313815.0	G	A	ENSMUST00000003310.7:c.4534G>A	E1512K	58313815.0	58313815.0	G	A	ENSMUST00000003310.7:c.4534G>A	E1512K	COSMIC-H0587435	COSMIC-H0587435-M01-V01	COSMIC	24290668.0	False	False	False	False	False	2
RANBP2	ENSG00000153201.11	ENST00000283195.6	chr2	29	+	True	109371638	109371638	C	T	ENST00000283195.6:c.2389C>T	P797S	Missense	E_17	SNP	True	0	Class 0: This mutation can be originally modeled.	12aa	34aa	Ranbp2	ENSMUSG00000003226.8	ENSMUST00000003310.7	chr10	29	+	SNP	Missense	E_17	58303218.0	58303218.0	C	T	ENSMUST00000003310.7:c.2389C>T	P797S	58303218.0	58303218.0	C	T	ENSMUST00000003310.7:c.2389C>T	P797S	COSMIC-H0588861	COSMIC-H0588861-M01-V01	COSMIC	24279168.0	False	False	False	False	False	46
RANBP2	ENSG00000153201.11	ENST00000283195.6	chr2	29	+	True	109383666	109383666	G	T	ENST00000283195.6:c.6671G>T	W2224L	Missense	E_20	SNP	True	0	Class 0: This mutation can be originally modeled.	2aa	64aa	Ranbp2	ENSMUSG00000003226.8	ENSMUST00000003310.7	chr10	29	+	SNP	Missense	E_20	58315463.0	58315463.0	G	T	ENSMUST00000003310.7:c.6182G>T	W2061L	58315463.0	58315463.0	G	T	ENSMUST00000003310.7:c.6182G>T	W2061L	COSMIC-H0588862	COSMIC-H0588862-M01-V01	COSMIC	24279171.0	False	False	False	False	False	66
RANBP2	ENSG00000153201.11	ENST00000283195.6	chr2	29	+	True	109357008	109357008	C	A	ENST00000283195.6:c.846C>A	F282L	Missense	E_7	SNP	True	0	Class 0: This mutation can be originally modeled.	9aa	2aa	Ranbp2	ENSMUSG00000003226.8	ENSMUST00000003310.7	chr10	29	+	SNP	Missense	E_7	58293480.0	58293480.0	C	A	ENSMUST00000003310.7:c.849C>A	F283L	58293480.0	58293480.0	C	A	ENSMUST00000003310.7:c.849C>A	F283L	COSMIC-H0588863	COSMIC-H0588863-M01-V01	COSMIC	24290673.0	False	False	False	False	False	11
RANBP2	ENSG00000153201.11	ENST00000283195.6	chr2	29	+	True	109380516	109380516	C	T	ENST00000283195.6:c.3521C>T	P1174L	Missense	E_20	SNP	True	0	Class 0: This mutation can be originally modeled.	7aa	31aa	Ranbp2	ENSMUSG00000003226.8	ENSMUST00000003310.7	chr10	29	+	SNP	Missense	E_20	58312784.0	58312784.0	C	T	ENSMUST00000003310.7:c.3503C>T	P1168L	58312784.0	58312784.0	C	T	ENSMUST00000003310.7:c.3503C>T	P1168L	COSMIC-H0588864	COSMIC-H0588864-M01-V01	COSMIC	24290675.0	False	False	False	False	False	38
RANBP2	ENSG00000153201.11	ENST00000283195.6	chr2	29	+	True	109374925	109374925	G	T	ENST00000283195.6:c.2523G>T	W841C	Missense	E_18	SNP	True	0	Class 0: This mutation can be originally modeled.	6aa	1aa	Ranbp2	ENSMUSG00000003226.8	ENSMUST00000003310.7	chr10	29	+	SNP	Missense	E_18	58306505.0	58306505.0	G	T	ENSMUST00000003310.7:c.2523G>T	W841C	58306505.0	58306505.0	G	T	ENSMUST00000003310.7:c.2523G>T	W841C	COSMIC-H0588865	COSMIC-H0588865-M01-V01	COSMIC	24290678.0	False	False	False	False	False	7
RANBP2	ENSG00000153201.11	ENST00000283195.6	chr2	29	+	True	109379712	109379712	A	G	ENST00000283195.6:c.2717A>G	N906S	Missense	E_20	SNP	True	0	Class 0: This mutation can be originally modeled.	53aa	11aa	Ranbp2	ENSMUSG00000003226.8	ENSMUST00000003310.7	chr10	29	+	SNP	Missense	E_20	58311998.0	58311998.0	A	G	ENSMUST00000003310.7:c.2717A>G	N906S	58311998.0	58311998.0	A	G	ENSMUST00000003310.7:c.2717A>G	N906S	COSMIC-H0588866	COSMIC-H0588866-M01-V01	COSMIC	24290684.0	False	False	False	False	False	64
RANBP2	ENSG00000153201.11	ENST00000283195.6	chr2	29	+	True	109384260	109384260	G	A	ENST00000283195.6:c.7265G>A	R2422H	Missense	E_20	SNP	True	0	Class 0: This mutation can be originally modeled.	5aa	31aa	Ranbp2	ENSMUSG00000003226.8	ENSMUST00000003310.7	chr10	29	+	SNP	Missense	E_20	58316057.0	58316057.0	G	A	ENSMUST00000003310.7:c.6776G>A	R2259H	58316057.0	58316057.0	G	A	ENSMUST00000003310.7:c.6776G>A	R2259H	COSMIC-H0588868	COSMIC-H0588868-M01-V01	COSMIC	24290691.0	False	False	False	False	False	36
RANBP2	ENSG00000153201.11	ENST00000283195.6	chr2	29	+	True	109383109	109383109	G	A	ENST00000283195.6:c.6114G>A	Q2038delinsQ	Silent	E_20	SNP	True	0	Class 0: This mutation can be originally modeled.	41aa	10aa	Ranbp2	ENSMUSG00000003226.8	ENSMUST00000003310.7	chr10	29	+	SNP	Silent	E_20	58314906.0	58314906.0	A	A	ENSMUST00000003310.7:c.5625A>A	Q1875delinsQ	58314906.0	58314906.0	A	A	ENSMUST00000003310.7:c.5625A>A	Q1875delinsQ	COSMIC-H0588872	COSMIC-H0588872-M01-V01	COSMIC	24290800.0	False	False	False	False	False	51
RANBP2	ENSG00000153201.11	ENST00000283195.6	chr2	29	+	True	109398721	109398721	G	A	ENST00000283195.6:c.8898G>A	K2966delinsK	Silent	E_27	SNP	True	0	Class 0: This mutation can be originally modeled.	10aa	0aa	Ranbp2	ENSMUSG00000003226.8	ENSMUST00000003310.7	chr10	29	+	SNP	Silent	E_27	58328370.0	58328370.0	G	A	ENSMUST00000003310.7:c.8385G>A	K2795delinsK	58328370.0	58328370.0	G	A	ENSMUST00000003310.7:c.8385G>A	K2795delinsK	COSMIC-H0588874	COSMIC-H0588874-M01-V01	COSMIC	24290807.0	False	False	False	False	False	10
RANBP2	ENSG00000153201.11	ENST00000283195.6	chr2	29	+	True	109384278	109384278	T	C	ENST00000283195.6:c.7283T>C	V2428A	Missense	E_20	SNP	True	0	Class 0: This mutation can be originally modeled.	11aa	25aa	Ranbp2	ENSMUSG00000003226.8	ENSMUST00000003310.7	chr10	29	+	SNP	Missense	E_20	58316075.0	58316075.0	T	C	ENSMUST00000003310.7:c.6794T>C	V2265A	58316075.0	58316075.0	T	C	ENSMUST00000003310.7:c.6794T>C	V2265A	COSMIC-H0588875	COSMIC-H0588875-M01-V01	COSMIC	24290809.0	False	False	False	False	False	36
RANBP2	ENSG00000153201.11	ENST00000283195.6	chr2	29	+	True	109380397	109380397	C	A	ENST00000283195.6:c.3402C>A	F1134L	Missense	E_20	SNP	True	0	Class 0: This mutation can be originally modeled.	0aa	8aa	Ranbp2	ENSMUSG00000003226.8	ENSMUST00000003310.7	chr10	29	+	SNP	Missense	E_20	58312665.0	58312665.0	T	A	ENSMUST00000003310.7:c.3384T>A	F1128L	58312665.0	58312665.0	T	A	ENSMUST00000003310.7:c.3384T>A	F1128L	COSMIC-H0588876	COSMIC-H0588876-M01-V01	COSMIC	24290811.0	False	False	False	False	False	8
RANBP2	ENSG00000153201.11	ENST00000283195.6	chr2	29	+	True	109382936	109382936	T	A	ENST00000283195.6:c.5941T>A	S1981T	Missense	E_20	SNP	True	0	Class 0: This mutation can be originally modeled.	24aa	1aa	Ranbp2	ENSMUSG00000003226.8	ENSMUST00000003310.7	chr10	29	+	SNP	Missense	E_20	58314733.0	58314733.0	T	A	ENSMUST00000003310.7:c.5452T>A	S1818T	58314733.0	58314733.0	T	A	ENSMUST00000003310.7:c.5452T>A	S1818T	COSMIC-H0588879	COSMIC-H0588879-M01-V01	COSMIC	24283234.0	False	False	False	False	False	25
RANBP2	ENSG00000153201.11	ENST00000283195.6	chr2	29	+	True	109380466	109380466	T	G	ENST00000283195.6:c.3471T>G	D1157E	Missense	E_20	SNP	True	0	Class 0: This mutation can be originally modeled.	3aa	6aa	Ranbp2	ENSMUSG00000003226.8	ENSMUST00000003310.7	chr10	29	+	SNP	Missense	E_20	58312734.0	58312734.0	T	G	ENSMUST00000003310.7:c.3453T>G	D1151E	58312734.0	58312734.0	T	G	ENSMUST00000003310.7:c.3453T>G	D1151E	COSMIC-H0588880	COSMIC-H0588880-M01-V01	COSMIC	24290818.0	False	False	False	False	False	9
RANBP2	ENSG00000153201.11	ENST00000283195.6	chr2	29	+	True	109384633	109384633	A	G	ENST00000283195.6:c.7638A>G	G2546delinsG	Silent	E_20	SNP	True	0	Class 0: This mutation can be originally modeled.	48aa	8aa	Ranbp2	ENSMUSG00000003226.8	ENSMUST00000003310.7	chr10	29	+	SNP	Silent	E_20	58316433.0	58316433.0	A	G	ENSMUST00000003310.7:c.7152A>G	G2384delinsG	58316433.0	58316433.0	A	G	ENSMUST00000003310.7:c.7152A>G	G2384delinsG	COSMIC-H0588881	COSMIC-H0588881-M01-V01	COSMIC	24290823.0	False	False	False	False	False	56
RANBP2	ENSG00000153201.11	ENST00000283195.6	chr2	29	+	True	109365442	109365442	C	T	ENST00000283195.6:c.1130C>T	A377V	Missense	E_9	SNP	True	0	Class 0: This mutation can be originally modeled.	1aa	8aa	Ranbp2	ENSMUSG00000003226.8	ENSMUST00000003310.7	chr10	29	+	SNP	Missense	E_9	58297724.0	58297724.0	C	T	ENSMUST00000003310.7:c.1130C>T	A377V	58297724.0	58297724.0	C	T	ENSMUST00000003310.7:c.1130C>T	A377V	COSMIC-H0588882	COSMIC-H0588882-M01-V01	COSMIC	24279179.0	False	False	False	False	False	9
RANBP2	ENSG00000153201.11	ENST00000283195.6	chr2	29	+	True	109370332	109370332	G	T	ENST00000283195.6:c.2107G>T	E703*	Nonsense	E_15	SNP	True	0	Class 0: This mutation can be originally modeled.	26aa	15aa	Ranbp2	ENSMUSG00000003226.8	ENSMUST00000003310.7	chr10	29	+	SNP	Nonsense	E_15	58301536.0	58301536.0	G	T	ENSMUST00000003310.7:c.2107G>T	E703*	58301536.0	58301536.0	G	T	ENSMUST00000003310.7:c.2107G>T	E703*	COSMIC-H0588883	COSMIC-H0588883-M01-V01	COSMIC	24290827.0	False	False	False	False	False	41
RANBP2	ENSG00000153201.11	ENST00000283195.6	chr2	29	+	True	109371418	109371418	G	A	ENST00000283195.6:c.2260G>A	E754K	Missense	E_16	SNP	True	0	Class 0: This mutation can be originally modeled.	20aa	6aa	Ranbp2	ENSMUSG00000003226.8	ENSMUST00000003310.7	chr10	29	+	SNP	Missense	E_16	58302994.0	58302994.0	G	A	ENSMUST00000003310.7:c.2260G>A	E754K	58302994.0	58302994.0	G	A	ENSMUST00000003310.7:c.2260G>A	E754K	COSMIC-H0588884	COSMIC-H0588884-M01-V01	COSMIC	24290832.0	False	False	False	False	False	26
RANBP2	ENSG00000153201.11	ENST00000283195.6	chr2	29	+	True	109380662	109380662	A	C	ENST00000283195.6:c.3667A>C	R1223delinsR	Silent	E_20	SNP	True	0	Class 0: This mutation can be originally modeled.	16aa	79aa	Ranbp2	ENSMUSG00000003226.8	ENSMUST00000003310.7	chr10	29	+	SNP	Silent	E_20	58312930.0	58312930.0	A	C	ENSMUST00000003310.7:c.3649A>C	R1217delinsR	58312930.0	58312930.0	A	C	ENSMUST00000003310.7:c.3649A>C	R1217delinsR	COSMIC-H0588885	COSMIC-H0588885-M01-V01	COSMIC	24290836.0	False	False	False	False	False	95
RANBP2	ENSG00000153201.11	ENST00000283195.6	chr2	29	+	True	109399276	109399276	G	T	ENST00000283195.6:c.9327G>T	K3109N	Missense	E_28	SNP	True	0	Class 0: This mutation can be originally modeled.	17aa	7aa	Ranbp2	ENSMUSG00000003226.8	ENSMUST00000003310.7	chr10	29	+	SNP	Missense	E_28	58328916.0	58328916.0	G	T	ENSMUST00000003310.7:c.8814G>T	K2938N	58328916.0	58328916.0	G	T	ENSMUST00000003310.7:c.8814G>T	K2938N	COSMIC-H0588889	COSMIC-H0588889-M01-V01	COSMIC	24290853.0	False	False	False	False	False	24
RANBP2	ENSG00000153201.11	ENST00000283195.6	chr2	29	+	True	109380715	109380715	G	A	ENST00000283195.6:c.3720G>A	L1240delinsL	Silent	E_20	SNP	True	0	Class 0: This mutation can be originally modeled.	33aa	62aa	Ranbp2	ENSMUSG00000003226.8	ENSMUST00000003310.7	chr10	29	+	SNP	Silent	E_20	58312983.0	58312983.0	A	A	ENSMUST00000003310.7:c.3702A>A	L1234delinsL	58312983.0	58312983.0	A	A	ENSMUST00000003310.7:c.3702A>A	L1234delinsL	COSMIC-H0588890	COSMIC-H0588890-M01-V01	COSMIC	24290857.0	False	False	False	False	False	95
RANBP2	ENSG00000153201.11	ENST00000283195.6	chr2	29	+	True	109379708	109379708	A	G	ENST00000283195.6:c.2713A>G	M905V	Missense	E_20	SNP	True	0	Class 0: This mutation can be originally modeled.	52aa	12aa	Ranbp2	ENSMUSG00000003226.8	ENSMUST00000003310.7	chr10	29	+	SNP	Missense	E_20	58311994.0	58311994.0	A	G	ENSMUST00000003310.7:c.2713A>G	M905V	58311994.0	58311994.0	A	G	ENSMUST00000003310.7:c.2713A>G	M905V	COSMIC-H0588893	COSMIC-H0588893-M01-V01	COSMIC	24290867.0	False	False	False	False	False	64
RANBP2	ENSG00000153201.11	ENST00000283195.6	chr2	29	+	True	109400209	109400209	T	C	ENST00000283195.6:c.9527T>C	L3176P	Missense	E_29	SNP	True	0	Class 0: This mutation can be originally modeled.	2aa	23aa	Ranbp2	ENSMUSG00000003226.8	ENSMUST00000003310.7	chr10	29	+	SNP	Missense	E_29	58329642.0	58329642.0	T	C	ENSMUST00000003310.7:c.9014T>C	L3005P	58329642.0	58329642.0	T	C	ENSMUST00000003310.7:c.9014T>C	L3005P	COSMIC-H0588894	COSMIC-H0588894-M01-V01	COSMIC	24290872.0	False	False	False	False	False	25
RANBP2	ENSG00000153201.11	ENST00000283195.6	chr2	29	+	True	109379884	109379884	T	G	ENST00000283195.6:c.2889T>G	N963K	Missense	E_20	SNP	True	0	Class 0: This mutation can be originally modeled.	19aa	22aa	Ranbp2	ENSMUSG00000003226.8	ENSMUST00000003310.7	chr10	29	+	SNP	Missense	E_20	58312167.0	58312167.0	T	G	ENSMUST00000003310.7:c.2886T>G	N962K	58312167.0	58312167.0	T	G	ENSMUST00000003310.7:c.2886T>G	N962K	COSMIC-H0588895	COSMIC-H0588895-M01-V01	COSMIC	24290875.0	False	False	False	False	False	41
RANBP2	ENSG00000153201.11	ENST00000283195.6	chr2	29	+	True	109382509	109382509	A	G	ENST00000283195.6:c.5514A>G	G1838delinsG	Silent	E_20	SNP	True	0	Class 0: This mutation can be originally modeled.	4aa	1aa	Ranbp2	ENSMUSG00000003226.8	ENSMUST00000003310.7	chr10	29	+	SNP	Silent	E_20	58314300.0	58314300.0	A	G	ENSMUST00000003310.7:c.5019A>G	G1673delinsG	58314300.0	58314300.0	A	G	ENSMUST00000003310.7:c.5019A>G	G1673delinsG	COSMIC-H0588897	COSMIC-H0588897-M01-V01	COSMIC	24290881.0	False	False	False	False	False	5
RANBP2	ENSG00000153201.11	ENST00000283195.6	chr2	29	+	True	109383881	109383881	G	A	ENST00000283195.6:c.6886G>A	E2296K	Missense	E_20	SNP	True	0	Class 0: This mutation can be originally modeled.	6aa	97aa	Ranbp2	ENSMUSG00000003226.8	ENSMUST00000003310.7	chr10	29	+	SNP	Missense	E_20	58315678.0	58315678.0	G	A	ENSMUST00000003310.7:c.6397G>A	E2133K	58315678.0	58315678.0	G	A	ENSMUST00000003310.7:c.6397G>A	E2133K	COSMIC-H0588898	COSMIC-H0588898-M01-V01	COSMIC	24290884.0	False	False	False	False	False	103
RANBP2	ENSG00000153201.11	ENST00000283195.6	chr2	29	+	True	109400188	109400188	A	C	ENST00000283195.6:c.9506A>C	N3169T	Missense	E_29	SNP	True	0	Class 0: This mutation can be originally modeled.	0aa	1aa	Ranbp2	ENSMUSG00000003226.8	ENSMUST00000003310.7	chr10	29	+	SNP	Missense	E_29	58329618.0	58329618.0	A	C	ENSMUST00000003310.7:c.8990A>C	N2997T	58329618.0	58329618.0	A	C	ENSMUST00000003310.7:c.8990A>C	N2997T	COSMIC-H0588899	COSMIC-H0588899-M01-V01	COSMIC	24290887.0	False	False	False	False	False	1
RANBP2	ENSG00000153201.11	ENST00000283195.6	chr2	29	+	True	109357053	109357053	T	C	ENST00000283195.6:c.891T>C	L297delinsL	Silent	E_7	SNP	True	0	Class 0: This mutation can be originally modeled.	3aa	5aa	Ranbp2	ENSMUSG00000003226.8	ENSMUST00000003310.7	chr10	29	+	SNP	Silent	E_7	58293525.0	58293525.0	T	C	ENSMUST00000003310.7:c.894T>C	L298delinsL	58293525.0	58293525.0	T	C	ENSMUST00000003310.7:c.894T>C	L298delinsL	COSMIC-H0588902	COSMIC-H0588902-M01-V01	COSMIC	24277986.0	False	False	False	False	False	8
RANBP2	ENSG00000153201.11	ENST00000283195.6	chr2	29	+	True	109369473	109369473	T	C	ENST00000283195.6:c.1775T>C	F592S	Missense	E_13	SNP	True	0	Class 0: This mutation can be originally modeled.	3aa	14aa	Ranbp2	ENSMUSG00000003226.8	ENSMUST00000003310.7	chr10	29	+	SNP	Missense	E_13	58300906.0	58300906.0	T	C	ENSMUST00000003310.7:c.1775T>C	F592S	58300906.0	58300906.0	T	C	ENSMUST00000003310.7:c.1775T>C	F592S	COSMIC-H0588903	COSMIC-H0588903-M01-V01	COSMIC	24290893.0	False	False	False	False	False	17
RANBP2	ENSG00000153201.11	ENST00000283195.6	chr2	29	+	True	109369485	109369485	G	A	ENST00000283195.6:c.1787G>A	R596Q	Missense	E_13	SNP	True	0	Class 0: This mutation can be originally modeled.	7aa	10aa	Ranbp2	ENSMUSG00000003226.8	ENSMUST00000003310.7	chr10	29	+	SNP	Missense	E_13	58300918.0	58300918.0	G	A	ENSMUST00000003310.7:c.1787G>A	R596Q	58300918.0	58300918.0	G	A	ENSMUST00000003310.7:c.1787G>A	R596Q	COSMIC-H0588904	COSMIC-H0588904-M01-V01	COSMIC	24290897.0	False	False	False	False	False	17
RANBP2	ENSG00000153201.11	ENST00000283195.6	chr2	29	+	True	109383003	109383003	A	G	ENST00000283195.6:c.6008A>G	Y2003C	Missense	E_20	SNP	True	0	Class 0: This mutation can be originally modeled.	6aa	45aa	Ranbp2	ENSMUSG00000003226.8	ENSMUST00000003310.7	chr10	29	+	SNP	Missense	E_20	58314800.0	58314800.0	A	G	ENSMUST00000003310.7:c.5519A>G	Y1840C	58314800.0	58314800.0	A	G	ENSMUST00000003310.7:c.5519A>G	Y1840C	COSMIC-H0588905	COSMIC-H0588905-M01-V01	COSMIC	24290898.0	False	False	False	False	False	51
RANBP2	ENSG00000153201.11	ENST00000283195.6	chr2	29	+	True	109368333	109368333	A	G	ENST00000283195.6:c.1638A>G	G546delinsG	Silent	E_12	SNP	True	0	Class 0: This mutation can be originally modeled.	1aa	0aa	Ranbp2	ENSMUSG00000003226.8	ENSMUST00000003310.7	chr10	29	+	SNP	Silent	E_12	58300233.0	58300233.0	A	G	ENSMUST00000003310.7:c.1638A>G	G546delinsG	58300233.0	58300233.0	A	G	ENSMUST00000003310.7:c.1638A>G	G546delinsG	COSMIC-H0588907	COSMIC-H0588907-M01-V01	COSMIC	24278135.0	False	False	False	False	False	1
RANBP2	ENSG00000153201.11	ENST00000283195.6	chr2	29	+	True	109398725	109398725	T	A	ENST00000283195.6:c.8902T>A	Y2968N	Missense	E_27	SNP	True	0	Class 0: This mutation can be originally modeled.	0aa	21aa	Ranbp2	ENSMUSG00000003226.8	ENSMUST00000003310.7	chr10	29	+	SNP	Missense	E_27	58328374.0	58328374.0	T	A	ENSMUST00000003310.7:c.8389T>A	Y2797N	58328374.0	58328374.0	T	A	ENSMUST00000003310.7:c.8389T>A	Y2797N	COSMIC-H0588910	COSMIC-H0588910-M01-V01	COSMIC	24291107.0	False	False	False	False	False	21
RANBP2	ENSG00000153201.11	ENST00000283195.6	chr2	29	+	True	109398729	109398729	A	T	ENST00000283195.6:c.8906A>T	Y2969F	Missense	E_27	SNP	True	0	Class 0: This mutation can be originally modeled.	1aa	20aa	Ranbp2	ENSMUSG00000003226.8	ENSMUST00000003310.7	chr10	29	+	SNP	Missense	E_27	58328378.0	58328378.0	A	T	ENSMUST00000003310.7:c.8393A>T	Y2798F	58328378.0	58328378.0	A	T	ENSMUST00000003310.7:c.8393A>T	Y2798F	COSMIC-H0588911	COSMIC-H0588911-M01-V01	COSMIC	24291109.0	False	False	False	False	False	21
RANBP2	ENSG00000153201.11	ENST00000283195.6	chr2	29	+	True	109384211	109384211	G	A	ENST00000283195.6:c.7216G>A	A2406T	Missense	E_20	SNP	True	0	Class 0: This mutation can be originally modeled.	2aa	9aa	Ranbp2	ENSMUSG00000003226.8	ENSMUST00000003310.7	chr10	29	+	SNP	Missense	E_20	58316008.0	58316008.0	G	A	ENSMUST00000003310.7:c.6727G>A	A2243T	58316008.0	58316008.0	G	A	ENSMUST00000003310.7:c.6727G>A	A2243T	COSMIC-H0588912	COSMIC-H0588912-M01-V01	COSMIC	24285526.0	False	False	False	False	False	11
RANBP2	ENSG00000153201.11	ENST00000283195.6	chr2	29	+	True	109383357	109383357	A	G	ENST00000283195.6:c.6362A>G	Q2121R	Missense	E_20	SNP	True	0	Class 0: This mutation can be originally modeled.	71aa	67aa	Ranbp2	ENSMUSG00000003226.8	ENSMUST00000003310.7	chr10	29	+	SNP	Missense	E_20	58315154.0	58315154.0	A	G	ENSMUST00000003310.7:c.5873A>G	Q1958R	58315154.0	58315154.0	A	G	ENSMUST00000003310.7:c.5873A>G	Q1958R	COSMIC-H0588918	COSMIC-H0588918-M01-V01	COSMIC	24278678.0	False	False	False	False	False	138
RANBP2	ENSG00000153201.11	ENST00000283195.6	chr2	29	+	True	109347834	109347834	G	A	ENST00000283195.6:c.309G>A	L103delinsL	Silent	E_4	SNP	True	0	Class 0: This mutation can be originally modeled.	18aa	14aa	Ranbp2	ENSMUSG00000003226.8	ENSMUST00000003310.7	chr10	29	+	SNP	Silent	E_4	58290451.0	58290451.0	G	A	ENSMUST00000003310.7:c.309G>A	L103delinsL	58290451.0	58290451.0	G	A	ENSMUST00000003310.7:c.309G>A	L103delinsL	COSMIC-H0588921	COSMIC-H0588921-M01-V01	COSMIC	24291136.0	False	False	False	False	False	32
RANBP2	ENSG00000153201.11	ENST00000283195.6	chr2	29	+	True	109356991	109356991	G	A	ENST00000283195.6:c.829G>A	E277K	Missense	E_7	SNP	True	0	Class 0: This mutation can be originally modeled.	4aa	7aa	Ranbp2	ENSMUSG00000003226.8	ENSMUST00000003310.7	chr10	29	+	SNP	Missense	E_7	58293463.0	58293463.0	G	A	ENSMUST00000003310.7:c.832G>A	E278K	58293463.0	58293463.0	G	A	ENSMUST00000003310.7:c.832G>A	E278K	COSMIC-H0588922	COSMIC-H0588922-M01-V01	COSMIC	24291138.0	False	False	False	False	False	11
RANBP2	ENSG00000153201.11	ENST00000283195.6	chr2	29	+	True	109380432	109380432	C	T	ENST00000283195.6:c.3437C>T	T1146I	Missense	E_20	SNP	True	0	Class 0: This mutation can be originally modeled.	0aa	0aa	Ranbp2	ENSMUSG00000003226.8	ENSMUST00000003310.7	chr10	29	+	SNP	Missense	E_20	58312694.0	58312694.0	C	T	ENSMUST00000003310.7:c.3413C>T	T1138I	58312694.0	58312694.0	C	T	ENSMUST00000003310.7:c.3413C>T	T1138I	COSMIC-H0588923	COSMIC-H0588923-M01-V01	COSMIC	24291141.0	False	False	False	False	False	0
RANBP2	ENSG00000153201.11	ENST00000283195.6	chr2	29	+	True	109367867	109367867	A	G	ENST00000283195.6:c.1421A>G	N474S	Missense	E_10	SNP	True	0	Class 0: This mutation can be originally modeled.	7aa	16aa	Ranbp2	ENSMUSG00000003226.8	ENSMUST00000003310.7	chr10	29	+	SNP	Missense	E_10	58299788.0	58299788.0	A	G	ENSMUST00000003310.7:c.1421A>G	N474S	58299788.0	58299788.0	A	G	ENSMUST00000003310.7:c.1421A>G	N474S	COSMIC-H0588924	COSMIC-H0588924-M01-V01	COSMIC	24291144.0	False	False	False	False	False	23
RANBP2	ENSG00000153201.11	ENST00000283195.6	chr2	29	+	True	109384117	109384117	G	T	ENST00000283195.6:c.7122G>T	R2374S	Missense	E_20	SNP	True	0	Class 0: This mutation can be originally modeled.	84aa	19aa	Ranbp2	ENSMUSG00000003226.8	ENSMUST00000003310.7	chr10	29	+	SNP	Missense	E_20	58315914.0	58315914.0	G	T	ENSMUST00000003310.7:c.6633G>T	R2211S	58315914.0	58315914.0	G	T	ENSMUST00000003310.7:c.6633G>T	R2211S	COSMIC-H0588925	COSMIC-H0588925-M01-V01	COSMIC	24291148.0	False	False	False	False	False	103
RANBP2	ENSG00000153201.11	ENST00000283195.6	chr2	29	+	True	109357056	109357056	G	A	ENST00000283195.6:c.894G>A	L298delinsL	Silent	E_7	SNP	True	0	Class 0: This mutation can be originally modeled.	4aa	4aa	Ranbp2	ENSMUSG00000003226.8	ENSMUST00000003310.7	chr10	29	+	SNP	Silent	E_7	58293528.0	58293528.0	G	A	ENSMUST00000003310.7:c.897G>A	L299delinsL	58293528.0	58293528.0	G	A	ENSMUST00000003310.7:c.897G>A	L299delinsL	COSMIC-H0588927	COSMIC-H0588927-M01-V01	COSMIC	24281971.0	False	False	False	False	False	8
RANBP2	ENSG00000153201.11	ENST00000283195.6	chr2	29	+	True	109368394	109368394	A	C	ENST00000283195.6:c.1699A>C	K567Q	Missense	E_12	SNP	True	0	Class 0: This mutation can be originally modeled.	2aa	12aa	Ranbp2	ENSMUSG00000003226.8	ENSMUST00000003310.7	chr10	29	+	SNP	Missense	E_12	58300294.0	58300294.0	A	C	ENSMUST00000003310.7:c.1699A>C	K567Q	58300294.0	58300294.0	A	C	ENSMUST00000003310.7:c.1699A>C	K567Q	COSMIC-H0588928	COSMIC-H0588928-M01-V01	COSMIC	24291160.0	False	False	False	False	False	14
RANBP2	ENSG00000153201.11	ENST00000283195.6	chr2	29	+	True	109352661	109352661	G	T	ENST00000283195.6:c.738G>T	T246delinsT	Silent	E_6	SNP	True	0	Class 0: This mutation can be originally modeled.	12aa	8aa	Ranbp2	ENSMUSG00000003226.8	ENSMUST00000003310.7	chr10	29	+	SNP	Silent	E_6	58291732.0	58291732.0	A	T	ENSMUST00000003310.7:c.738A>T	T246delinsT	58291732.0	58291732.0	A	T	ENSMUST00000003310.7:c.738A>T	T246delinsT	COSMIC-H0588929	COSMIC-H0588929-M01-V01	COSMIC	24291173.0	False	False	False	False	False	20
RANBP2	ENSG00000153201.11	ENST00000283195.6	chr2	29	+	True	109383132	109383132	A	G	ENST00000283195.6:c.6137A>G	D2046G	Missense	E_20	SNP	True	0	Class 0: This mutation can be originally modeled.	49aa	2aa	Ranbp2	ENSMUSG00000003226.8	ENSMUST00000003310.7	chr10	29	+	SNP	Missense	E_20	58314929.0	58314929.0	A	G	ENSMUST00000003310.7:c.5648A>G	D1883G	58314929.0	58314929.0	A	G	ENSMUST00000003310.7:c.5648A>G	D1883G	COSMIC-H0588930	COSMIC-H0588930-M01-V01	COSMIC	24291178.0	False	False	False	False	False	51
RANBP2	ENSG00000153201.11	ENST00000283195.6	chr2	29	+	True	109380608	109380608	G	T	ENST00000283195.6:c.3613G>T	D1205Y	Missense	E_20	SNP	True	0	Class 0: This mutation can be originally modeled.	38aa	0aa	Ranbp2	ENSMUSG00000003226.8	ENSMUST00000003310.7	chr10	29	+	SNP	Missense	E_20	58312876.0	58312876.0	G	T	ENSMUST00000003310.7:c.3595G>T	D1199Y	58312876.0	58312876.0	G	T	ENSMUST00000003310.7:c.3595G>T	D1199Y	COSMIC-H0588931	COSMIC-H0588931-M01-V01	COSMIC	24287753.0	False	False	False	False	False	38
RANBP2	ENSG00000153201.11	ENST00000283195.6	chr2	29	+	True	109367871	109367871	A	G	ENST00000283195.6:c.1425A>G	A475delinsA	Silent	E_10	SNP	True	0	Class 0: This mutation can be originally modeled.	8aa	15aa	Ranbp2	ENSMUSG00000003226.8	ENSMUST00000003310.7	chr10	29	+	SNP	Silent	E_10	58299792.0	58299792.0	A	G	ENSMUST00000003310.7:c.1425A>G	A475delinsA	58299792.0	58299792.0	A	G	ENSMUST00000003310.7:c.1425A>G	A475delinsA	COSMIC-H0588932	COSMIC-H0588932-M01-V01	COSMIC	24281903.0	False	False	False	False	False	23
RANBP2	ENSG00000153201.11	ENST00000283195.6	chr2	29	+	True	109356982	109356982	G	A	ENST00000283195.6:c.820G>A	G274R	Missense	E_7	SNP	True	0	Class 0: This mutation can be originally modeled.	1aa	10aa	Ranbp2	ENSMUSG00000003226.8	ENSMUST00000003310.7	chr10	29	+	SNP	Missense	E_7	58293454.0	58293454.0	G	A	ENSMUST00000003310.7:c.823G>A	G275R	58293454.0	58293454.0	G	A	ENSMUST00000003310.7:c.823G>A	G275R	COSMIC-H0590297	COSMIC-H0590297-M01-V01	COSMIC	24289115.0	False	False	False	False	False	11
RANBP2	ENSG00000153201.11	ENST00000283195.6	chr2	29	+	True	109380816	109380816	A	C	ENST00000283195.6:c.3821A>C	E1274A	Missense	E_20	SNP	True	0	Class 0: This mutation can be originally modeled.	67aa	28aa	Ranbp2	ENSMUSG00000003226.8	ENSMUST00000003310.7	chr10	29	+	SNP	Missense	E_20	58313084.0	58313084.0	A	C	ENSMUST00000003310.7:c.3803A>C	E1268A	58313084.0	58313084.0	A	C	ENSMUST00000003310.7:c.3803A>C	E1268A	COSMIC-H0590304	COSMIC-H0590304-M01-V01	COSMIC	24289133.0	False	False	False	False	False	95
RANBP2	ENSG00000153201.11	ENST00000283195.6	chr2	29	+	True	109382947	109382947	T	C	ENST00000283195.6:c.5952T>C	G1984delinsG	Silent	E_20	SNP	True	0	Class 0: This mutation can be originally modeled.	0aa	1aa	Ranbp2	ENSMUSG00000003226.8	ENSMUST00000003310.7	chr10	29	+	SNP	Silent	E_20	58314744.0	58314744.0	C	C	ENSMUST00000003310.7:c.5463C>C	G1821delinsG	58314744.0	58314744.0	C	C	ENSMUST00000003310.7:c.5463C>C	G1821delinsG	COSMIC-H0590305	COSMIC-H0590305-M01-V01	COSMIC	24289136.0	False	False	False	False	False	1
RANBP2	ENSG00000153201.11	ENST00000283195.6	chr2	29	+	True	109397731	109397731	A	C	ENST00000283195.6:c.8606A>C	N2869T	Missense	E_26	SNP	True	0	Class 0: This mutation can be originally modeled.	23aa	14aa	Ranbp2	ENSMUSG00000003226.8	ENSMUST00000003310.7	chr10	29	+	SNP	Missense	E_26	58326438.0	58326438.0	A	C	ENSMUST00000003310.7:c.8108A>C	N2703T	58326438.0	58326438.0	A	C	ENSMUST00000003310.7:c.8108A>C	N2703T	COSMIC-H0590306	COSMIC-H0590306-M01-V01	COSMIC	24287208.0	False	False	False	False	False	37
RANBP2	ENSG00000153201.11	ENST00000283195.6	chr2	29	+	True	109384600	109384600	C	T	ENST00000283195.6:c.7605C>T	F2535delinsF	Silent	E_20	SNP	True	0	Class 0: This mutation can be originally modeled.	37aa	19aa	Ranbp2	ENSMUSG00000003226.8	ENSMUST00000003310.7	chr10	29	+	SNP	Silent	E_20	58316400.0	58316400.0	T	T	ENSMUST00000003310.7:c.7119T>T	F2373delinsF	58316400.0	58316400.0	T	T	ENSMUST00000003310.7:c.7119T>T	F2373delinsF	COSMIC-H0590308	COSMIC-H0590308-M01-V01	COSMIC	24289141.0	False	False	False	False	False	56
RANBP2	ENSG00000153201.11	ENST00000283195.6	chr2	29	+	True	109382503	109382503	G	A	ENST00000283195.6:c.5508G>A	Q1836delinsQ	Silent	E_20	SNP	True	0	Class 0: This mutation can be originally modeled.	2aa	3aa	Ranbp2	ENSMUSG00000003226.8	ENSMUST00000003310.7	chr10	29	+	SNP	Silent	E_20	58314294.0	58314294.0	A	A	ENSMUST00000003310.7:c.5013A>A	Q1671delinsQ	58314294.0	58314294.0	A	A	ENSMUST00000003310.7:c.5013A>A	Q1671delinsQ	COSMIC-H0590310	COSMIC-H0590310-M01-V01	COSMIC	24289147.0	False	False	False	False	False	5
RANBP2	ENSG00000153201.11	ENST00000283195.6	chr2	29	+	True	109371497	109371497	C	T	ENST00000283195.6:c.2339C>T	P780L	Missense	E_16	SNP	True	0	Class 0: This mutation can be originally modeled.	4aa	3aa	Ranbp2	ENSMUSG00000003226.8	ENSMUST00000003310.7	chr10	29	+	SNP	Missense	E_16	58303073.0	58303073.0	C	T	ENSMUST00000003310.7:c.2339C>T	P780L	58303073.0	58303073.0	C	T	ENSMUST00000003310.7:c.2339C>T	P780L	COSMIC-H0590317	COSMIC-H0590317-M01-V01	COSMIC	24279103.0	False	False	False	False	False	7
RANBP2	ENSG00000153201.11	ENST00000283195.6	chr2	29	+	True	109379950	109379950	G	A	ENST00000283195.6:c.2955G>A	P985delinsP	Silent	E_20	SNP	True	0	Class 0: This mutation can be originally modeled.	41aa	0aa	Ranbp2	ENSMUSG00000003226.8	ENSMUST00000003310.7	chr10	29	+	SNP	Silent	E_20	58312233.0	58312233.0	A	A	ENSMUST00000003310.7:c.2952A>A	P984delinsP	58312233.0	58312233.0	A	A	ENSMUST00000003310.7:c.2952A>A	P984delinsP	COSMIC-H0590318	COSMIC-H0590318-M01-V01	COSMIC	24279106.0	False	False	False	False	False	41
RANBP2	ENSG00000153201.11	ENST00000283195.6	chr2	29	+	True	109383354	109383354	A	G	ENST00000283195.6:c.6359A>G	E2120G	Missense	E_20	SNP	True	0	Class 0: This mutation can be originally modeled.	70aa	68aa	Ranbp2	ENSMUSG00000003226.8	ENSMUST00000003310.7	chr10	29	+	SNP	Missense	E_20	58315151.0	58315151.0	A	G	ENSMUST00000003310.7:c.5870A>G	E1957G	58315151.0	58315151.0	A	G	ENSMUST00000003310.7:c.5870A>G	E1957G	COSMIC-H0590320	COSMIC-H0590320-M01-V01	COSMIC	24289171.0	False	False	False	False	False	138
RANBP2	ENSG00000153201.11	ENST00000283195.6	chr2	29	+	True	109383506	109383506	G	A	ENST00000283195.6:c.6511G>A	E2171K	Missense	E_20	SNP	True	0	Class 0: This mutation can be originally modeled.	121aa	17aa	Ranbp2	ENSMUSG00000003226.8	ENSMUST00000003310.7	chr10	29	+	SNP	Missense	E_20	58315303.0	58315303.0	G	A	ENSMUST00000003310.7:c.6022G>A	E2008K	58315303.0	58315303.0	G	A	ENSMUST00000003310.7:c.6022G>A	E2008K	COSMIC-H0590321	COSMIC-H0590321-M01-V01	COSMIC	24281940.0	False	False	False	False	False	138
RANBP2	ENSG00000153201.11	ENST00000283195.6	chr2	29	+	True	109382397	109382397	G	A	ENST00000283195.6:c.5402G>A	C1801Y	Missense	E_20	SNP	True	0	Class 0: This mutation can be originally modeled.	9aa	3aa	Ranbp2	ENSMUSG00000003226.8	ENSMUST00000003310.7	chr10	29	+	SNP	Missense	E_20	58314191.0	58314191.0	G	A	ENSMUST00000003310.7:c.4910G>A	C1637Y	58314191.0	58314191.0	G	A	ENSMUST00000003310.7:c.4910G>A	C1637Y	COSMIC-H0590322	COSMIC-H0590322-M01-V01	COSMIC	24291338.0	False	False	False	False	False	12
RANBP2	ENSG00000153201.11	ENST00000283195.6	chr2	29	+	True	109381162	109381162	A	T	ENST00000283195.6:c.4167A>T	P1389delinsP	Silent	E_20	SNP	True	0	Class 0: This mutation can be originally modeled.	2aa	1aa	Ranbp2	ENSMUSG00000003226.8	ENSMUST00000003310.7	chr10	29	+	SNP	Silent	E_20	58313433.0	58313433.0	A	T	ENSMUST00000003310.7:c.4152A>T	P1384delinsP	58313433.0	58313433.0	A	T	ENSMUST00000003310.7:c.4152A>T	P1384delinsP	COSMIC-H0590325	COSMIC-H0590325-M01-V01	COSMIC	24291347.0	False	False	False	False	False	3
RANBP2	ENSG00000153201.11	ENST00000283195.6	chr2	29	+	True	109381368	109381368	A	G	ENST00000283195.6:c.4373A>G	K1458R	Missense	E_20	SNP	True	0	Class 0: This mutation can be originally modeled.	2aa	8aa	Ranbp2	ENSMUSG00000003226.8	ENSMUST00000003310.7	chr10	29	+	SNP	Missense	E_20	58313624.0	58313624.0	A	G	ENSMUST00000003310.7:c.4343A>G	K1448R	58313624.0	58313624.0	A	G	ENSMUST00000003310.7:c.4343A>G	K1448R	COSMIC-H0590326	COSMIC-H0590326-M01-V01	COSMIC	24291350.0	False	False	False	False	False	10
RANBP2	ENSG00000153201.11	ENST00000283195.6	chr2	29	+	True	109380185	109380185	G	A	ENST00000283195.6:c.3190G>A	E1064K	Missense	E_20	SNP	True	0	Class 0: This mutation can be originally modeled.	5aa	19aa	Ranbp2	ENSMUSG00000003226.8	ENSMUST00000003310.7	chr10	29	+	SNP	Missense	E_20	58312468.0	58312468.0	G	A	ENSMUST00000003310.7:c.3187G>A	E1063K	58312468.0	58312468.0	G	A	ENSMUST00000003310.7:c.3187G>A	E1063K	COSMIC-H0590327	COSMIC-H0590327-M01-V01	COSMIC	24291354.0	False	False	False	False	False	24
RANBP2	ENSG00000153201.11	ENST00000283195.6	chr2	29	+	True	109370348	109370348	A	G	ENST00000283195.6:c.2123A>G	K708R	Missense	E_15	SNP	True	0	Class 0: This mutation can be originally modeled.	31aa	10aa	Ranbp2	ENSMUSG00000003226.8	ENSMUST00000003310.7	chr10	29	+	SNP	Missense	E_15	58301552.0	58301552.0	A	G	ENSMUST00000003310.7:c.2123A>G	K708R	58301552.0	58301552.0	A	G	ENSMUST00000003310.7:c.2123A>G	K708R	COSMIC-H0590330	COSMIC-H0590330-M01-V01	COSMIC	24291361.0	False	False	False	False	False	41
RANBP2	ENSG00000153201.11	ENST00000283195.6	chr2	29	+	True	109382669	109382669	C	G	ENST00000283195.6:c.5674C>G	P1892A	Missense	E_20	SNP	True	0	Class 0: This mutation can be originally modeled.	1aa	10aa	Ranbp2	ENSMUSG00000003226.8	ENSMUST00000003310.7	chr10	29	+	SNP	Missense	E_20	58314466.0	58314466.0	C	G	ENSMUST00000003310.7:c.5185C>G	P1729A	58314466.0	58314466.0	C	G	ENSMUST00000003310.7:c.5185C>G	P1729A	COSMIC-H0590331	COSMIC-H0590331-M01-V01	COSMIC	24287709.0	False	False	False	False	False	11
RANBP2	ENSG00000153201.11	ENST00000283195.6	chr2	29	+	True	109368085	109368085	G	A	ENST00000283195.6:c.1557G>A	V519delinsV	Silent	E_11	SNP	True	0	Class 0: This mutation can be originally modeled.	10aa	1aa	Ranbp2	ENSMUSG00000003226.8	ENSMUST00000003310.7	chr10	29	+	SNP	Silent	E_11	58300006.0	58300006.0	G	A	ENSMUST00000003310.7:c.1557G>A	V519delinsV	58300006.0	58300006.0	G	A	ENSMUST00000003310.7:c.1557G>A	V519delinsV	COSMIC-H0590335	COSMIC-H0590335-M01-V01	COSMIC	24291371.0	False	False	False	False	False	11
RANBP2	ENSG00000153201.11	ENST00000283195.6	chr2	29	+	True	109398718	109398718	G	T	ENST00000283195.6:c.8895G>T	M2965I	Missense	E_27	SNP	True	0	Class 0: This mutation can be originally modeled.	9aa	1aa	Ranbp2	ENSMUSG00000003226.8	ENSMUST00000003310.7	chr10	29	+	SNP	Missense	E_27	58328367.0	58328367.0	G	T	ENSMUST00000003310.7:c.8382G>T	M2794I	58328367.0	58328367.0	G	T	ENSMUST00000003310.7:c.8382G>T	M2794I	COSMIC-H0590336	COSMIC-H0590336-M01-V01	COSMIC	24281046.0	False	False	False	False	False	10
RANBP2	ENSG00000153201.11	ENST00000283195.6	chr2	29	+	True	109400213	109400213	G	C	ENST00000283195.6:c.9531G>C	K3177N	Missense	E_29	SNP	True	0	Class 0: This mutation can be originally modeled.	3aa	22aa	Ranbp2	ENSMUSG00000003226.8	ENSMUST00000003310.7	chr10	29	+	SNP	Missense	E_29	58329646.0	58329646.0	G	C	ENSMUST00000003310.7:c.9018G>C	K3006N	58329646.0	58329646.0	G	C	ENSMUST00000003310.7:c.9018G>C	K3006N	COSMIC-H0590337	COSMIC-H0590337-M01-V01	COSMIC	24286647.0	False	False	False	False	False	25
RANBP2	ENSG00000153201.11	ENST00000283195.6	chr2	29	+	True	109371670	109371670	G	C	ENST00000283195.6:c.2421G>C	Q807H	Missense	E_17	SNP	True	0	Class 0: This mutation can be originally modeled.	22aa	24aa	Ranbp2	ENSMUSG00000003226.8	ENSMUST00000003310.7	chr10	29	+	SNP	Missense	E_17	58303250.0	58303250.0	A	C	ENSMUST00000003310.7:c.2421A>C	Q807H	58303250.0	58303250.0	A	C	ENSMUST00000003310.7:c.2421A>C	Q807H	COSMIC-H0590339	COSMIC-H0590339-M01-V01	COSMIC	24291382.0	False	False	False	False	False	46
RANBP2	ENSG00000153201.11	ENST00000283195.6	chr2	29	+	True	109371654	109371654	G	A	ENST00000283195.6:c.2405G>A	R802Q	Missense	E_17	SNP	True	0	Class 0: This mutation can be originally modeled.	17aa	29aa	Ranbp2	ENSMUSG00000003226.8	ENSMUST00000003310.7	chr10	29	+	SNP	Missense	E_17	58303234.0	58303234.0	G	A	ENSMUST00000003310.7:c.2405G>A	R802Q	58303234.0	58303234.0	G	A	ENSMUST00000003310.7:c.2405G>A	R802Q	COSMIC-H0590345	COSMIC-H0590345-M01-V01	COSMIC	24291398.0	False	False	False	False	False	46
RANBP2	ENSG00000153201.11	ENST00000283195.6	chr2	29	+	True	109380692	109380692	C	T	ENST00000283195.6:c.3697C>T	L1233delinsL	Silent	E_20	SNP	True	0	Class 0: This mutation can be originally modeled.	26aa	69aa	Ranbp2	ENSMUSG00000003226.8	ENSMUST00000003310.7	chr10	29	+	SNP	Silent	E_20	58312960.0	58312960.0	C	T	ENSMUST00000003310.7:c.3679C>T	L1227delinsL	58312960.0	58312960.0	C	T	ENSMUST00000003310.7:c.3679C>T	L1227delinsL	COSMIC-H0590350	COSMIC-H0590350-M01-V01	COSMIC	24291513.0	False	False	False	False	False	95
RANBP2	ENSG00000153201.11	ENST00000283195.6	chr2	29	+	True	109365525	109365525	G	C	ENST00000283195.6:c.1213G>C	D405H	Missense	E_9	SNP	True	0	Class 0: This mutation can be originally modeled.	1aa	3aa	Ranbp2	ENSMUSG00000003226.8	ENSMUST00000003310.7	chr10	29	+	SNP	Missense	E_9	58297807.0	58297807.0	G	C	ENSMUST00000003310.7:c.1213G>C	D405H	58297807.0	58297807.0	G	C	ENSMUST00000003310.7:c.1213G>C	D405H	COSMIC-H0590353	COSMIC-H0590353-M01-V01	COSMIC	24288194.0	False	False	False	False	False	4
RANBP2	ENSG00000153201.11	ENST00000283195.6	chr2	29	+	True	109380751	109380751	G	A	ENST00000283195.6:c.3756G>A	M1252I	Missense	E_20	SNP	True	0	Class 0: This mutation can be originally modeled.	45aa	50aa	Ranbp2	ENSMUSG00000003226.8	ENSMUST00000003310.7	chr10	29	+	SNP	Missense	E_20	58313019.0	58313019.0	G	A	ENSMUST00000003310.7:c.3738G>A	M1246I	58313019.0	58313019.0	G	A	ENSMUST00000003310.7:c.3738G>A	M1246I	COSMIC-H0590355	COSMIC-H0590355-M01-V01	COSMIC	24291527.0	False	False	False	False	False	95
RANBP2	ENSG00000153201.11	ENST00000283195.6	chr2	29	+	True	109400092	109400092	C	T	ENST00000283195.6:c.9410C>T	S3137F	Missense	E_29	SNP	True	0	Class 0: This mutation can be originally modeled.	5aa	6aa	Ranbp2	ENSMUSG00000003226.8	ENSMUST00000003310.7	chr10	29	+	SNP	Missense	E_29	58329525.0	58329525.0	C	T	ENSMUST00000003310.7:c.8897C>T	S2966F	58329525.0	58329525.0	C	T	ENSMUST00000003310.7:c.8897C>T	S2966F	COSMIC-H0590356	COSMIC-H0590356-M01-V01	COSMIC	24291530.0	False	False	False	False	False	11
RANBP2	ENSG00000153201.11	ENST00000283195.6	chr2	29	+	True	109380099	109380099	C	G	ENST00000283195.6:c.3104C>G	S1035*	Nonsense	E_20	SNP	True	0	Class 0: This mutation can be originally modeled.	12aa	17aa	Ranbp2	ENSMUSG00000003226.8	ENSMUST00000003310.7	chr10	29	+	SNP	Nonsense	E_20	58312382.0	58312382.0	C	G	ENSMUST00000003310.7:c.3101C>G	S1034*	58312382.0	58312382.0	C	G	ENSMUST00000003310.7:c.3101C>G	S1034*	COSMIC-H0590358	COSMIC-H0590358-M01-V01	COSMIC	24278259.0	False	False	False	False	False	29
RANBP2	ENSG00000153201.11	ENST00000283195.6	chr2	29	+	True	109370354	109370354	A	G	ENST00000283195.6:c.2129A>G	Y710C	Missense	E_15	SNP	True	0	Class 0: This mutation can be originally modeled.	33aa	8aa	Ranbp2	ENSMUSG00000003226.8	ENSMUST00000003310.7	chr10	29	+	SNP	Missense	E_15	58301558.0	58301558.0	A	G	ENSMUST00000003310.7:c.2129A>G	Y710C	58301558.0	58301558.0	A	G	ENSMUST00000003310.7:c.2129A>G	Y710C	COSMIC-H0590359	COSMIC-H0590359-M01-V01	COSMIC	24291535.0	False	False	False	False	False	41
RANBP2	ENSG00000153201.11	ENST00000283195.6	chr2	29	+	True	109382736	109382736	A	G	ENST00000283195.6:c.5741A>G	K1914R	Missense	E_20	SNP	True	0	Class 0: This mutation can be originally modeled.	8aa	0aa	Ranbp2	ENSMUSG00000003226.8	ENSMUST00000003310.7	chr10	29	+	SNP	Missense	E_20	58314533.0	58314533.0	A	G	ENSMUST00000003310.7:c.5252A>G	K1751R	58314533.0	58314533.0	A	G	ENSMUST00000003310.7:c.5252A>G	K1751R	COSMIC-H0590361	COSMIC-H0590361-M01-V01	COSMIC	24291542.0	False	False	False	False	False	8
RANBP2	ENSG00000153201.11	ENST00000283195.6	chr2	29	+	True	109389488	109389488	G	A	ENST00000283195.6:c.8278G>A	V2760I	Missense	E_23	SNP	True	0	Class 0: This mutation can be originally modeled.	1aa	0aa	Ranbp2	ENSMUSG00000003226.8	ENSMUST00000003310.7	chr10	29	+	SNP	Missense	E_23	58320428.0	58320428.0	G	A	ENSMUST00000003310.7:c.7783G>A	V2595I	58320428.0	58320428.0	G	A	ENSMUST00000003310.7:c.7783G>A	V2595I	COSMIC-H0590364	COSMIC-H0590364-M01-V01	COSMIC	24291549.0	False	False	False	False	False	1
RANBP2	ENSG00000153201.11	ENST00000283195.6	chr2	29	+	True	109384194	109384194	G	C	ENST00000283195.6:c.7199G>C	R2400T	Missense	E_20	SNP	True	0	Class 0: This mutation can be originally modeled.	5aa	2aa	Ranbp2	ENSMUSG00000003226.8	ENSMUST00000003310.7	chr10	29	+	SNP	Missense	E_20	58315991.0	58315991.0	G	C	ENSMUST00000003310.7:c.6710G>C	R2237T	58315991.0	58315991.0	G	C	ENSMUST00000003310.7:c.6710G>C	R2237T	COSMIC-H0590368	COSMIC-H0590368-M01-V01	COSMIC	24291560.0	False	False	False	False	False	7
RANBP2	ENSG00000153201.11	ENST00000283195.6	chr2	29	+	True	109380116	109380116	G	A	ENST00000283195.6:c.3121G>A	D1041N	Missense	E_20	SNP	True	0	Class 0: This mutation can be originally modeled.	18aa	11aa	Ranbp2	ENSMUSG00000003226.8	ENSMUST00000003310.7	chr10	29	+	SNP	Missense	E_20	58312399.0	58312399.0	G	A	ENSMUST00000003310.7:c.3118G>A	D1040N	58312399.0	58312399.0	G	A	ENSMUST00000003310.7:c.3118G>A	D1040N	COSMIC-H0590369	COSMIC-H0590369-M01-V01	COSMIC	24291563.0	False	False	False	False	False	29
RANBP2	ENSG00000153201.11	ENST00000283195.6	chr2	29	+	True	109381247	109381247	C	T	ENST00000283195.6:c.4252C>T	H1418Y	Missense	E_20	SNP	True	0	Class 0: This mutation can be originally modeled.	3aa	4aa	Ranbp2	ENSMUSG00000003226.8	ENSMUST00000003310.7	chr10	29	+	SNP	Missense	E_20	58313518.0	58313518.0	C	T	ENSMUST00000003310.7:c.4237C>T	H1413Y	58313518.0	58313518.0	C	T	ENSMUST00000003310.7:c.4237C>T	H1413Y	COSMIC-H0590370	COSMIC-H0590370-M01-V01	COSMIC	24291567.0	False	False	False	False	False	7
RANBP2	ENSG00000153201.11	ENST00000283195.6	chr2	29	+	True	109388981	109388981	G	A	ENST00000283195.6:c.8057G>A	G2686E	Missense	E_22	SNP	True	0	Class 0: This mutation can be originally modeled.	6aa	5aa	Ranbp2	ENSMUSG00000003226.8	ENSMUST00000003310.7	chr10	29	+	SNP	Missense	E_22	58319755.0	58319755.0	G	A	ENSMUST00000003310.7:c.7568G>A	G2523E	58319755.0	58319755.0	G	A	ENSMUST00000003310.7:c.7568G>A	G2523E	COSMIC-H0590374	COSMIC-H0590374-M01-V01	COSMIC	24291581.0	False	False	False	False	False	11
RANBP2	ENSG00000153201.11	ENST00000283195.6	chr2	29	+	True	109369912	109369912	G	A	ENST00000283195.6:c.1948G>A	A650T	Missense	E_14	SNP	True	0	Class 0: This mutation can be originally modeled.	5aa	17aa	Ranbp2	ENSMUSG00000003226.8	ENSMUST00000003310.7	chr10	29	+	SNP	Missense	E_14	58301296.0	58301296.0	G	A	ENSMUST00000003310.7:c.1948G>A	A650T	58301296.0	58301296.0	G	A	ENSMUST00000003310.7:c.1948G>A	A650T	COSMIC-H0590377	COSMIC-H0590377-M01-V01	COSMIC	24287450.0	False	False	False	False	False	22
RANBP2	ENSG00000153201.11	ENST00000283195.6	chr2	29	+	True	109384779	109384779	A	C	ENST00000283195.6:c.7784A>C	N2595T	Missense	E_20	SNP	True	0	Class 0: This mutation can be originally modeled.	3aa	1aa	Ranbp2	ENSMUSG00000003226.8	ENSMUST00000003310.7	chr10	29	+	SNP	Missense	E_20	58316579.0	58316579.0	A	C	ENSMUST00000003310.7:c.7298A>C	N2433T	58316579.0	58316579.0	A	C	ENSMUST00000003310.7:c.7298A>C	N2433T	COSMIC-H0590878	COSMIC-H0590878-M01-V01	COSMIC	24291591.0	False	False	False	False	False	4
RANBP2	ENSG00000153201.11	ENST00000283195.6	chr2	29	+	True	109382498	109382498	A	C	ENST00000283195.6:c.5503A>C	S1835R	Missense	E_20	SNP	True	0	Class 0: This mutation can be originally modeled.	1aa	4aa	Ranbp2	ENSMUSG00000003226.8	ENSMUST00000003310.7	chr10	29	+	SNP	Missense	E_20	58314289.0	58314289.0	A	C	ENSMUST00000003310.7:c.5008A>C	S1670R	58314289.0	58314289.0	A	C	ENSMUST00000003310.7:c.5008A>C	S1670R	COSMIC-H0590879	COSMIC-H0590879-M01-V01	COSMIC	24291593.0	False	False	False	False	False	5
RANBP2	ENSG00000153201.11	ENST00000283195.6	chr2	29	+	True	109389335	109389335	G	T	ENST00000283195.6:c.8125G>T	E2709*	Nonsense	E_23	SNP	True	0	Class 0: This mutation can be originally modeled.	1aa	1aa	Ranbp2	ENSMUSG00000003226.8	ENSMUST00000003310.7	chr10	29	+	SNP	Nonsense	E_23	58320275.0	58320275.0	G	T	ENSMUST00000003310.7:c.7630G>T	E2544*	58320275.0	58320275.0	G	T	ENSMUST00000003310.7:c.7630G>T	E2544*	COSMIC-H0590880	COSMIC-H0590880-M01-V01	COSMIC	24286499.0	False	False	False	False	False	2
RANBP2	ENSG00000153201.11	ENST00000283195.6	chr2	29	+	True	109345651	109345651	A	G	ENST00000283195.6:c.136A>G	K46E	Missense	E_2	SNP	True	0	Class 0: This mutation can be originally modeled.	21aa	3aa	Ranbp2	ENSMUSG00000003226.8	ENSMUST00000003310.7	chr10	29	+	SNP	Missense	E_2	58287869.0	58287869.0	A	G	ENSMUST00000003310.7:c.136A>G	K46E	58287869.0	58287869.0	A	G	ENSMUST00000003310.7:c.136A>G	K46E	COSMIC-H0590881	COSMIC-H0590881-M01-V01	COSMIC	24291598.0	False	False	False	False	False	24
RANBP2	ENSG00000153201.11	ENST00000283195.6	chr2	29	+	True	109389437	109389437	A	T	ENST00000283195.6:c.8227A>T	T2743S	Missense	E_23	SNP	True	0	Class 0: This mutation can be originally modeled.	19aa	14aa	Ranbp2	ENSMUSG00000003226.8	ENSMUST00000003310.7	chr10	29	+	SNP	Missense	E_23	58320377.0	58320377.0	A	T	ENSMUST00000003310.7:c.7732A>T	T2578S	58320377.0	58320377.0	A	T	ENSMUST00000003310.7:c.7732A>T	T2578S	COSMIC-H0591989	COSMIC-H0591989-M01-V01	COSMIC	24278472.0	False	False	False	False	False	33
RANBP2	ENSG00000153201.11	ENST00000283195.6	chr2	29	+	True	109383795	109383795	T	C	ENST00000283195.6:c.6800T>C	F2267S	Missense	E_20	SNP	True	0	Class 0: This mutation can be originally modeled.	45aa	21aa	Ranbp2	ENSMUSG00000003226.8	ENSMUST00000003310.7	chr10	29	+	SNP	Missense	E_20	58315592.0	58315592.0	T	C	ENSMUST00000003310.7:c.6311T>C	F2104S	58315592.0	58315592.0	T	C	ENSMUST00000003310.7:c.6311T>C	F2104S	COSMIC-H0591992	COSMIC-H0591992-M01-V01	COSMIC	24292231.0	False	False	False	False	False	66
RANBP2	ENSG00000153201.11	ENST00000283195.6	chr2	29	+	True	109380701	109380701	C	T	ENST00000283195.6:c.3706C>T	R1236*	Nonsense	E_20	SNP	True	0	Class 0: This mutation can be originally modeled.	29aa	66aa	Ranbp2	ENSMUSG00000003226.8	ENSMUST00000003310.7	chr10	29	+	SNP	Nonsense	E_20	58312969.0	58312969.0	C	T	ENSMUST00000003310.7:c.3688C>T	R1230*	58312969.0	58312969.0	C	T	ENSMUST00000003310.7:c.3688C>T	R1230*	COSMIC-H0592001	COSMIC-H0592001-M01-V01	COSMIC	24292251.0	False	False	False	False	False	95
RANBP2	ENSG00000153201.11	ENST00000283195.6	chr2	29	+	True	109383362	109383362	G	A	ENST00000283195.6:c.6367G>A	A2123T	Missense	E_20	SNP	True	0	Class 0: This mutation can be originally modeled.	73aa	65aa	Ranbp2	ENSMUSG00000003226.8	ENSMUST00000003310.7	chr10	29	+	SNP	Missense	E_20	58315159.0	58315159.0	G	A	ENSMUST00000003310.7:c.5878G>A	A1960T	58315159.0	58315159.0	G	A	ENSMUST00000003310.7:c.5878G>A	A1960T	COSMIC-H0592009	COSMIC-H0592009-M01-V01	COSMIC	24289173.0	False	False	False	False	False	138
RANBP2	ENSG00000153201.11	ENST00000283195.6	chr2	29	+	True	109384164	109384164	T	G	ENST00000283195.6:c.7169T>G	M2390R	Missense	E_20	SNP	True	0	Class 0: This mutation can be originally modeled.	100aa	3aa	Ranbp2	ENSMUSG00000003226.8	ENSMUST00000003310.7	chr10	29	+	SNP	Missense	E_20	58315961.0	58315961.0	T	G	ENSMUST00000003310.7:c.6680T>G	M2227R	58315961.0	58315961.0	T	G	ENSMUST00000003310.7:c.6680T>G	M2227R	COSMIC-H0592010	COSMIC-H0592010-M01-V01	COSMIC	24289178.0	False	False	False	False	False	103
RANBP2	ENSG00000153201.11	ENST00000283195.6	chr2	29	+	True	109384265	109384265	A	G	ENST00000283195.6:c.7270A>G	K2424E	Missense	E_20	SNP	True	0	Class 0: This mutation can be originally modeled.	7aa	29aa	Ranbp2	ENSMUSG00000003226.8	ENSMUST00000003310.7	chr10	29	+	SNP	Missense	E_20	58316062.0	58316062.0	A	G	ENSMUST00000003310.7:c.6781A>G	K2261E	58316062.0	58316062.0	A	G	ENSMUST00000003310.7:c.6781A>G	K2261E	COSMIC-H0592011	COSMIC-H0592011-M01-V01	COSMIC	24289179.0	False	False	False	False	False	36
RANBP2	ENSG00000153201.11	ENST00000283195.6	chr2	29	+	True	109384463	109384463	G	T	ENST00000283195.6:c.7468G>T	D2490Y	Missense	E_20	SNP	True	0	Class 0: This mutation can be originally modeled.	0aa	0aa	Ranbp2	ENSMUSG00000003226.8	ENSMUST00000003310.7	chr10	29	+	SNP	Missense	E_20	58316260.0	58316260.0	G	T	ENSMUST00000003310.7:c.6979G>T	D2327Y	58316260.0	58316260.0	G	T	ENSMUST00000003310.7:c.6979G>T	D2327Y	COSMIC-H0592012	COSMIC-H0592012-M01-V01	COSMIC	24289181.0	False	False	False	False	False	0
RANBP2	ENSG00000153201.11	ENST00000283195.6	chr2	29	+	True	109371685	109371685	A	T	ENST00000283195.6:c.2436A>T	K812N	Missense	E_17	SNP	True	0	Class 0: This mutation can be originally modeled.	27aa	19aa	Ranbp2	ENSMUSG00000003226.8	ENSMUST00000003310.7	chr10	29	+	SNP	Missense	E_17	58303265.0	58303265.0	A	T	ENSMUST00000003310.7:c.2436A>T	K812N	58303265.0	58303265.0	A	T	ENSMUST00000003310.7:c.2436A>T	K812N	COSMIC-H0592016	COSMIC-H0592016-M01-V01	COSMIC	24278100.0	False	False	False	False	False	46
RANBP2	ENSG00000153201.11	ENST00000283195.6	chr2	29	+	True	109384527	109384527	C	T	ENST00000283195.6:c.7532C>T	P2511L	Missense	E_20	SNP	True	0	Class 0: This mutation can be originally modeled.	13aa	43aa	Ranbp2	ENSMUSG00000003226.8	ENSMUST00000003310.7	chr10	29	+	SNP	Missense	E_20	58316327.0	58316327.0	C	T	ENSMUST00000003310.7:c.7046C>T	P2349L	58316327.0	58316327.0	C	T	ENSMUST00000003310.7:c.7046C>T	P2349L	COSMIC-H0592024	COSMIC-H0592024-M01-V01	COSMIC	24289413.0	False	False	False	False	False	56
RANBP2	ENSG00000153201.11	ENST00000283195.6	chr2	29	+	True	109384632	109384632	G	T	ENST00000283195.6:c.7637G>T	G2546V	Missense	E_20	SNP	True	0	Class 0: This mutation can be originally modeled.	48aa	8aa	Ranbp2	ENSMUSG00000003226.8	ENSMUST00000003310.7	chr10	29	+	SNP	Missense	E_20	58316432.0	58316432.0	G	T	ENSMUST00000003310.7:c.7151G>T	G2384V	58316432.0	58316432.0	G	T	ENSMUST00000003310.7:c.7151G>T	G2384V	COSMIC-H0592025	COSMIC-H0592025-M01-V01	COSMIC	24285365.0	False	False	False	False	False	56
RANBP2	ENSG00000153201.11	ENST00000283195.6	chr2	29	+	True	109347290	109347290	T	C	ENST00000283195.6:c.201T>C	G67delinsG	Silent	E_3	SNP	True	0	Class 0: This mutation can be originally modeled.	16aa	4aa	Ranbp2	ENSMUSG00000003226.8	ENSMUST00000003310.7	chr10	29	+	SNP	Silent	E_3	58289194.0	58289194.0	T	C	ENSMUST00000003310.7:c.201T>C	G67delinsG	58289194.0	58289194.0	T	C	ENSMUST00000003310.7:c.201T>C	G67delinsG	COSMIC-H0592027	COSMIC-H0592027-M01-V01	COSMIC	24289425.0	False	False	False	False	False	20
RANBP2	ENSG00000153201.11	ENST00000283195.6	chr2	29	+	True	109380502	109380502	T	C	ENST00000283195.6:c.3507T>C	G1169delinsG	Silent	E_20	SNP	True	0	Class 0: This mutation can be originally modeled.	2aa	36aa	Ranbp2	ENSMUSG00000003226.8	ENSMUST00000003310.7	chr10	29	+	SNP	Silent	E_20	58312770.0	58312770.0	C	C	ENSMUST00000003310.7:c.3489C>C	G1163delinsG	58312770.0	58312770.0	C	C	ENSMUST00000003310.7:c.3489C>C	G1163delinsG	COSMIC-H0592028	COSMIC-H0592028-M01-V01	COSMIC	24289431.0	False	False	False	False	False	38
RANBP2	ENSG00000153201.11	ENST00000283195.6	chr2	29	+	True	109371428	109371428	G	T	ENST00000283195.6:c.2270G>T	S757I	Missense	E_16	SNP	True	0	Class 0: This mutation can be originally modeled.	23aa	3aa	Ranbp2	ENSMUSG00000003226.8	ENSMUST00000003310.7	chr10	29	+	SNP	Missense	E_16	58303004.0	58303004.0	G	T	ENSMUST00000003310.7:c.2270G>T	S757I	58303004.0	58303004.0	G	T	ENSMUST00000003310.7:c.2270G>T	S757I	COSMIC-H0592031	COSMIC-H0592031-M01-V01	COSMIC	24289438.0	False	False	False	False	False	26
RANBP2	ENSG00000153201.11	ENST00000283195.6	chr2	29	+	True	109380065	109380065	C	T	ENST00000283195.6:c.3070C>T	H1024Y	Missense	E_20	SNP	True	0	Class 0: This mutation can be originally modeled.	1aa	28aa	Ranbp2	ENSMUSG00000003226.8	ENSMUST00000003310.7	chr10	29	+	SNP	Missense	E_20	58312348.0	58312348.0	C	T	ENSMUST00000003310.7:c.3067C>T	H1023Y	58312348.0	58312348.0	C	T	ENSMUST00000003310.7:c.3067C>T	H1023Y	COSMIC-H0592032	COSMIC-H0592032-M01-V01	COSMIC	24289442.0	False	False	False	False	False	29
RANBP2	ENSG00000153201.11	ENST00000283195.6	chr2	29	+	True	109380587	109380587	C	T	ENST00000283195.6:c.3592C>T	R1198C	Missense	E_20	SNP	True	0	Class 0: This mutation can be originally modeled.	31aa	7aa	Ranbp2	ENSMUSG00000003226.8	ENSMUST00000003310.7	chr10	29	+	SNP	Missense	E_20	58312855.0	58312855.0	C	T	ENSMUST00000003310.7:c.3574C>T	R1192C	58312855.0	58312855.0	C	T	ENSMUST00000003310.7:c.3574C>T	R1192C	COSMIC-H0592033	COSMIC-H0592033-M01-V01	COSMIC	24282719.0	False	False	False	False	False	38
RANBP2	ENSG00000153201.11	ENST00000283195.6	chr2	29	+	True	109381220	109381220	G	A	ENST00000283195.6:c.4225G>A	A1409T	Missense	E_20	SNP	True	0	Class 0: This mutation can be originally modeled.	4aa	0aa	Ranbp2	ENSMUSG00000003226.8	ENSMUST00000003310.7	chr10	29	+	SNP	Missense	E_20	58313491.0	58313491.0	G	A	ENSMUST00000003310.7:c.4210G>A	A1404T	58313491.0	58313491.0	G	A	ENSMUST00000003310.7:c.4210G>A	A1404T	COSMIC-H0592034	COSMIC-H0592034-M01-V01	COSMIC	24289446.0	False	False	False	False	False	4
RANBP2	ENSG00000153201.11	ENST00000283195.6	chr2	29	+	True	109382783	109382783	C	T	ENST00000283195.6:c.5788C>T	Q1930*	Nonsense	E_20	SNP	True	0	Class 0: This mutation can be originally modeled.	2aa	3aa	Ranbp2	ENSMUSG00000003226.8	ENSMUST00000003310.7	chr10	29	+	SNP	Nonsense	E_20	58314580.0	58314580.0	C	T	ENSMUST00000003310.7:c.5299C>T	Q1767*	58314580.0	58314580.0	C	T	ENSMUST00000003310.7:c.5299C>T	Q1767*	COSMIC-H0592035	COSMIC-H0592035-M01-V01	COSMIC	24289447.0	False	False	False	False	False	5
RANBP2	ENSG00000153201.11	ENST00000283195.6	chr2	29	+	True	109389438	109389438	C	T	ENST00000283195.6:c.8228C>T	T2743I	Missense	E_23	SNP	True	0	Class 0: This mutation can be originally modeled.	19aa	14aa	Ranbp2	ENSMUSG00000003226.8	ENSMUST00000003310.7	chr10	29	+	SNP	Missense	E_23	58320378.0	58320378.0	C	T	ENSMUST00000003310.7:c.7733C>T	T2578I	58320378.0	58320378.0	C	T	ENSMUST00000003310.7:c.7733C>T	T2578I	COSMIC-H0592037	COSMIC-H0592037-M01-V01	COSMIC	24289450.0	False	False	False	False	False	33
RANBP2	ENSG00000153201.11	ENST00000283195.6	chr2	29	+	True	109352001	109352001	A	T	ENST00000283195.6:c.419A>T	D140V	Missense	E_5	SNP	True	0	Class 0: This mutation can be originally modeled.	21aa	1aa	Ranbp2	ENSMUSG00000003226.8	ENSMUST00000003310.7	chr10	29	+	SNP	Missense	E_5	58291054.0	58291054.0	A	T	ENSMUST00000003310.7:c.419A>T	D140V	58291054.0	58291054.0	A	T	ENSMUST00000003310.7:c.419A>T	D140V	COSMIC-H0592038	COSMIC-H0592038-M01-V01	COSMIC	24289452.0	False	False	False	False	False	22
RANBP2	ENSG00000153201.11	ENST00000283195.6	chr2	29	+	True	109383435	109383435	T	C	ENST00000283195.6:c.6440T>C	L2147S	Missense	E_20	SNP	True	0	Class 0: This mutation can be originally modeled.	97aa	41aa	Ranbp2	ENSMUSG00000003226.8	ENSMUST00000003310.7	chr10	29	+	SNP	Missense	E_20	58315232.0	58315232.0	T	C	ENSMUST00000003310.7:c.5951T>C	L1984S	58315232.0	58315232.0	T	C	ENSMUST00000003310.7:c.5951T>C	L1984S	COSMIC-H0592040	COSMIC-H0592040-M01-V01	COSMIC	24289458.0	False	False	False	False	False	138
RANBP2	ENSG00000153201.11	ENST00000283195.6	chr2	29	+	True	109383979	109383979	T	A	ENST00000283195.6:c.6984T>A	N2328K	Missense	E_20	SNP	True	0	Class 0: This mutation can be originally modeled.	38aa	65aa	Ranbp2	ENSMUSG00000003226.8	ENSMUST00000003310.7	chr10	29	+	SNP	Missense	E_20	58315776.0	58315776.0	T	A	ENSMUST00000003310.7:c.6495T>A	N2165K	58315776.0	58315776.0	T	A	ENSMUST00000003310.7:c.6495T>A	N2165K	COSMIC-H0592042	COSMIC-H0592042-M01-V01	COSMIC	24289464.0	False	False	False	False	False	103
RANBP2	ENSG00000153201.11	ENST00000283195.6	chr2	29	+	True	109383982	109383982	A	T	ENST00000283195.6:c.6987A>T	E2329D	Missense	E_20	SNP	True	0	Class 0: This mutation can be originally modeled.	39aa	64aa	Ranbp2	ENSMUSG00000003226.8	ENSMUST00000003310.7	chr10	29	+	SNP	Missense	E_20	58315779.0	58315779.0	A	T	ENSMUST00000003310.7:c.6498A>T	E2166D	58315779.0	58315779.0	A	T	ENSMUST00000003310.7:c.6498A>T	E2166D	COSMIC-H0592043	COSMIC-H0592043-M01-V01	COSMIC	24289467.0	False	False	False	False	False	103
RANBP2	ENSG00000153201.11	ENST00000283195.6	chr2	29	+	True	109383984	109383984	A	G	ENST00000283195.6:c.6989A>G	Q2330R	Missense	E_20	SNP	True	0	Class 0: This mutation can be originally modeled.	40aa	63aa	Ranbp2	ENSMUSG00000003226.8	ENSMUST00000003310.7	chr10	29	+	SNP	Missense	E_20	58315781.0	58315781.0	A	G	ENSMUST00000003310.7:c.6500A>G	Q2167R	58315781.0	58315781.0	A	G	ENSMUST00000003310.7:c.6500A>G	Q2167R	COSMIC-H0592044	COSMIC-H0592044-M01-V01	COSMIC	24289470.0	False	False	False	False	False	103
RANBP2	ENSG00000153201.11	ENST00000283195.6	chr2	29	+	True	109384071	109384071	T	C	ENST00000283195.6:c.7076T>C	I2359T	Missense	E_20	SNP	True	0	Class 0: This mutation can be originally modeled.	69aa	34aa	Ranbp2	ENSMUSG00000003226.8	ENSMUST00000003310.7	chr10	29	+	SNP	Missense	E_20	58315868.0	58315868.0	T	C	ENSMUST00000003310.7:c.6587T>C	I2196T	58315868.0	58315868.0	T	C	ENSMUST00000003310.7:c.6587T>C	I2196T	COSMIC-H0592045	COSMIC-H0592045-M01-V01	COSMIC	24289472.0	False	False	False	False	False	103
RANBP2	ENSG00000153201.11	ENST00000283195.6	chr2	29	+	True	109384073	109384073	T	G	ENST00000283195.6:c.7078T>G	L2360V	Missense	E_20	SNP	True	0	Class 0: This mutation can be originally modeled.	70aa	33aa	Ranbp2	ENSMUSG00000003226.8	ENSMUST00000003310.7	chr10	29	+	SNP	Missense	E_20	58315870.0	58315870.0	T	G	ENSMUST00000003310.7:c.6589T>G	L2197V	58315870.0	58315870.0	T	G	ENSMUST00000003310.7:c.6589T>G	L2197V	COSMIC-H0592046	COSMIC-H0592046-M01-V01	COSMIC	24289474.0	False	False	False	False	False	103
RANBP2	ENSG00000153201.11	ENST00000283195.6	chr2	29	+	True	109384075	109384075	A	T	ENST00000283195.6:c.7080A>T	L2360F	Missense	E_20	SNP	True	0	Class 0: This mutation can be originally modeled.	70aa	33aa	Ranbp2	ENSMUSG00000003226.8	ENSMUST00000003310.7	chr10	29	+	SNP	Missense	E_20	58315872.0	58315872.0	A	T	ENSMUST00000003310.7:c.6591A>T	L2197F	58315872.0	58315872.0	A	T	ENSMUST00000003310.7:c.6591A>T	L2197F	COSMIC-H0592047	COSMIC-H0592047-M01-V01	COSMIC	24289478.0	False	False	False	False	False	103
RANBP2	ENSG00000153201.11	ENST00000283195.6	chr2	29	+	True	109384077	109384077	A	T	ENST00000283195.6:c.7082A>T	Q2361L	Missense	E_20	SNP	True	0	Class 0: This mutation can be originally modeled.	71aa	32aa	Ranbp2	ENSMUSG00000003226.8	ENSMUST00000003310.7	chr10	29	+	SNP	Missense	E_20	58315874.0	58315874.0	A	T	ENSMUST00000003310.7:c.6593A>T	Q2198L	58315874.0	58315874.0	A	T	ENSMUST00000003310.7:c.6593A>T	Q2198L	COSMIC-H0592048	COSMIC-H0592048-M01-V01	COSMIC	24289481.0	False	False	False	False	False	103
RANBP2	ENSG00000153201.11	ENST00000283195.6	chr2	29	+	True	109368382	109368382	A	G	ENST00000283195.6:c.1687A>G	R563G	Missense	E_12	SNP	True	0	Class 0: This mutation can be originally modeled.	1aa	0aa	Ranbp2	ENSMUSG00000003226.8	ENSMUST00000003310.7	chr10	29	+	SNP	Missense	E_12	58300282.0	58300282.0	A	G	ENSMUST00000003310.7:c.1687A>G	R563G	58300282.0	58300282.0	A	G	ENSMUST00000003310.7:c.1687A>G	R563G	COSMIC-H0592049	COSMIC-H0592049-M01-V01	COSMIC	24289483.0	False	False	False	False	False	1
RANBP2	ENSG00000153201.11	ENST00000283195.6	chr2	29	+	True	109400085	109400085	G	A	ENST00000283195.6:c.9403G>A	G3135R	Missense	E_29	SNP	True	0	Class 0: This mutation can be originally modeled.	3aa	8aa	Ranbp2	ENSMUSG00000003226.8	ENSMUST00000003310.7	chr10	29	+	SNP	Missense	E_29	58329518.0	58329518.0	G	A	ENSMUST00000003310.7:c.8890G>A	G2964R	58329518.0	58329518.0	G	A	ENSMUST00000003310.7:c.8890G>A	G2964R	COSMIC-H0592050	COSMIC-H0592050-M01-V01	COSMIC	24289490.0	False	False	False	False	False	11
RANBP2	ENSG00000153201.11	ENST00000283195.6	chr2	29	+	True	109398800	109398800	T	G	ENST00000283195.6:c.8977T>G	L2993V	Missense	E_27	SNP	True	0	Class 0: This mutation can be originally modeled.	2aa	35aa	Ranbp2	ENSMUSG00000003226.8	ENSMUST00000003310.7	chr10	29	+	SNP	Missense	E_27	58328449.0	58328449.0	T	G	ENSMUST00000003310.7:c.8464T>G	L2822V	58328449.0	58328449.0	T	G	ENSMUST00000003310.7:c.8464T>G	L2822V	COSMIC-H0592051	COSMIC-H0592051-M01-V01	COSMIC	24289495.0	False	False	False	False	False	37
RANBP2	ENSG00000153201.11	ENST00000283195.6	chr2	29	+	True	109393687	109393687	G	T	ENST00000283195.6:c.8599G>T	D2867Y	Missense	E_25	SNP	True	0	Class 0: This mutation can be originally modeled.	21aa	16aa	Ranbp2	ENSMUSG00000003226.8	ENSMUST00000003310.7	chr10	29	+	SNP	Missense	E_25	58324496.0	58324496.0	G	T	ENSMUST00000003310.7:c.8101G>T	D2701Y	58324496.0	58324496.0	G	T	ENSMUST00000003310.7:c.8101G>T	D2701Y	COSMIC-H0592053	COSMIC-H0592053-M01-V01	COSMIC	24279358.0	False	False	False	False	False	37
RANBP2	ENSG00000153201.11	ENST00000283195.6	chr2	29	+	True	109371708	109371708	C	T	ENST00000283195.6:c.2459C>T	A820V	Missense	E_17	SNP	True	0	Class 0: This mutation can be originally modeled.	35aa	11aa	Ranbp2	ENSMUSG00000003226.8	ENSMUST00000003310.7	chr10	29	+	SNP	Missense	E_17	58303288.0	58303288.0	C	T	ENSMUST00000003310.7:c.2459C>T	A820V	58303288.0	58303288.0	C	T	ENSMUST00000003310.7:c.2459C>T	A820V	COSMIC-H0592057	COSMIC-H0592057-M01-V01	COSMIC	24289610.0	False	False	False	False	False	46
RANBP2	ENSG00000153201.11	ENST00000283195.6	chr2	29	+	True	109347252	109347252	G	A	ENST00000283195.6:c.163G>A	V55M	Missense	E_3	SNP	True	0	Class 0: This mutation can be originally modeled.	4aa	16aa	Ranbp2	ENSMUSG00000003226.8	ENSMUST00000003310.7	chr10	29	+	SNP	Missense	E_3	58289156.0	58289156.0	G	A	ENSMUST00000003310.7:c.163G>A	V55M	58289156.0	58289156.0	G	A	ENSMUST00000003310.7:c.163G>A	V55M	COSMIC-H0592059	COSMIC-H0592059-M01-V01	COSMIC	24289613.0	False	False	False	False	False	20
RANBP2	ENSG00000153201.11	ENST00000283195.6	chr2	29	+	True	109374877	109374877	G	A	ENST00000283195.6:c.2475G>A	M825I	Missense	E_18	SNP	True	0	Class 0: This mutation can be originally modeled.	40aa	6aa	Ranbp2	ENSMUSG00000003226.8	ENSMUST00000003310.7	chr10	29	+	SNP	Missense	E_18	58306457.0	58306457.0	G	A	ENSMUST00000003310.7:c.2475G>A	M825I	58306457.0	58306457.0	G	A	ENSMUST00000003310.7:c.2475G>A	M825I	COSMIC-H0592060	COSMIC-H0592060-M01-V01	COSMIC	24289618.0	False	False	False	False	False	46
RANBP2	ENSG00000153201.11	ENST00000283195.6	chr2	29	+	True	109399176	109399176	C	A	ENST00000283195.6:c.9227C>A	P3076H	Missense	E_28	SNP	True	0	Class 0: This mutation can be originally modeled.	14aa	4aa	Ranbp2	ENSMUSG00000003226.8	ENSMUST00000003310.7	chr10	29	+	SNP	Missense	E_28	58328816.0	58328816.0	C	A	ENSMUST00000003310.7:c.8714C>A	P2905H	58328816.0	58328816.0	C	A	ENSMUST00000003310.7:c.8714C>A	P2905H	COSMIC-H0592062	COSMIC-H0592062-M01-V01	COSMIC	24289625.0	False	False	False	False	False	18
RANBP2	ENSG00000153201.11	ENST00000283195.6	chr2	29	+	True	109367756	109367756	T	G	ENST00000283195.6:c.1310T>G	L437R	Missense	E_10	SNP	True	0	Class 0: This mutation can be originally modeled.	9aa	10aa	Ranbp2	ENSMUSG00000003226.8	ENSMUST00000003310.7	chr10	29	+	SNP	Missense	E_10	58299677.0	58299677.0	T	G	ENSMUST00000003310.7:c.1310T>G	L437R	58299677.0	58299677.0	T	G	ENSMUST00000003310.7:c.1310T>G	L437R	COSMIC-H0592063	COSMIC-H0592063-M01-V01	COSMIC	24289628.0	False	False	False	False	False	19
RANBP2	ENSG00000153201.11	ENST00000283195.6	chr2	29	+	True	109383983	109383983	C	T	ENST00000283195.6:c.6988C>T	Q2330*	Nonsense	E_20	SNP	True	0	Class 0: This mutation can be originally modeled.	40aa	63aa	Ranbp2	ENSMUSG00000003226.8	ENSMUST00000003310.7	chr10	29	+	SNP	Nonsense	E_20	58315780.0	58315780.0	C	T	ENSMUST00000003310.7:c.6499C>T	Q2167*	58315780.0	58315780.0	C	T	ENSMUST00000003310.7:c.6499C>T	Q2167*	COSMIC-H0592064	COSMIC-H0592064-M01-V01	COSMIC	24289630.0	False	False	False	False	False	103
RANBP2	ENSG00000153201.11	ENST00000283195.6	chr2	29	+	True	109381625	109381625	G	C	ENST00000283195.6:c.4630G>C	E1544Q	Missense	E_20	SNP	True	0	Class 0: This mutation can be originally modeled.	1aa	0aa	Ranbp2	ENSMUSG00000003226.8	ENSMUST00000003310.7	chr10	29	+	SNP	Missense	E_20	58313782.0	58313782.0	G	C	ENSMUST00000003310.7:c.4501G>C	E1501Q	58313782.0	58313782.0	G	C	ENSMUST00000003310.7:c.4501G>C	E1501Q	COSMIC-H0592069	COSMIC-H0592069-M01-V01	COSMIC	24291729.0	False	False	False	False	False	1
RANBP2	ENSG00000153201.11	ENST00000283195.6	chr2	29	+	True	109379867	109379867	G	C	ENST00000283195.6:c.2872G>C	G958R	Missense	E_20	SNP	True	0	Class 0: This mutation can be originally modeled.	14aa	27aa	Ranbp2	ENSMUSG00000003226.8	ENSMUST00000003310.7	chr10	29	+	SNP	Missense	E_20	58312150.0	58312150.0	G	C	ENSMUST00000003310.7:c.2869G>C	G957R	58312150.0	58312150.0	G	C	ENSMUST00000003310.7:c.2869G>C	G957R	COSMIC-H0592071	COSMIC-H0592071-M01-V01	COSMIC	24291741.0	False	False	False	False	False	41
RANBP2	ENSG00000153201.11	ENST00000283195.6	chr2	29	+	True	109383675	109383675	A	G	ENST00000283195.6:c.6680A>G	Y2227C	Missense	E_20	SNP	True	0	Class 0: This mutation can be originally modeled.	5aa	61aa	Ranbp2	ENSMUSG00000003226.8	ENSMUST00000003310.7	chr10	29	+	SNP	Missense	E_20	58315472.0	58315472.0	A	G	ENSMUST00000003310.7:c.6191A>G	Y2064C	58315472.0	58315472.0	A	G	ENSMUST00000003310.7:c.6191A>G	Y2064C	COSMIC-H0592073	COSMIC-H0592073-M01-V01	COSMIC	24286450.0	False	False	False	False	False	66
RANBP2	ENSG00000153201.11	ENST00000283195.6	chr2	29	+	True	109365529	109365529	T	C	ENST00000283195.6:c.1217T>C	I406T	Missense	E_9	SNP	True	0	Class 0: This mutation can be originally modeled.	2aa	2aa	Ranbp2	ENSMUSG00000003226.8	ENSMUST00000003310.7	chr10	29	+	SNP	Missense	E_9	58297811.0	58297811.0	T	C	ENSMUST00000003310.7:c.1217T>C	I406T	58297811.0	58297811.0	T	C	ENSMUST00000003310.7:c.1217T>C	I406T	COSMIC-H0592075	COSMIC-H0592075-M01-V01	COSMIC	24291750.0	False	False	False	False	False	4
RANBP2	ENSG00000153201.11	ENST00000283195.6	chr2	29	+	True	109383611	109383611	G	T	ENST00000283195.6:c.6616G>T	A2206S	Missense	E_20	SNP	True	0	Class 0: This mutation can be originally modeled.	0aa	4aa	Ranbp2	ENSMUSG00000003226.8	ENSMUST00000003310.7	chr10	29	+	SNP	Missense	E_20	58315408.0	58315408.0	G	T	ENSMUST00000003310.7:c.6127G>T	A2043S	58315408.0	58315408.0	G	T	ENSMUST00000003310.7:c.6127G>T	A2043S	COSMIC-H0592076	COSMIC-H0592076-M01-V01	COSMIC	24291761.0	False	False	False	False	False	4
RANBP2	ENSG00000153201.11	ENST00000283195.6	chr2	29	+	True	109400202	109400202	A	G	ENST00000283195.6:c.9520A>G	I3174V	Missense	E_29	SNP	True	0	Class 0: This mutation can be originally modeled.	0aa	25aa	Ranbp2	ENSMUSG00000003226.8	ENSMUST00000003310.7	chr10	29	+	SNP	Missense	E_29	58329635.0	58329635.0	A	G	ENSMUST00000003310.7:c.9007A>G	I3003V	58329635.0	58329635.0	A	G	ENSMUST00000003310.7:c.9007A>G	I3003V	COSMIC-H0592077	COSMIC-H0592077-M01-V01	COSMIC	24285737.0	False	False	False	False	False	25
RANBP2	ENSG00000153201.11	ENST00000283195.6	chr2	29	+	True	109380499	109380499	C	T	ENST00000283195.6:c.3504C>T	D1168delinsD	Silent	E_20	SNP	True	0	Class 0: This mutation can be originally modeled.	1aa	37aa	Ranbp2	ENSMUSG00000003226.8	ENSMUST00000003310.7	chr10	29	+	SNP	Silent	E_20	58312767.0	58312767.0	T	T	ENSMUST00000003310.7:c.3486T>T	D1162delinsD	58312767.0	58312767.0	T	T	ENSMUST00000003310.7:c.3486T>T	D1162delinsD	COSMIC-H0592078	COSMIC-H0592078-M01-V01	COSMIC	24284864.0	False	False	False	False	False	38
RANBP2	ENSG00000153201.11	ENST00000283195.6	chr2	29	+	True	109347891	109347891	C	A	ENST00000283195.6:c.366C>A	A122delinsA	Silent	E_4	SNP	True	0	Class 0: This mutation can be originally modeled.	3aa	19aa	Ranbp2	ENSMUSG00000003226.8	ENSMUST00000003310.7	chr10	29	+	SNP	Silent	E_4	58290508.0	58290508.0	C	A	ENSMUST00000003310.7:c.366C>A	A122delinsA	58290508.0	58290508.0	C	A	ENSMUST00000003310.7:c.366C>A	A122delinsA	COSMIC-H0592080	COSMIC-H0592080-M01-V01	COSMIC	24277969.0	False	False	False	False	False	22
RANBP2	ENSG00000153201.11	ENST00000283195.6	chr2	29	+	True	109352040	109352040	T	G	ENST00000283195.6:c.458T>G	L153W	Missense	E_5	SNP	True	0	Class 0: This mutation can be originally modeled.	10aa	6aa	Ranbp2	ENSMUSG00000003226.8	ENSMUST00000003310.7	chr10	29	+	SNP	Missense	E_5	58291093.0	58291093.0	T	G	ENSMUST00000003310.7:c.458T>G	L153W	58291093.0	58291093.0	T	G	ENSMUST00000003310.7:c.458T>G	L153W	COSMIC-H0592082	COSMIC-H0592082-M01-V01	COSMIC	24291776.0	False	False	False	False	False	16
RANBP2	ENSG00000153201.11	ENST00000283195.6	chr2	29	+	True	109370309	109370309	A	C	ENST00000283195.6:c.2084A>C	E695A	Missense	E_15	SNP	True	0	Class 0: This mutation can be originally modeled.	18aa	23aa	Ranbp2	ENSMUSG00000003226.8	ENSMUST00000003310.7	chr10	29	+	SNP	Missense	E_15	58301513.0	58301513.0	A	C	ENSMUST00000003310.7:c.2084A>C	E695A	58301513.0	58301513.0	A	C	ENSMUST00000003310.7:c.2084A>C	E695A	COSMIC-H0592085	COSMIC-H0592085-M01-V01	COSMIC	24291783.0	False	False	False	False	False	41
RANBP2	ENSG00000153201.11	ENST00000283195.6	chr2	29	+	True	109383207	109383207	T	C	ENST00000283195.6:c.6212T>C	L2071P	Missense	E_20	SNP	True	0	Class 0: This mutation can be originally modeled.	21aa	117aa	Ranbp2	ENSMUSG00000003226.8	ENSMUST00000003310.7	chr10	29	+	SNP	Missense	E_20	58315004.0	58315004.0	T	C	ENSMUST00000003310.7:c.5723T>C	L1908P	58315004.0	58315004.0	T	C	ENSMUST00000003310.7:c.5723T>C	L1908P	COSMIC-H0592087	COSMIC-H0592087-M01-V01	COSMIC	24279326.0	False	False	False	False	False	138
RANBP2	ENSG00000153201.11	ENST00000283195.6	chr2	29	+	True	109371697	109371697	A	G	ENST00000283195.6:c.2448A>G	Q816delinsQ	Silent	E_17	SNP	True	0	Class 0: This mutation can be originally modeled.	31aa	15aa	Ranbp2	ENSMUSG00000003226.8	ENSMUST00000003310.7	chr10	29	+	SNP	Silent	E_17	58303277.0	58303277.0	G	G	ENSMUST00000003310.7:c.2448G>G	Q816delinsQ	58303277.0	58303277.0	G	G	ENSMUST00000003310.7:c.2448G>G	Q816delinsQ	COSMIC-H0592093	COSMIC-H0592093-M01-V01	COSMIC	24292013.0	False	False	False	False	False	46
RANBP2	ENSG00000153201.11	ENST00000283195.6	chr2	29	+	True	109365484	109365484	C	G	ENST00000283195.6:c.1172C>G	S391C	Missense	E_9	SNP	True	0	Class 0: This mutation can be originally modeled.	4aa	3aa	Ranbp2	ENSMUSG00000003226.8	ENSMUST00000003310.7	chr10	29	+	SNP	Missense	E_9	58297766.0	58297766.0	C	G	ENSMUST00000003310.7:c.1172C>G	S391C	58297766.0	58297766.0	C	G	ENSMUST00000003310.7:c.1172C>G	S391C	COSMIC-H0592095	COSMIC-H0592095-M01-V01	COSMIC	24292022.0	False	False	False	False	False	7
RANBP2	ENSG00000153201.11	ENST00000283195.6	chr2	29	+	True	109379806	109379806	G	T	ENST00000283195.6:c.2811G>T	E937D	Missense	E_20	SNP	True	0	Class 0: This mutation can be originally modeled.	18aa	5aa	Ranbp2	ENSMUSG00000003226.8	ENSMUST00000003310.7	chr10	29	+	SNP	Missense	E_20	58312092.0	58312092.0	G	T	ENSMUST00000003310.7:c.2811G>T	E937D	58312092.0	58312092.0	G	T	ENSMUST00000003310.7:c.2811G>T	E937D	COSMIC-H0592097	COSMIC-H0592097-M01-V01	COSMIC	24285702.0	False	False	False	False	False	23
RANBP2	ENSG00000153201.11	ENST00000283195.6	chr2	29	+	True	109369932	109369932	A	G	ENST00000283195.6:c.1968A>G	I656M	Missense	E_14	SNP	True	0	Class 0: This mutation can be originally modeled.	11aa	11aa	Ranbp2	ENSMUSG00000003226.8	ENSMUST00000003310.7	chr10	29	+	SNP	Missense	E_14	58301316.0	58301316.0	A	G	ENSMUST00000003310.7:c.1968A>G	I656M	58301316.0	58301316.0	A	G	ENSMUST00000003310.7:c.1968A>G	I656M	COSMIC-H0592098	COSMIC-H0592098-M01-V01	COSMIC	24278153.0	False	False	False	False	False	22
RANBP2	ENSG00000153201.11	ENST00000283195.6	chr2	29	+	True	109383740	109383740	G	A	ENST00000283195.6:c.6745G>A	A2249T	Missense	E_20	SNP	True	0	Class 0: This mutation can be originally modeled.	27aa	39aa	Ranbp2	ENSMUSG00000003226.8	ENSMUST00000003310.7	chr10	29	+	SNP	Missense	E_20	58315537.0	58315537.0	G	A	ENSMUST00000003310.7:c.6256G>A	A2086T	58315537.0	58315537.0	G	A	ENSMUST00000003310.7:c.6256G>A	A2086T	COSMIC-H0592411	COSMIC-H0592411-M01-V01	COSMIC	24292260.0	False	False	False	False	False	66
RANBP2	ENSG00000153201.11	ENST00000283195.6	chr2	29	+	True	109352066	109352066	C	A	ENST00000283195.6:c.484C>A	P162T	Missense	E_5	SNP	True	0	Class 0: This mutation can be originally modeled.	1aa	2aa	Ranbp2	ENSMUSG00000003226.8	ENSMUST00000003310.7	chr10	29	+	SNP	Missense	E_5	58291119.0	58291119.0	C	A	ENSMUST00000003310.7:c.484C>A	P162T	58291119.0	58291119.0	C	A	ENSMUST00000003310.7:c.484C>A	P162T	COSMIC-H0592412	COSMIC-H0592412-M01-V01	COSMIC	24282104.0	False	False	False	False	False	3
RANBP2	ENSG00000153201.11	ENST00000283195.6	chr2	29	+	True	109365522	109365522	G	A	ENST00000283195.6:c.1210G>A	D404N	Missense	E_9	SNP	True	0	Class 0: This mutation can be originally modeled.	0aa	4aa	Ranbp2	ENSMUSG00000003226.8	ENSMUST00000003310.7	chr10	29	+	SNP	Missense	E_9	58297804.0	58297804.0	G	A	ENSMUST00000003310.7:c.1210G>A	D404N	58297804.0	58297804.0	G	A	ENSMUST00000003310.7:c.1210G>A	D404N	COSMIC-H0592415	COSMIC-H0592415-M01-V01	COSMIC	24281559.0	False	False	False	False	False	4
RANBP2	ENSG00000153201.11	ENST00000283195.6	chr2	29	+	True	109399305	109399305	A	G	ENST00000283195.6:c.9356A>G	D3119G	Missense	E_28	SNP	True	0	Class 0: This mutation can be originally modeled.	1aa	1aa	Ranbp2	ENSMUSG00000003226.8	ENSMUST00000003310.7	chr10	29	+	SNP	Missense	E_28	58328945.0	58328945.0	A	G	ENSMUST00000003310.7:c.8843A>G	D2948G	58328945.0	58328945.0	A	G	ENSMUST00000003310.7:c.8843A>G	D2948G	COSMIC-H0592416	COSMIC-H0592416-M01-V01	COSMIC	24288854.0	False	False	False	False	False	2
RANBP2	ENSG00000153201.11	ENST00000283195.6	chr2	29	+	True	109384207	109384207	G	T	ENST00000283195.6:c.7212G>T	W2404C	Missense	E_20	SNP	True	0	Class 0: This mutation can be originally modeled.	0aa	11aa	Ranbp2	ENSMUSG00000003226.8	ENSMUST00000003310.7	chr10	29	+	SNP	Missense	E_20	58316004.0	58316004.0	G	T	ENSMUST00000003310.7:c.6723G>T	W2241C	58316004.0	58316004.0	G	T	ENSMUST00000003310.7:c.6723G>T	W2241C	COSMIC-H0592417	COSMIC-H0592417-M01-V01	COSMIC	24292274.0	False	False	False	False	False	11
RANBP2	ENSG00000153201.11	ENST00000283195.6	chr2	29	+	True	109399101	109399101	A	T	ENST00000283195.6:c.9152A>T	H3051L	Missense	E_28	SNP	True	0	Class 0: This mutation can be originally modeled.	1aa	0aa	Ranbp2	ENSMUSG00000003226.8	ENSMUST00000003310.7	chr10	29	+	SNP	Missense	E_28	58328741.0	58328741.0	A	T	ENSMUST00000003310.7:c.8639A>T	H2880L	58328741.0	58328741.0	A	T	ENSMUST00000003310.7:c.8639A>T	H2880L	COSMIC-H0592418	COSMIC-H0592418-M01-V01	COSMIC	24292277.0	False	False	False	False	False	1
RANBP2	ENSG00000153201.11	ENST00000283195.6	chr2	29	+	True	109367729	109367729	G	A	ENST00000283195.6:c.1283G>A	R428Q	Missense	E_10	SNP	True	0	Class 0: This mutation can be originally modeled.	0aa	19aa	Ranbp2	ENSMUSG00000003226.8	ENSMUST00000003310.7	chr10	29	+	SNP	Missense	E_10	58299650.0	58299650.0	G	A	ENSMUST00000003310.7:c.1283G>A	R428Q	58299650.0	58299650.0	G	A	ENSMUST00000003310.7:c.1283G>A	R428Q	COSMIC-H0592425	COSMIC-H0592425-M01-V01	COSMIC	24284288.0	False	False	False	False	False	19
RANBP2	ENSG00000153201.11	ENST00000283195.6	chr2	29	+	True	109381105	109381105	G	T	ENST00000283195.6:c.4110G>T	K1370N	Missense	E_20	SNP	True	0	Class 0: This mutation can be originally modeled.	2aa	7aa	Ranbp2	ENSMUSG00000003226.8	ENSMUST00000003310.7	chr10	29	+	SNP	Missense	E_20	58313373.0	58313373.0	G	T	ENSMUST00000003310.7:c.4092G>T	K1364N	58313373.0	58313373.0	G	T	ENSMUST00000003310.7:c.4092G>T	K1364N	COSMIC-H0592426	COSMIC-H0592426-M01-V01	COSMIC	24282994.0	False	False	False	False	False	9
RANBP2	ENSG00000153201.11	ENST00000283195.6	chr2	29	+	True	109368340	109368340	G	A	ENST00000283195.6:c.1645G>A	A549T	Missense	E_12	SNP	True	0	Class 0: This mutation can be originally modeled.	0aa	7aa	Ranbp2	ENSMUSG00000003226.8	ENSMUST00000003310.7	chr10	29	+	SNP	Missense	E_12	58300240.0	58300240.0	G	A	ENSMUST00000003310.7:c.1645G>A	A549T	58300240.0	58300240.0	G	A	ENSMUST00000003310.7:c.1645G>A	A549T	COSMIC-H0592434	COSMIC-H0592434-M01-V01	COSMIC	24292412.0	False	False	False	False	False	7
RANBP2	ENSG00000153201.11	ENST00000283195.6	chr2	29	+	True	109381107	109381107	A	T	ENST00000283195.6:c.4112A>T	K1371I	Missense	E_20	SNP	True	0	Class 0: This mutation can be originally modeled.	3aa	6aa	Ranbp2	ENSMUSG00000003226.8	ENSMUST00000003310.7	chr10	29	+	SNP	Missense	E_20	58313375.0	58313375.0	A	T	ENSMUST00000003310.7:c.4094A>T	K1365I	58313375.0	58313375.0	A	T	ENSMUST00000003310.7:c.4094A>T	K1365I	COSMIC-H0592436	COSMIC-H0592436-M01-V01	COSMIC	24292418.0	False	False	False	False	False	9
RANBP2	ENSG00000153201.11	ENST00000283195.6	chr2	29	+	True	109352109	109352109	G	A	ENST00000283195.6:c.527G>A	R176H	Missense	E_5	SNP	True	0	Class 0: This mutation can be originally modeled.	1aa	1aa	Ranbp2	ENSMUSG00000003226.8	ENSMUST00000003310.7	chr10	29	+	SNP	Missense	E_5	58291162.0	58291162.0	G	A	ENSMUST00000003310.7:c.527G>A	R176H	58291162.0	58291162.0	G	A	ENSMUST00000003310.7:c.527G>A	R176H	COSMIC-H0592437	COSMIC-H0592437-M01-V01	COSMIC	24292420.0	False	False	False	False	False	2
RANBP2	ENSG00000153201.11	ENST00000283195.6	chr2	29	+	True	109371681	109371681	T	G	ENST00000283195.6:c.2432T>G	L811R	Missense	E_17	SNP	True	0	Class 0: This mutation can be originally modeled.	26aa	20aa	Ranbp2	ENSMUSG00000003226.8	ENSMUST00000003310.7	chr10	29	+	SNP	Missense	E_17	58303261.0	58303261.0	T	G	ENSMUST00000003310.7:c.2432T>G	L811R	58303261.0	58303261.0	T	G	ENSMUST00000003310.7:c.2432T>G	L811R	COSMIC-H0592438	COSMIC-H0592438-M01-V01	COSMIC	24277901.0	False	False	False	False	False	46
RANBP2	ENSG00000153201.11	ENST00000283195.6	chr2	29	+	True	109336091	109336091	G	T	ENST00000283195.6:c.29G>T	R10L	Missense	E_1	SNP	True	0	Class 0: This mutation can be originally modeled.	9aa	8aa	Ranbp2	ENSMUSG00000003226.8	ENSMUST00000003310.7	chr10	29	+	SNP	Missense	E_1	58282830.0	58282830.0	G	T	ENSMUST00000003310.7:c.29G>T	R10L	58282830.0	58282830.0	G	T	ENSMUST00000003310.7:c.29G>T	R10L	COSMIC-H0592439	COSMIC-H0592439-M01-V01	COSMIC	24292423.0	False	False	False	False	False	17
RANBP2	ENSG00000153201.11	ENST00000283195.6	chr2	29	+	True	109380554	109380554	G	A	ENST00000283195.6:c.3559G>A	G1187S	Missense	E_20	SNP	True	0	Class 0: This mutation can be originally modeled.	20aa	18aa	Ranbp2	ENSMUSG00000003226.8	ENSMUST00000003310.7	chr10	29	+	SNP	Missense	E_20	58312822.0	58312822.0	G	A	ENSMUST00000003310.7:c.3541G>A	G1181S	58312822.0	58312822.0	G	A	ENSMUST00000003310.7:c.3541G>A	G1181S	COSMIC-H0592440	COSMIC-H0592440-M01-V01	COSMIC	24292425.0	False	False	False	False	False	38
RANBP2	ENSG00000153201.11	ENST00000283195.6	chr2	29	+	True	109382168	109382168	G	A	ENST00000283195.6:c.5173G>A	E1725K	Missense	E_20	SNP	True	0	Class 0: This mutation can be originally modeled.	2aa	1aa	Ranbp2	ENSMUSG00000003226.8	ENSMUST00000003310.7	chr10	29	+	SNP	Missense	E_20	58314133.0	58314133.0	G	A	ENSMUST00000003310.7:c.4852G>A	E1618K	58314133.0	58314133.0	G	A	ENSMUST00000003310.7:c.4852G>A	E1618K	COSMIC-H0592441	COSMIC-H0592441-M01-V01	COSMIC	24292427.0	False	False	False	False	False	3
RANBP2	ENSG00000153201.11	ENST00000283195.6	chr2	29	+	True	109389499	109389499	T	A	ENST00000283195.6:c.8289T>A	A2763delinsA	Silent	E_23	SNP	True	0	Class 0: This mutation can be originally modeled.	1aa	4aa	Ranbp2	ENSMUSG00000003226.8	ENSMUST00000003310.7	chr10	29	+	SNP	Silent	E_23	58320439.0	58320439.0	T	A	ENSMUST00000003310.7:c.7794T>A	A2598delinsA	58320439.0	58320439.0	T	A	ENSMUST00000003310.7:c.7794T>A	A2598delinsA	COSMIC-H0592442	COSMIC-H0592442-M01-V01	COSMIC	24292430.0	False	False	False	False	False	5
RANBP2	ENSG00000153201.11	ENST00000283195.6	chr2	29	+	True	109400094	109400094	A	G	ENST00000283195.6:c.9412A>G	I3138V	Missense	E_29	SNP	True	0	Class 0: This mutation can be originally modeled.	6aa	5aa	Ranbp2	ENSMUSG00000003226.8	ENSMUST00000003310.7	chr10	29	+	SNP	Missense	E_29	58329527.0	58329527.0	A	G	ENSMUST00000003310.7:c.8899A>G	I2967V	58329527.0	58329527.0	A	G	ENSMUST00000003310.7:c.8899A>G	I2967V	COSMIC-H0592443	COSMIC-H0592443-M01-V01	COSMIC	24292433.0	False	False	False	False	False	11
RANBP2	ENSG00000153201.11	ENST00000283195.6	chr2	29	+	True	109397814	109397814	G	A	ENST00000283195.6:c.8689G>A	E2897K	Missense	E_26	SNP	True	0	Class 0: This mutation can be originally modeled.	2aa	4aa	Ranbp2	ENSMUSG00000003226.8	ENSMUST00000003310.7	chr10	29	+	SNP	Missense	E_26	58326506.0	58326506.0	G	A	ENSMUST00000003310.7:c.8176G>A	E2726K	58326506.0	58326506.0	G	A	ENSMUST00000003310.7:c.8176G>A	E2726K	COSMIC-H0592445	COSMIC-H0592445-M01-V01	COSMIC	24292438.0	False	False	False	False	False	6
RANBP2	ENSG00000153201.11	ENST00000283195.6	chr2	29	+	True	109380358	109380358	G	T	ENST00000283195.6:c.3363G>T	K1121N	Missense	E_20	SNP	True	0	Class 0: This mutation can be originally modeled.	2aa	1aa	Ranbp2	ENSMUSG00000003226.8	ENSMUST00000003310.7	chr10	29	+	SNP	Missense	E_20	58312626.0	58312626.0	G	T	ENSMUST00000003310.7:c.3345G>T	K1115N	58312626.0	58312626.0	G	T	ENSMUST00000003310.7:c.3345G>T	K1115N	COSMIC-H0592449	COSMIC-H0592449-M01-V01	COSMIC	24292481.0	False	False	False	False	False	3
RANBP2	ENSG00000153201.11	ENST00000283195.6	chr2	29	+	True	109399206	109399206	C	A	ENST00000283195.6:c.9257C>A	S3086*	Nonsense	E_28	SNP	True	0	Class 0: This mutation can be originally modeled.	4aa	4aa	Ranbp2	ENSMUSG00000003226.8	ENSMUST00000003310.7	chr10	29	+	SNP	Nonsense	E_28	58328846.0	58328846.0	C	A	ENSMUST00000003310.7:c.8744C>A	S2915*	58328846.0	58328846.0	C	A	ENSMUST00000003310.7:c.8744C>A	S2915*	COSMIC-H0592450	COSMIC-H0592450-M01-V01	COSMIC	24292484.0	False	False	False	False	False	8
RANBP2	ENSG00000153201.11	ENST00000283195.6	chr2	29	+	True	109374869	109374869	A	G	ENST00000283195.6:c.2467A>G	K823E	Missense	E_18	SNP	True	0	Class 0: This mutation can be originally modeled.	38aa	8aa	Ranbp2	ENSMUSG00000003226.8	ENSMUST00000003310.7	chr10	29	+	SNP	Missense	E_18	58306449.0	58306449.0	A	G	ENSMUST00000003310.7:c.2467A>G	K823E	58306449.0	58306449.0	A	G	ENSMUST00000003310.7:c.2467A>G	K823E	COSMIC-H0592451	COSMIC-H0592451-M01-V01	COSMIC	24292490.0	False	False	False	False	False	46
RANBP2	ENSG00000153201.11	ENST00000283195.6	chr2	29	+	True	109370285	109370285	T	G	ENST00000283195.6:c.2060T>G	F687C	Missense	E_15	SNP	True	0	Class 0: This mutation can be originally modeled.	10aa	31aa	Ranbp2	ENSMUSG00000003226.8	ENSMUST00000003310.7	chr10	29	+	SNP	Missense	E_15	58301489.0	58301489.0	T	G	ENSMUST00000003310.7:c.2060T>G	F687C	58301489.0	58301489.0	T	G	ENSMUST00000003310.7:c.2060T>G	F687C	COSMIC-H0592452	COSMIC-H0592452-M01-V01	COSMIC	24292494.0	False	False	False	False	False	41
RANBP2	ENSG00000153201.11	ENST00000283195.6	chr2	29	+	True	109371399	109371399	T	G	ENST00000283195.6:c.2241T>G	N747K	Missense	E_16	SNP	True	0	Class 0: This mutation can be originally modeled.	13aa	13aa	Ranbp2	ENSMUSG00000003226.8	ENSMUST00000003310.7	chr10	29	+	SNP	Missense	E_16	58302975.0	58302975.0	C	G	ENSMUST00000003310.7:c.2241C>G	N747K	58302975.0	58302975.0	C	G	ENSMUST00000003310.7:c.2241C>G	N747K	COSMIC-H0592456	COSMIC-H0592456-M01-V01	COSMIC	24292604.0	False	False	False	False	False	26
RANBP2	ENSG00000153201.11	ENST00000283195.6	chr2	29	+	True	109380720	109380720	T	G	ENST00000283195.6:c.3725T>G	I1242S	Missense	E_20	SNP	True	0	Class 0: This mutation can be originally modeled.	35aa	60aa	Ranbp2	ENSMUSG00000003226.8	ENSMUST00000003310.7	chr10	29	+	SNP	Missense	E_20	58312988.0	58312988.0	T	G	ENSMUST00000003310.7:c.3707T>G	I1236S	58312988.0	58312988.0	T	G	ENSMUST00000003310.7:c.3707T>G	I1236S	COSMIC-H0592505	COSMIC-H0592505-M01-V01	COSMIC	24289653.0	False	False	False	False	False	95
RANBP2	ENSG00000153201.11	ENST00000283195.6	chr2	29	+	True	109368406	109368406	C	T	ENST00000283195.6:c.1711C>T	Q571*	Nonsense	E_12	SNP	True	0	Class 0: This mutation can be originally modeled.	6aa	8aa	Ranbp2	ENSMUSG00000003226.8	ENSMUST00000003310.7	chr10	29	+	SNP	Nonsense	E_12	58300306.0	58300306.0	C	T	ENSMUST00000003310.7:c.1711C>T	Q571*	58300306.0	58300306.0	C	T	ENSMUST00000003310.7:c.1711C>T	Q571*	COSMIC-H0592506	COSMIC-H0592506-M01-V01	COSMIC	24289656.0	False	False	False	False	False	14
RANBP2	ENSG00000153201.11	ENST00000283195.6	chr2	29	+	True	109384012	109384012	C	G	ENST00000283195.6:c.7017C>G	L2339delinsL	Silent	E_20	SNP	True	0	Class 0: This mutation can be originally modeled.	49aa	54aa	Ranbp2	ENSMUSG00000003226.8	ENSMUST00000003310.7	chr10	29	+	SNP	Silent	E_20	58315809.0	58315809.0	T	G	ENSMUST00000003310.7:c.6528T>G	L2176delinsL	58315809.0	58315809.0	T	G	ENSMUST00000003310.7:c.6528T>G	L2176delinsL	COSMIC-H0592508	COSMIC-H0592508-M01-V01	COSMIC	24289665.0	False	False	False	False	False	103
RANBP2	ENSG00000153201.11	ENST00000283195.6	chr2	29	+	True	109400167	109400167	A	G	ENST00000283195.6:c.9485A>G	N3162S	Missense	E_29	SNP	True	0	Class 0: This mutation can be originally modeled.	11aa	0aa	Ranbp2	ENSMUSG00000003226.8	ENSMUST00000003310.7	chr10	29	+	SNP	Missense	E_29	58329600.0	58329600.0	A	G	ENSMUST00000003310.7:c.8972A>G	N2991S	58329600.0	58329600.0	A	G	ENSMUST00000003310.7:c.8972A>G	N2991S	COSMIC-H0592509	COSMIC-H0592509-M01-V01	COSMIC	24289668.0	False	False	False	False	False	11
RANBP2	ENSG00000153201.11	ENST00000283195.6	chr2	29	+	True	109399169	109399169	G	A	ENST00000283195.6:c.9220G>A	G3074S	Missense	E_28	SNP	True	0	Class 0: This mutation can be originally modeled.	12aa	6aa	Ranbp2	ENSMUSG00000003226.8	ENSMUST00000003310.7	chr10	29	+	SNP	Missense	E_28	58328809.0	58328809.0	G	A	ENSMUST00000003310.7:c.8707G>A	G2903S	58328809.0	58328809.0	G	A	ENSMUST00000003310.7:c.8707G>A	G2903S	COSMIC-H0592512	COSMIC-H0592512-M01-V01	COSMIC	24289676.0	False	False	False	False	False	18
RANBP2	ENSG00000153201.11	ENST00000283195.6	chr2	29	+	True	109380497	109380497	G	T	ENST00000283195.6:c.3502G>T	D1168Y	Missense	E_20	SNP	True	0	Class 0: This mutation can be originally modeled.	1aa	37aa	Ranbp2	ENSMUSG00000003226.8	ENSMUST00000003310.7	chr10	29	+	SNP	Missense	E_20	58312765.0	58312765.0	G	T	ENSMUST00000003310.7:c.3484G>T	D1162Y	58312765.0	58312765.0	G	T	ENSMUST00000003310.7:c.3484G>T	D1162Y	COSMIC-H0592513	COSMIC-H0592513-M01-V01	COSMIC	24289680.0	False	False	False	False	False	38
RANBP2	ENSG00000153201.11	ENST00000283195.6	chr2	29	+	True	109382091	109382091	C	T	ENST00000283195.6:c.5096C>T	S1699F	Missense	E_20	SNP	True	0	Class 0: This mutation can be originally modeled.	1aa	0aa	Ranbp2	ENSMUSG00000003226.8	ENSMUST00000003310.7	chr10	29	+	SNP	Missense	E_20	58314056.0	58314056.0	C	T	ENSMUST00000003310.7:c.4775C>T	S1592F	58314056.0	58314056.0	C	T	ENSMUST00000003310.7:c.4775C>T	S1592F	COSMIC-H0592516	COSMIC-H0592516-M01-V01	COSMIC	24289689.0	False	False	False	False	False	1
RANBP2	ENSG00000153201.11	ENST00000283195.6	chr2	29	+	True	109382009	109382009	A	T	ENST00000283195.6:c.5014A>T	S1672C	Missense	E_20	SNP	True	0	Class 0: This mutation can be originally modeled.	8aa	0aa	Ranbp2	ENSMUSG00000003226.8	ENSMUST00000003310.7	chr10	29	+	SNP	Missense	E_20	58313974.0	58313974.0	A	T	ENSMUST00000003310.7:c.4693A>T	S1565C	58313974.0	58313974.0	A	T	ENSMUST00000003310.7:c.4693A>T	S1565C	COSMIC-H0592517	COSMIC-H0592517-M01-V01	COSMIC	24289693.0	False	False	False	False	False	8
RANBP2	ENSG00000153201.11	ENST00000283195.6	chr2	29	+	True	109400076	109400076	G	T	ENST00000283195.6:c.9394G>T	G3132*	Nonsense	E_29	SNP	True	0	Class 0: This mutation can be originally modeled.	0aa	11aa	Ranbp2	ENSMUSG00000003226.8	ENSMUST00000003310.7	chr10	29	+	SNP	Nonsense	E_29	58329509.0	58329509.0	G	T	ENSMUST00000003310.7:c.8881G>T	G2961*	58329509.0	58329509.0	G	T	ENSMUST00000003310.7:c.8881G>T	G2961*	COSMIC-H0592518	COSMIC-H0592518-M01-V01	COSMIC	24289698.0	False	False	False	False	False	11
RANBP2	ENSG00000153201.11	ENST00000283195.6	chr2	29	+	True	109352651	109352651	T	C	ENST00000283195.6:c.728T>C	M243T	Missense	E_6	SNP	True	0	Class 0: This mutation can be originally modeled.	9aa	11aa	Ranbp2	ENSMUSG00000003226.8	ENSMUST00000003310.7	chr10	29	+	SNP	Missense	E_6	58291722.0	58291722.0	T	C	ENSMUST00000003310.7:c.728T>C	M243T	58291722.0	58291722.0	T	C	ENSMUST00000003310.7:c.728T>C	M243T	COSMIC-H0592520	COSMIC-H0592520-M01-V01	COSMIC	24289802.0	False	False	False	False	False	20
RANBP2	ENSG00000153201.11	ENST00000283195.6	chr2	29	+	True	109399125	109399125	C	T	ENST00000283195.6:c.9176C>T	S3059L	Missense	E_28	SNP	True	0	Class 0: This mutation can be originally modeled.	6aa	1aa	Ranbp2	ENSMUSG00000003226.8	ENSMUST00000003310.7	chr10	29	+	SNP	Missense	E_28	58328765.0	58328765.0	C	T	ENSMUST00000003310.7:c.8663C>T	S2888L	58328765.0	58328765.0	C	T	ENSMUST00000003310.7:c.8663C>T	S2888L	COSMIC-H0592521	COSMIC-H0592521-M01-V01	COSMIC	24289806.0	False	False	False	False	False	7
RANBP2	ENSG00000153201.11	ENST00000283195.6	chr2	29	+	True	109382992	109382992	T	C	ENST00000283195.6:c.5997T>C	D1999delinsD	Silent	E_20	SNP	True	0	Class 0: This mutation can be originally modeled.	2aa	49aa	Ranbp2	ENSMUSG00000003226.8	ENSMUST00000003310.7	chr10	29	+	SNP	Silent	E_20	58314789.0	58314789.0	T	C	ENSMUST00000003310.7:c.5508T>C	D1836delinsD	58314789.0	58314789.0	T	C	ENSMUST00000003310.7:c.5508T>C	D1836delinsD	COSMIC-H0592525	COSMIC-H0592525-M01-V01	COSMIC	24292071.0	False	False	False	False	False	51
RANBP2	ENSG00000153201.11	ENST00000283195.6	chr2	29	+	True	109399099	109399099	A	G	ENST00000283195.6:c.9150A>G	G3050delinsG	Silent	E_28	SNP	True	0	Class 0: This mutation can be originally modeled.	0aa	1aa	Ranbp2	ENSMUSG00000003226.8	ENSMUST00000003310.7	chr10	29	+	SNP	Silent	E_28	58328739.0	58328739.0	A	G	ENSMUST00000003310.7:c.8637A>G	G2879delinsG	58328739.0	58328739.0	A	G	ENSMUST00000003310.7:c.8637A>G	G2879delinsG	COSMIC-H0592526	COSMIC-H0592526-M01-V01	COSMIC	24292075.0	False	False	False	False	False	1
RANBP2	ENSG00000153201.11	ENST00000283195.6	chr2	29	+	True	109388951	109388951	A	G	ENST00000283195.6:c.8027A>G	D2676G	Missense	E_22	SNP	True	0	Class 0: This mutation can be originally modeled.	10aa	0aa	Ranbp2	ENSMUSG00000003226.8	ENSMUST00000003310.7	chr10	29	+	SNP	Missense	E_22	58319725.0	58319725.0	A	G	ENSMUST00000003310.7:c.7538A>G	D2513G	58319725.0	58319725.0	A	G	ENSMUST00000003310.7:c.7538A>G	D2513G	COSMIC-H0592527	COSMIC-H0592527-M01-V01	COSMIC	24292077.0	False	False	False	False	False	10
RANBP2	ENSG00000153201.11	ENST00000283195.6	chr2	29	+	True	109347864	109347864	A	T	ENST00000283195.6:c.339A>T	R113S	Missense	E_4	SNP	True	0	Class 0: This mutation can be originally modeled.	28aa	4aa	Ranbp2	ENSMUSG00000003226.8	ENSMUST00000003310.7	chr10	29	+	SNP	Missense	E_4	58290481.0	58290481.0	A	T	ENSMUST00000003310.7:c.339A>T	R113S	58290481.0	58290481.0	A	T	ENSMUST00000003310.7:c.339A>T	R113S	COSMIC-H0592528	COSMIC-H0592528-M01-V01	COSMIC	24292082.0	False	False	False	False	False	32
RANBP2	ENSG00000153201.11	ENST00000283195.6	chr2	29	+	True	109357021	109357021	G	A	ENST00000283195.6:c.859G>A	G287R	Missense	E_7	SNP	True	0	Class 0: This mutation can be originally modeled.	1aa	5aa	Ranbp2	ENSMUSG00000003226.8	ENSMUST00000003310.7	chr10	29	+	SNP	Missense	E_7	58293493.0	58293493.0	G	A	ENSMUST00000003310.7:c.862G>A	G288R	58293493.0	58293493.0	G	A	ENSMUST00000003310.7:c.862G>A	G288R	COSMIC-H0592529	COSMIC-H0592529-M01-V01	COSMIC	24292085.0	False	False	False	False	False	6
RANBP2	ENSG00000153201.11	ENST00000283195.6	chr2	29	+	True	109371409	109371409	C	T	ENST00000283195.6:c.2251C>T	Q751*	Nonsense	E_16	SNP	True	0	Class 0: This mutation can be originally modeled.	17aa	9aa	Ranbp2	ENSMUSG00000003226.8	ENSMUST00000003310.7	chr10	29	+	SNP	Nonsense	E_16	58302985.0	58302985.0	C	T	ENSMUST00000003310.7:c.2251C>T	Q751*	58302985.0	58302985.0	C	T	ENSMUST00000003310.7:c.2251C>T	Q751*	COSMIC-H0592530	COSMIC-H0592530-M01-V01	COSMIC	24292089.0	False	False	False	False	False	26
RANBP2	ENSG00000153201.11	ENST00000283195.6	chr2	29	+	True	109365414	109365414	T	C	ENST00000283195.6:c.1102T>C	F368L	Missense	E_9	SNP	True	0	Class 0: This mutation can be originally modeled.	19aa	3aa	Ranbp2	ENSMUSG00000003226.8	ENSMUST00000003310.7	chr10	29	+	SNP	Missense	E_9	58297696.0	58297696.0	T	C	ENSMUST00000003310.7:c.1102T>C	F368L	58297696.0	58297696.0	T	C	ENSMUST00000003310.7:c.1102T>C	F368L	COSMIC-H0592533	COSMIC-H0592533-M01-V01	COSMIC	24292096.0	False	False	False	False	False	22
RANBP2	ENSG00000153201.11	ENST00000283195.6	chr2	29	+	True	109336088	109336088	A	G	ENST00000283195.6:c.26A>G	E9G	Missense	E_1	SNP	True	0	Class 0: This mutation can be originally modeled.	8aa	9aa	Ranbp2	ENSMUSG00000003226.8	ENSMUST00000003310.7	chr10	29	+	SNP	Missense	E_1	58282827.0	58282827.0	A	G	ENSMUST00000003310.7:c.26A>G	E9G	58282827.0	58282827.0	A	G	ENSMUST00000003310.7:c.26A>G	E9G	COSMIC-H0592538	COSMIC-H0592538-M01-V01	COSMIC	24292208.0	False	False	False	False	False	17
RANBP2	ENSG00000153201.11	ENST00000283195.6	chr2	29	+	True	109383480	109383480	G	C	ENST00000283195.6:c.6485G>C	R2162T	Missense	E_20	SNP	True	0	Class 0: This mutation can be originally modeled.	112aa	26aa	Ranbp2	ENSMUSG00000003226.8	ENSMUST00000003310.7	chr10	29	+	SNP	Missense	E_20	58315277.0	58315277.0	G	C	ENSMUST00000003310.7:c.5996G>C	R1999T	58315277.0	58315277.0	G	C	ENSMUST00000003310.7:c.5996G>C	R1999T	COSMIC-H0593663	COSMIC-H0593663-M01-V01	COSMIC	24289810.0	False	False	False	False	False	138
RANBP2	ENSG00000153201.11	ENST00000283195.6	chr2	29	+	True	109383857	109383857	G	A	ENST00000283195.6:c.6862G>A	G2288R	Missense	E_20	SNP	True	0	Class 0: This mutation can be originally modeled.	66aa	0aa	Ranbp2	ENSMUSG00000003226.8	ENSMUST00000003310.7	chr10	29	+	SNP	Missense	E_20	58315654.0	58315654.0	G	A	ENSMUST00000003310.7:c.6373G>A	G2125R	58315654.0	58315654.0	G	A	ENSMUST00000003310.7:c.6373G>A	G2125R	COSMIC-H0593664	COSMIC-H0593664-M01-V01	COSMIC	24289813.0	False	False	False	False	False	66
RANBP2	ENSG00000153201.11	ENST00000283195.6	chr2	29	+	True	109398747	109398747	G	C	ENST00000283195.6:c.8924G>C	R2975T	Missense	E_27	SNP	True	0	Class 0: This mutation can be originally modeled.	7aa	14aa	Ranbp2	ENSMUSG00000003226.8	ENSMUST00000003310.7	chr10	29	+	SNP	Missense	E_27	58328396.0	58328396.0	G	C	ENSMUST00000003310.7:c.8411G>C	R2804T	58328396.0	58328396.0	G	C	ENSMUST00000003310.7:c.8411G>C	R2804T	COSMIC-H0593668	COSMIC-H0593668-M01-V01	COSMIC	24289825.0	False	False	False	False	False	21
RANBP2	ENSG00000153201.11	ENST00000283195.6	chr2	29	+	True	109369911	109369911	C	T	ENST00000283195.6:c.1947C>T	D649delinsD	Silent	E_14	SNP	True	0	Class 0: This mutation can be originally modeled.	4aa	18aa	Ranbp2	ENSMUSG00000003226.8	ENSMUST00000003310.7	chr10	29	+	SNP	Silent	E_14	58301295.0	58301295.0	T	T	ENSMUST00000003310.7:c.1947T>T	D649delinsD	58301295.0	58301295.0	T	T	ENSMUST00000003310.7:c.1947T>T	D649delinsD	COSMIC-H0593670	COSMIC-H0593670-M01-V01	COSMIC	24278424.0	False	False	False	False	False	22
RANBP2	ENSG00000153201.11	ENST00000283195.6	chr2	29	+	True	109383051	109383051	T	G	ENST00000283195.6:c.6056T>G	M2019R	Missense	E_20	SNP	True	0	Class 0: This mutation can be originally modeled.	22aa	29aa	Ranbp2	ENSMUSG00000003226.8	ENSMUST00000003310.7	chr10	29	+	SNP	Missense	E_20	58314848.0	58314848.0	T	G	ENSMUST00000003310.7:c.5567T>G	M1856R	58314848.0	58314848.0	T	G	ENSMUST00000003310.7:c.5567T>G	M1856R	COSMIC-H0593673	COSMIC-H0593673-M01-V01	COSMIC	24279376.0	False	False	False	False	False	51
RANBP2	ENSG00000153201.11	ENST00000283195.6	chr2	29	+	True	109357096	109357096	C	T	ENST00000283195.6:c.934C>T	L312F	Missense	E_7	SNP	True	0	Class 0: This mutation can be originally modeled.	4aa	9aa	Ranbp2	ENSMUSG00000003226.8	ENSMUST00000003310.7	chr10	29	+	SNP	Missense	E_7	58293565.0	58293565.0	C	T	ENSMUST00000003310.7:c.934C>T	L312F	58293565.0	58293565.0	C	T	ENSMUST00000003310.7:c.934C>T	L312F	COSMIC-H0593674	COSMIC-H0593674-M01-V01	COSMIC	24289840.0	False	False	False	False	False	13
RANBP2	ENSG00000153201.11	ENST00000283195.6	chr2	29	+	True	109389017	109389017	C	T	ENST00000283195.6:c.8093C>T	P2698L	Missense	E_22	SNP	True	0	Class 0: This mutation can be originally modeled.	0aa	4aa	Ranbp2	ENSMUSG00000003226.8	ENSMUST00000003310.7	chr10	29	+	SNP	Missense	E_22	58319785.0	58319785.0	C	T	ENSMUST00000003310.7:c.7598C>T	P2533L	58319785.0	58319785.0	C	T	ENSMUST00000003310.7:c.7598C>T	P2533L	COSMIC-H0593675	COSMIC-H0593675-M01-V01	COSMIC	24289841.0	False	False	False	False	False	4
RANBP2	ENSG00000153201.11	ENST00000283195.6	chr2	29	+	True	109384699	109384699	T	A	ENST00000283195.6:c.7704T>A	S2568delinsS	Silent	E_20	SNP	True	0	Class 0: This mutation can be originally modeled.	3aa	1aa	Ranbp2	ENSMUSG00000003226.8	ENSMUST00000003310.7	chr10	29	+	SNP	Silent	E_20	58316499.0	58316499.0	T	A	ENSMUST00000003310.7:c.7218T>A	S2406delinsS	58316499.0	58316499.0	T	A	ENSMUST00000003310.7:c.7218T>A	S2406delinsS	COSMIC-H0593678	COSMIC-H0593678-M01-V01	COSMIC	24286286.0	False	False	False	False	False	4
RANBP2	ENSG00000153201.11	ENST00000283195.6	chr2	29	+	True	109380686	109380686	C	T	ENST00000283195.6:c.3691C>T	R1231C	Missense	E_20	SNP	True	0	Class 0: This mutation can be originally modeled.	24aa	71aa	Ranbp2	ENSMUSG00000003226.8	ENSMUST00000003310.7	chr10	29	+	SNP	Missense	E_20	58312954.0	58312954.0	C	T	ENSMUST00000003310.7:c.3673C>T	R1225C	58312954.0	58312954.0	C	T	ENSMUST00000003310.7:c.3673C>T	R1225C	COSMIC-H0593679	COSMIC-H0593679-M01-V01	COSMIC	24279612.0	False	False	False	False	False	95
RANBP2	ENSG00000153201.11	ENST00000283195.6	chr2	29	+	True	109347314	109347314	C	G	ENST00000283195.6:c.225C>G	N75K	Missense	E_3	SNP	True	0	Class 0: This mutation can be originally modeled.	2aa	0aa	Ranbp2	ENSMUSG00000003226.8	ENSMUST00000003310.7	chr10	29	+	SNP	Missense	E_3	58289218.0	58289218.0	T	G	ENSMUST00000003310.7:c.225T>G	N75K	58289218.0	58289218.0	T	G	ENSMUST00000003310.7:c.225T>G	N75K	COSMIC-H0593681	COSMIC-H0593681-M01-V01	COSMIC	24289855.0	False	False	False	False	False	2
RANBP2	ENSG00000153201.11	ENST00000283195.6	chr2	29	+	True	109380455	109380455	C	A	ENST00000283195.6:c.3460C>A	H1154N	Missense	E_20	SNP	True	0	Class 0: This mutation can be originally modeled.	0aa	9aa	Ranbp2	ENSMUSG00000003226.8	ENSMUST00000003310.7	chr10	29	+	SNP	Missense	E_20	58312723.0	58312723.0	C	A	ENSMUST00000003310.7:c.3442C>A	H1148N	58312723.0	58312723.0	C	A	ENSMUST00000003310.7:c.3442C>A	H1148N	COSMIC-H0593685	COSMIC-H0593685-M01-V01	COSMIC	24289865.0	False	False	False	False	False	9
RANBP2	ENSG00000153201.11	ENST00000283195.6	chr2	29	+	True	109380645	109380645	G	A	ENST00000283195.6:c.3650G>A	G1217D	Missense	E_20	SNP	True	0	Class 0: This mutation can be originally modeled.	10aa	85aa	Ranbp2	ENSMUSG00000003226.8	ENSMUST00000003310.7	chr10	29	+	SNP	Missense	E_20	58312913.0	58312913.0	G	A	ENSMUST00000003310.7:c.3632G>A	G1211D	58312913.0	58312913.0	G	A	ENSMUST00000003310.7:c.3632G>A	G1211D	COSMIC-H0593686	COSMIC-H0593686-M01-V01	COSMIC	24289869.0	False	False	False	False	False	95
RANBP2	ENSG00000153201.11	ENST00000283195.6	chr2	29	+	True	109380735	109380735	A	C	ENST00000283195.6:c.3740A>C	Y1247S	Missense	E_20	SNP	True	0	Class 0: This mutation can be originally modeled.	40aa	55aa	Ranbp2	ENSMUSG00000003226.8	ENSMUST00000003310.7	chr10	29	+	SNP	Missense	E_20	58313003.0	58313003.0	A	C	ENSMUST00000003310.7:c.3722A>C	Y1241S	58313003.0	58313003.0	A	C	ENSMUST00000003310.7:c.3722A>C	Y1241S	COSMIC-H0593687	COSMIC-H0593687-M01-V01	COSMIC	24289874.0	False	False	False	False	False	95
RANBP2	ENSG00000153201.11	ENST00000283195.6	chr2	29	+	True	109381779	109381779	C	T	ENST00000283195.6:c.4784C>T	P1595L	Missense	E_20	SNP	True	0	Class 0: This mutation can be originally modeled.	0aa	0aa	Ranbp2	ENSMUSG00000003226.8	ENSMUST00000003310.7	chr10	29	+	SNP	Missense	E_20	58313918.0	58313918.0	C	T	ENSMUST00000003310.7:c.4637C>T	P1546L	58313918.0	58313918.0	C	T	ENSMUST00000003310.7:c.4637C>T	P1546L	COSMIC-H0593689	COSMIC-H0593689-M01-V01	COSMIC	24289877.0	False	False	False	False	False	0
RANBP2	ENSG00000153201.11	ENST00000283195.6	chr2	29	+	True	109388259	109388259	T	G	ENST00000283195.6:c.7952T>G	L2651R	Missense	E_21	SNP	True	0	Class 0: This mutation can be originally modeled.	1aa	0aa	Ranbp2	ENSMUSG00000003226.8	ENSMUST00000003310.7	chr10	29	+	SNP	Missense	E_21	58318953.0	58318953.0	T	G	ENSMUST00000003310.7:c.7463T>G	L2488R	58318953.0	58318953.0	T	G	ENSMUST00000003310.7:c.7463T>G	L2488R	COSMIC-H0593692	COSMIC-H0593692-M01-V01	COSMIC	24290007.0	False	False	False	False	False	1
RANBP2	ENSG00000153201.11	ENST00000283195.6	chr2	29	+	True	109371433	109371433	G	A	ENST00000283195.6:c.2275G>A	G759R	Missense	E_16	SNP	True	0	Class 0: This mutation can be originally modeled.	25aa	1aa	Ranbp2	ENSMUSG00000003226.8	ENSMUST00000003310.7	chr10	29	+	SNP	Missense	E_16	58303009.0	58303009.0	G	A	ENSMUST00000003310.7:c.2275G>A	G759R	58303009.0	58303009.0	G	A	ENSMUST00000003310.7:c.2275G>A	G759R	COSMIC-H0594232	COSMIC-H0594232-M01-V01	COSMIC	24292645.0	False	False	False	False	False	26
RANBP2	ENSG00000153201.11	ENST00000283195.6	chr2	29	+	True	109382984	109382984	G	C	ENST00000283195.6:c.5989G>C	E1997Q	Missense	E_20	SNP	True	0	Class 0: This mutation can be originally modeled.	0aa	51aa	Ranbp2	ENSMUSG00000003226.8	ENSMUST00000003310.7	chr10	29	+	SNP	Missense	E_20	58314781.0	58314781.0	G	C	ENSMUST00000003310.7:c.5500G>C	E1834Q	58314781.0	58314781.0	G	C	ENSMUST00000003310.7:c.5500G>C	E1834Q	COSMIC-H0594234	COSMIC-H0594234-M01-V01	COSMIC	24279879.0	False	False	False	False	False	51
RANBP2	ENSG00000153201.11	ENST00000283195.6	chr2	29	+	True	109371648	109371648	C	T	ENST00000283195.6:c.2399C>T	P800L	Missense	E_17	SNP	True	0	Class 0: This mutation can be originally modeled.	15aa	31aa	Ranbp2	ENSMUSG00000003226.8	ENSMUST00000003310.7	chr10	29	+	SNP	Missense	E_17	58303228.0	58303228.0	C	T	ENSMUST00000003310.7:c.2399C>T	P800L	58303228.0	58303228.0	C	T	ENSMUST00000003310.7:c.2399C>T	P800L	COSMIC-H0594239	COSMIC-H0594239-M01-V01	COSMIC	24292674.0	False	False	False	False	False	46
RANBP2	ENSG00000153201.11	ENST00000283195.6	chr2	29	+	True	109398751	109398751	C	T	ENST00000283195.6:c.8928C>T	D2976delinsD	Silent	E_27	SNP	True	0	Class 0: This mutation can be originally modeled.	8aa	13aa	Ranbp2	ENSMUSG00000003226.8	ENSMUST00000003310.7	chr10	29	+	SNP	Silent	E_27	58328400.0	58328400.0	C	T	ENSMUST00000003310.7:c.8415C>T	D2805delinsD	58328400.0	58328400.0	C	T	ENSMUST00000003310.7:c.8415C>T	D2805delinsD	COSMIC-H0594240	COSMIC-H0594240-M01-V01	COSMIC	24292908.0	False	False	False	False	False	21
RANBP2	ENSG00000153201.11	ENST00000283195.6	chr2	29	+	True	109383061	109383061	A	C	ENST00000283195.6:c.6066A>C	K2022N	Missense	E_20	SNP	True	0	Class 0: This mutation can be originally modeled.	25aa	26aa	Ranbp2	ENSMUSG00000003226.8	ENSMUST00000003310.7	chr10	29	+	SNP	Missense	E_20	58314858.0	58314858.0	G	C	ENSMUST00000003310.7:c.5577G>C	K1859N	58314858.0	58314858.0	G	C	ENSMUST00000003310.7:c.5577G>C	K1859N	COSMIC-H0594242	COSMIC-H0594242-M01-V01	COSMIC	24292920.0	False	False	False	False	False	51
RANBP2	ENSG00000153201.11	ENST00000283195.6	chr2	29	+	True	109384039	109384039	A	G	ENST00000283195.6:c.7044A>G	Q2348delinsQ	Silent	E_20	SNP	True	0	Class 0: This mutation can be originally modeled.	58aa	45aa	Ranbp2	ENSMUSG00000003226.8	ENSMUST00000003310.7	chr10	29	+	SNP	Silent	E_20	58315836.0	58315836.0	G	G	ENSMUST00000003310.7:c.6555G>G	Q2185delinsQ	58315836.0	58315836.0	G	G	ENSMUST00000003310.7:c.6555G>G	Q2185delinsQ	COSMIC-H0594246	COSMIC-H0594246-M01-V01	COSMIC	24286291.0	False	False	False	False	False	103
RANBP2	ENSG00000153201.11	ENST00000283195.6	chr2	29	+	True	109381305	109381305	C	T	ENST00000283195.6:c.4310C>T	A1437V	Missense	E_20	SNP	True	0	Class 0: This mutation can be originally modeled.	13aa	7aa	Ranbp2	ENSMUSG00000003226.8	ENSMUST00000003310.7	chr10	29	+	SNP	Missense	E_20	58313576.0	58313576.0	C	T	ENSMUST00000003310.7:c.4295C>T	A1432V	58313576.0	58313576.0	C	T	ENSMUST00000003310.7:c.4295C>T	A1432V	COSMIC-H0594247	COSMIC-H0594247-M01-V01	COSMIC	24292944.0	False	False	False	False	False	20
RANBP2	ENSG00000153201.11	ENST00000283195.6	chr2	29	+	True	109399286	109399286	T	G	ENST00000283195.6:c.9337T>G	F3113V	Missense	E_28	SNP	True	0	Class 0: This mutation can be originally modeled.	21aa	3aa	Ranbp2	ENSMUSG00000003226.8	ENSMUST00000003310.7	chr10	29	+	SNP	Missense	E_28	58328926.0	58328926.0	T	G	ENSMUST00000003310.7:c.8824T>G	F2942V	58328926.0	58328926.0	T	G	ENSMUST00000003310.7:c.8824T>G	F2942V	COSMIC-H0594249	COSMIC-H0594249-M01-V01	COSMIC	24292947.0	False	False	False	False	False	24
RANBP2	ENSG00000153201.11	ENST00000283195.6	chr2	29	+	True	109392334	109392334	G	T	ENST00000283195.6:c.8439G>T	M2813I	Missense	E_24	SNP	True	0	Class 0: This mutation can be originally modeled.	1aa	11aa	Ranbp2	ENSMUSG00000003226.8	ENSMUST00000003310.7	chr10	29	+	SNP	Missense	E_24	58321645.0	58321645.0	G	T	ENSMUST00000003310.7:c.7941G>T	M2647I	58321645.0	58321645.0	G	T	ENSMUST00000003310.7:c.7941G>T	M2647I	COSMIC-H0594250	COSMIC-H0594250-M01-V01	COSMIC	24292949.0	False	False	False	False	False	12
RANBP2	ENSG00000153201.11	ENST00000283195.6	chr2	29	+	True	109384265	109384265	A	C	ENST00000283195.6:c.7270A>C	K2424Q	Missense	E_20	SNP	True	0	Class 0: This mutation can be originally modeled.	7aa	29aa	Ranbp2	ENSMUSG00000003226.8	ENSMUST00000003310.7	chr10	29	+	SNP	Missense	E_20	58316062.0	58316062.0	A	C	ENSMUST00000003310.7:c.6781A>C	K2261Q	58316062.0	58316062.0	A	C	ENSMUST00000003310.7:c.6781A>C	K2261Q	COSMIC-H0594252	COSMIC-H0594252-M01-V01	COSMIC	24292952.0	False	False	False	False	False	36
RANBP2	ENSG00000153201.11	ENST00000283195.6	chr2	29	+	True	109384494	109384494	C	T	ENST00000283195.6:c.7499C>T	T2500I	Missense	E_20	SNP	True	0	Class 0: This mutation can be originally modeled.	2aa	54aa	Ranbp2	ENSMUSG00000003226.8	ENSMUST00000003310.7	chr10	29	+	SNP	Missense	E_20	58316294.0	58316294.0	C	T	ENSMUST00000003310.7:c.7013C>T	T2338I	58316294.0	58316294.0	C	T	ENSMUST00000003310.7:c.7013C>T	T2338I	COSMIC-H0594254	COSMIC-H0594254-M01-V01	COSMIC	24278631.0	False	False	False	False	False	56
RANBP2	ENSG00000153201.11	ENST00000283195.6	chr2	29	+	True	109379866	109379866	G	C	ENST00000283195.6:c.2871G>C	R957S	Missense	E_20	SNP	True	0	Class 0: This mutation can be originally modeled.	13aa	28aa	Ranbp2	ENSMUSG00000003226.8	ENSMUST00000003310.7	chr10	29	+	SNP	Missense	E_20	58312149.0	58312149.0	G	C	ENSMUST00000003310.7:c.2868G>C	R956S	58312149.0	58312149.0	G	C	ENSMUST00000003310.7:c.2868G>C	R956S	COSMIC-H0594256	COSMIC-H0594256-M01-V01	COSMIC	24292973.0	False	False	False	False	False	41
RANBP2	ENSG00000153201.11	ENST00000283195.6	chr2	29	+	True	109382771	109382771	G	T	ENST00000283195.6:c.5776G>T	D1926Y	Missense	E_20	SNP	True	0	Class 0: This mutation can be originally modeled.	0aa	0aa	Ranbp2	ENSMUSG00000003226.8	ENSMUST00000003310.7	chr10	29	+	SNP	Missense	E_20	58314568.0	58314568.0	G	T	ENSMUST00000003310.7:c.5287G>T	D1763Y	58314568.0	58314568.0	G	T	ENSMUST00000003310.7:c.5287G>T	D1763Y	COSMIC-H0594258	COSMIC-H0594258-M01-V01	COSMIC	24292980.0	False	False	False	False	False	0
RANBP2	ENSG00000153201.11	ENST00000283195.6	chr2	29	+	True	109367808	109367808	A	G	ENST00000283195.6:c.1362A>G	R454delinsR	Silent	E_10	SNP	True	0	Class 0: This mutation can be originally modeled.	1aa	11aa	Ranbp2	ENSMUSG00000003226.8	ENSMUST00000003310.7	chr10	29	+	SNP	Silent	E_10	58299729.0	58299729.0	A	G	ENSMUST00000003310.7:c.1362A>G	R454delinsR	58299729.0	58299729.0	A	G	ENSMUST00000003310.7:c.1362A>G	R454delinsR	COSMIC-H0594259	COSMIC-H0594259-M01-V01	COSMIC	24292982.0	False	False	False	False	False	12
RANBP2	ENSG00000153201.11	ENST00000283195.6	chr2	29	+	True	109380009	109380009	A	C	ENST00000283195.6:c.3014A>C	N1005T	Missense	E_20	SNP	True	0	Class 0: This mutation can be originally modeled.	0aa	5aa	Ranbp2	ENSMUSG00000003226.8	ENSMUST00000003310.7	chr10	29	+	SNP	Missense	E_20	58312292.0	58312292.0	A	C	ENSMUST00000003310.7:c.3011A>C	N1004T	58312292.0	58312292.0	A	C	ENSMUST00000003310.7:c.3011A>C	N1004T	COSMIC-H0594260	COSMIC-H0594260-M01-V01	COSMIC	24292984.0	False	False	False	False	False	5
RANBP2	ENSG00000153201.11	ENST00000283195.6	chr2	29	+	True	109383750	109383750	C	G	ENST00000283195.6:c.6755C>G	P2252R	Missense	E_20	SNP	True	0	Class 0: This mutation can be originally modeled.	30aa	36aa	Ranbp2	ENSMUSG00000003226.8	ENSMUST00000003310.7	chr10	29	+	SNP	Missense	E_20	58315547.0	58315547.0	C	G	ENSMUST00000003310.7:c.6266C>G	P2089R	58315547.0	58315547.0	C	G	ENSMUST00000003310.7:c.6266C>G	P2089R	COSMIC-H0594262	COSMIC-H0594262-M01-V01	COSMIC	24292989.0	False	False	False	False	False	66
RANBP2	ENSG00000153201.11	ENST00000283195.6	chr2	29	+	True	109380667	109380667	T	C	ENST00000283195.6:c.3672T>C	H1224delinsH	Silent	E_20	SNP	True	0	Class 0: This mutation can be originally modeled.	17aa	78aa	Ranbp2	ENSMUSG00000003226.8	ENSMUST00000003310.7	chr10	29	+	SNP	Silent	E_20	58312935.0	58312935.0	T	C	ENSMUST00000003310.7:c.3654T>C	H1218delinsH	58312935.0	58312935.0	T	C	ENSMUST00000003310.7:c.3654T>C	H1218delinsH	COSMIC-H0594267	COSMIC-H0594267-M01-V01	COSMIC	24292997.0	False	False	False	False	False	95
RANBP2	ENSG00000153201.11	ENST00000283195.6	chr2	29	+	True	109347847	109347847	G	A	ENST00000283195.6:c.322G>A	D108N	Missense	E_4	SNP	True	0	Class 0: This mutation can be originally modeled.	23aa	9aa	Ranbp2	ENSMUSG00000003226.8	ENSMUST00000003310.7	chr10	29	+	SNP	Missense	E_4	58290464.0	58290464.0	G	A	ENSMUST00000003310.7:c.322G>A	D108N	58290464.0	58290464.0	G	A	ENSMUST00000003310.7:c.322G>A	D108N	COSMIC-H0594271	COSMIC-H0594271-M01-V01	COSMIC	24293101.0	False	False	False	False	False	32
RANBP2	ENSG00000153201.11	ENST00000283195.6	chr2	29	+	True	109400128	109400128	A	T	ENST00000283195.6:c.9446A>T	D3149V	Missense	E_29	SNP	True	0	Class 0: This mutation can be originally modeled.	3aa	0aa	Ranbp2	ENSMUSG00000003226.8	ENSMUST00000003310.7	chr10	29	+	SNP	Missense	E_29	58329561.0	58329561.0	A	T	ENSMUST00000003310.7:c.8933A>T	D2978V	58329561.0	58329561.0	A	T	ENSMUST00000003310.7:c.8933A>T	D2978V	COSMIC-H0594330	COSMIC-H0594330-M01-V01	COSMIC	24278408.0	False	False	False	False	False	3
RANBP2	ENSG00000153201.11	ENST00000283195.6	chr2	29	+	True	109380509	109380509	T	G	ENST00000283195.6:c.3514T>G	F1172V	Missense	E_20	SNP	True	0	Class 0: This mutation can be originally modeled.	5aa	33aa	Ranbp2	ENSMUSG00000003226.8	ENSMUST00000003310.7	chr10	29	+	SNP	Missense	E_20	58312777.0	58312777.0	T	G	ENSMUST00000003310.7:c.3496T>G	F1166V	58312777.0	58312777.0	T	G	ENSMUST00000003310.7:c.3496T>G	F1166V	COSMIC-H0594331	COSMIC-H0594331-M01-V01	COSMIC	24290012.0	False	False	False	False	False	38
RANBP2	ENSG00000153201.11	ENST00000283195.6	chr2	29	+	True	109381087	109381087	G	C	ENST00000283195.6:c.4092G>C	K1364N	Missense	E_20	SNP	True	0	Class 0: This mutation can be originally modeled.	0aa	2aa	Ranbp2	ENSMUSG00000003226.8	ENSMUST00000003310.7	chr10	29	+	SNP	Missense	E_20	58313355.0	58313355.0	G	C	ENSMUST00000003310.7:c.4074G>C	K1358N	58313355.0	58313355.0	G	C	ENSMUST00000003310.7:c.4074G>C	K1358N	COSMIC-H0594333	COSMIC-H0594333-M01-V01	COSMIC	24290023.0	False	False	False	False	False	2
RANBP2	ENSG00000153201.11	ENST00000283195.6	chr2	29	+	True	109399165	109399165	G	A	ENST00000283195.6:c.9216G>A	A3072delinsA	Silent	E_28	SNP	True	0	Class 0: This mutation can be originally modeled.	10aa	8aa	Ranbp2	ENSMUSG00000003226.8	ENSMUST00000003310.7	chr10	29	+	SNP	Silent	E_28	58328805.0	58328805.0	G	A	ENSMUST00000003310.7:c.8703G>A	A2901delinsA	58328805.0	58328805.0	G	A	ENSMUST00000003310.7:c.8703G>A	A2901delinsA	COSMIC-H0594337	COSMIC-H0594337-M01-V01	COSMIC	24290034.0	False	False	False	False	False	18
RANBP2	ENSG00000153201.11	ENST00000283195.6	chr2	29	+	True	109380479	109380479	C	A	ENST00000283195.6:c.3484C>A	H1162N	Missense	E_20	SNP	True	0	Class 0: This mutation can be originally modeled.	8aa	1aa	Ranbp2	ENSMUSG00000003226.8	ENSMUST00000003310.7	chr10	29	+	SNP	Missense	E_20	58312747.0	58312747.0	C	A	ENSMUST00000003310.7:c.3466C>A	H1156N	58312747.0	58312747.0	C	A	ENSMUST00000003310.7:c.3466C>A	H1156N	COSMIC-H0594338	COSMIC-H0594338-M01-V01	COSMIC	24290038.0	False	False	False	False	False	9
RANBP2	ENSG00000153201.11	ENST00000283195.6	chr2	29	+	True	109367852	109367852	C	T	ENST00000283195.6:c.1406C>T	S469L	Missense	E_10	SNP	True	0	Class 0: This mutation can be originally modeled.	2aa	21aa	Ranbp2	ENSMUSG00000003226.8	ENSMUST00000003310.7	chr10	29	+	SNP	Missense	E_10	58299773.0	58299773.0	C	T	ENSMUST00000003310.7:c.1406C>T	S469L	58299773.0	58299773.0	C	T	ENSMUST00000003310.7:c.1406C>T	S469L	COSMIC-H0594340	COSMIC-H0594340-M01-V01	COSMIC	24281033.0	False	False	False	False	False	23
RANBP2	ENSG00000153201.11	ENST00000283195.6	chr2	29	+	True	109400287	109400287	T	C	ENST00000283195.6:c.9605T>C	I3202T	Missense	E_29	SNP	True	0	Class 0: This mutation can be originally modeled.	1aa	10aa	Ranbp2	ENSMUSG00000003226.8	ENSMUST00000003310.7	chr10	29	+	SNP	Missense	E_29	58329720.0	58329720.0	T	C	ENSMUST00000003310.7:c.9092T>C	I3031T	58329720.0	58329720.0	T	C	ENSMUST00000003310.7:c.9092T>C	I3031T	COSMIC-H0594341	COSMIC-H0594341-M01-V01	COSMIC	24290043.0	False	False	False	False	False	11
RANBP2	ENSG00000153201.11	ENST00000283195.6	chr2	29	+	True	109381074	109381074	G	C	ENST00000283195.6:c.4079G>C	S1360T	Missense	E_20	SNP	True	0	Class 0: This mutation can be originally modeled.	2aa	2aa	Ranbp2	ENSMUSG00000003226.8	ENSMUST00000003310.7	chr10	29	+	SNP	Missense	E_20	58313342.0	58313342.0	G	C	ENSMUST00000003310.7:c.4061G>C	S1354T	58313342.0	58313342.0	G	C	ENSMUST00000003310.7:c.4061G>C	S1354T	COSMIC-H0594342	COSMIC-H0594342-M01-V01	COSMIC	24290046.0	False	False	False	False	False	4
RANBP2	ENSG00000153201.11	ENST00000283195.6	chr2	29	+	True	109383422	109383422	C	G	ENST00000283195.6:c.6427C>G	Q2143E	Missense	E_20	SNP	True	0	Class 0: This mutation can be originally modeled.	93aa	45aa	Ranbp2	ENSMUSG00000003226.8	ENSMUST00000003310.7	chr10	29	+	SNP	Missense	E_20	58315219.0	58315219.0	C	G	ENSMUST00000003310.7:c.5938C>G	Q1980E	58315219.0	58315219.0	C	G	ENSMUST00000003310.7:c.5938C>G	Q1980E	COSMIC-H0594344	COSMIC-H0594344-M01-V01	COSMIC	24290050.0	False	False	False	False	False	138
RANBP2	ENSG00000153201.11	ENST00000283195.6	chr2	29	+	True	109383426	109383426	G	T	ENST00000283195.6:c.6431G>T	R2144L	Missense	E_20	SNP	True	0	Class 0: This mutation can be originally modeled.	94aa	44aa	Ranbp2	ENSMUSG00000003226.8	ENSMUST00000003310.7	chr10	29	+	SNP	Missense	E_20	58315223.0	58315223.0	G	T	ENSMUST00000003310.7:c.5942G>T	R1981L	58315223.0	58315223.0	G	T	ENSMUST00000003310.7:c.5942G>T	R1981L	COSMIC-H0594345	COSMIC-H0594345-M01-V01	COSMIC	24290054.0	False	False	False	False	False	138
RANBP2	ENSG00000153201.11	ENST00000283195.6	chr2	29	+	True	109384010	109384010	C	T	ENST00000283195.6:c.7015C>T	L2339F	Missense	E_20	SNP	True	0	Class 0: This mutation can be originally modeled.	49aa	54aa	Ranbp2	ENSMUSG00000003226.8	ENSMUST00000003310.7	chr10	29	+	SNP	Missense	E_20	58315807.0	58315807.0	C	T	ENSMUST00000003310.7:c.6526C>T	L2176F	58315807.0	58315807.0	C	T	ENSMUST00000003310.7:c.6526C>T	L2176F	COSMIC-H0594346	COSMIC-H0594346-M01-V01	COSMIC	24290056.0	False	False	False	False	False	103
RANBP2	ENSG00000153201.11	ENST00000283195.6	chr2	29	+	True	109384038	109384038	A	C	ENST00000283195.6:c.7043A>C	Q2348P	Missense	E_20	SNP	True	0	Class 0: This mutation can be originally modeled.	58aa	45aa	Ranbp2	ENSMUSG00000003226.8	ENSMUST00000003310.7	chr10	29	+	SNP	Missense	E_20	58315835.0	58315835.0	A	C	ENSMUST00000003310.7:c.6554A>C	Q2185P	58315835.0	58315835.0	A	C	ENSMUST00000003310.7:c.6554A>C	Q2185P	COSMIC-H0594347	COSMIC-H0594347-M01-V01	COSMIC	24290059.0	False	False	False	False	False	103
RANBP2	ENSG00000153201.11	ENST00000283195.6	chr2	29	+	True	109384134	109384134	T	A	ENST00000283195.6:c.7139T>A	L2380H	Missense	E_20	SNP	True	0	Class 0: This mutation can be originally modeled.	90aa	13aa	Ranbp2	ENSMUSG00000003226.8	ENSMUST00000003310.7	chr10	29	+	SNP	Missense	E_20	58315931.0	58315931.0	T	A	ENSMUST00000003310.7:c.6650T>A	L2217H	58315931.0	58315931.0	T	A	ENSMUST00000003310.7:c.6650T>A	L2217H	COSMIC-H0594348	COSMIC-H0594348-M01-V01	COSMIC	24290062.0	False	False	False	False	False	103
RANBP2	ENSG00000153201.11	ENST00000283195.6	chr2	29	+	True	109384136	109384136	T	A	ENST00000283195.6:c.7141T>A	C2381S	Missense	E_20	SNP	True	0	Class 0: This mutation can be originally modeled.	91aa	12aa	Ranbp2	ENSMUSG00000003226.8	ENSMUST00000003310.7	chr10	29	+	SNP	Missense	E_20	58315933.0	58315933.0	T	A	ENSMUST00000003310.7:c.6652T>A	C2218S	58315933.0	58315933.0	T	A	ENSMUST00000003310.7:c.6652T>A	C2218S	COSMIC-H0594349	COSMIC-H0594349-M01-V01	COSMIC	24290064.0	False	False	False	False	False	103
RANBP2	ENSG00000153201.11	ENST00000283195.6	chr2	29	+	True	109384266	109384266	A	C	ENST00000283195.6:c.7271A>C	K2424T	Missense	E_20	SNP	True	0	Class 0: This mutation can be originally modeled.	7aa	29aa	Ranbp2	ENSMUSG00000003226.8	ENSMUST00000003310.7	chr10	29	+	SNP	Missense	E_20	58316063.0	58316063.0	A	C	ENSMUST00000003310.7:c.6782A>C	K2261T	58316063.0	58316063.0	A	C	ENSMUST00000003310.7:c.6782A>C	K2261T	COSMIC-H0594350	COSMIC-H0594350-M01-V01	COSMIC	24290066.0	False	False	False	False	False	36
RANBP2	ENSG00000153201.11	ENST00000283195.6	chr2	29	+	True	109381702	109381702	G	T	ENST00000283195.6:c.4707G>T	P1569delinsP	Silent	E_20	SNP	True	0	Class 0: This mutation can be originally modeled.	0aa	0aa	Ranbp2	ENSMUSG00000003226.8	ENSMUST00000003310.7	chr10	29	+	SNP	Silent	E_20	58313853.0	58313853.0	T	T	ENSMUST00000003310.7:c.4572T>T	P1524delinsP	58313853.0	58313853.0	T	T	ENSMUST00000003310.7:c.4572T>T	P1524delinsP	COSMIC-H0594353	COSMIC-H0594353-M01-V01	COSMIC	24290074.0	False	False	False	False	False	0
RANBP2	ENSG00000153201.11	ENST00000283195.6	chr2	29	+	True	109368122	109368122	T	C	ENST00000283195.6:c.1594T>C	W532R	Missense	E_11	SNP	True	0	Class 0: This mutation can be originally modeled.	1aa	11aa	Ranbp2	ENSMUSG00000003226.8	ENSMUST00000003310.7	chr10	29	+	SNP	Missense	E_11	58300043.0	58300043.0	T	C	ENSMUST00000003310.7:c.1594T>C	W532R	58300043.0	58300043.0	T	C	ENSMUST00000003310.7:c.1594T>C	W532R	COSMIC-H0594354	COSMIC-H0594354-M01-V01	COSMIC	24290075.0	False	False	False	False	False	12
RANBP2	ENSG00000153201.11	ENST00000283195.6	chr2	29	+	True	109370341	109370341	G	T	ENST00000283195.6:c.2116G>T	E706*	Nonsense	E_15	SNP	True	0	Class 0: This mutation can be originally modeled.	29aa	12aa	Ranbp2	ENSMUSG00000003226.8	ENSMUST00000003310.7	chr10	29	+	SNP	Nonsense	E_15	58301545.0	58301545.0	G	T	ENSMUST00000003310.7:c.2116G>T	E706*	58301545.0	58301545.0	G	T	ENSMUST00000003310.7:c.2116G>T	E706*	COSMIC-H0594356	COSMIC-H0594356-M01-V01	COSMIC	24290204.0	False	False	False	False	False	41
RANBP2	ENSG00000153201.11	ENST00000283195.6	chr2	29	+	True	109383792	109383792	G	A	ENST00000283195.6:c.6797G>A	G2266E	Missense	E_20	SNP	True	0	Class 0: This mutation can be originally modeled.	44aa	22aa	Ranbp2	ENSMUSG00000003226.8	ENSMUST00000003310.7	chr10	29	+	SNP	Missense	E_20	58315589.0	58315589.0	G	A	ENSMUST00000003310.7:c.6308G>A	G2103E	58315589.0	58315589.0	G	A	ENSMUST00000003310.7:c.6308G>A	G2103E	COSMIC-H0594360	COSMIC-H0594360-M01-V01	COSMIC	24290221.0	False	False	False	False	False	66
RANBP2	ENSG00000153201.11	ENST00000283195.6	chr2	29	+	True	109384162	109384162	C	G	ENST00000283195.6:c.7167C>G	D2389E	Missense	E_20	SNP	True	0	Class 0: This mutation can be originally modeled.	99aa	4aa	Ranbp2	ENSMUSG00000003226.8	ENSMUST00000003310.7	chr10	29	+	SNP	Missense	E_20	58315959.0	58315959.0	T	G	ENSMUST00000003310.7:c.6678T>G	D2226E	58315959.0	58315959.0	T	G	ENSMUST00000003310.7:c.6678T>G	D2226E	COSMIC-H0594364	COSMIC-H0594364-M01-V01	COSMIC	24290234.0	False	False	False	False	False	103
RANBP2	ENSG00000153201.11	ENST00000283195.6	chr2	29	+	True	109400127	109400127	G	C	ENST00000283195.6:c.9445G>C	D3149H	Missense	E_29	SNP	True	0	Class 0: This mutation can be originally modeled.	3aa	0aa	Ranbp2	ENSMUSG00000003226.8	ENSMUST00000003310.7	chr10	29	+	SNP	Missense	E_29	58329560.0	58329560.0	G	C	ENSMUST00000003310.7:c.8932G>C	D2978H	58329560.0	58329560.0	G	C	ENSMUST00000003310.7:c.8932G>C	D2978H	COSMIC-H0594365	COSMIC-H0594365-M01-V01	COSMIC	24290237.0	False	False	False	False	False	3
RANBP2	ENSG00000153201.11	ENST00000283195.6	chr2	29	+	True	109397822	109397822	T	C	ENST00000283195.6:c.8697T>C	G2899delinsG	Silent	E_26	SNP	True	0	Class 0: This mutation can be originally modeled.	4aa	2aa	Ranbp2	ENSMUSG00000003226.8	ENSMUST00000003310.7	chr10	29	+	SNP	Silent	E_26	58326514.0	58326514.0	C	C	ENSMUST00000003310.7:c.8184C>C	G2728delinsG	58326514.0	58326514.0	C	C	ENSMUST00000003310.7:c.8184C>C	G2728delinsG	COSMIC-H0609084	COSMIC-H0609084-M01-V01	COSMIC	24283477.0	False	False	False	False	False	6
RANBP2	ENSG00000153201.11	ENST00000283195.6	chr2	29	+	True	109380030	109380030	G	A	ENST00000283195.6:c.3035G>A	G1012D	Missense	E_20	SNP	True	0	Class 0: This mutation can be originally modeled.	0aa	1aa	Ranbp2	ENSMUSG00000003226.8	ENSMUST00000003310.7	chr10	29	+	SNP	Missense	E_20	58312313.0	58312313.0	G	A	ENSMUST00000003310.7:c.3032G>A	G1011D	58312313.0	58312313.0	G	A	ENSMUST00000003310.7:c.3032G>A	G1011D	COSMIC-H0609085	COSMIC-H0609085-M01-V01	COSMIC	24283480.0	False	False	False	False	False	1
RANBP2	ENSG00000153201.11	ENST00000283195.6	chr2	29	+	True	109384184	109384184	G	A	ENST00000283195.6:c.7189G>A	G2397R	Missense	E_20	SNP	True	0	Class 0: This mutation can be originally modeled.	2aa	5aa	Ranbp2	ENSMUSG00000003226.8	ENSMUST00000003310.7	chr10	29	+	SNP	Missense	E_20	58315981.0	58315981.0	G	A	ENSMUST00000003310.7:c.6700G>A	G2234R	58315981.0	58315981.0	G	A	ENSMUST00000003310.7:c.6700G>A	G2234R	COSMIC-H0609088	COSMIC-H0609088-M01-V01	COSMIC	24283601.0	False	False	False	False	False	7
RANBP2	ENSG00000153201.11	ENST00000283195.6	chr2	29	+	True	109380650	109380650	G	T	ENST00000283195.6:c.3655G>T	V1219L	Missense	E_20	SNP	True	0	Class 0: This mutation can be originally modeled.	12aa	83aa	Ranbp2	ENSMUSG00000003226.8	ENSMUST00000003310.7	chr10	29	+	SNP	Missense	E_20	58312918.0	58312918.0	G	T	ENSMUST00000003310.7:c.3637G>T	V1213L	58312918.0	58312918.0	G	T	ENSMUST00000003310.7:c.3637G>T	V1213L	COSMIC-H0609090	COSMIC-H0609090-M01-V01	COSMIC	24280526.0	False	False	False	False	False	95
RANBP2	ENSG00000153201.11	ENST00000283195.6	chr2	29	+	True	109352064	109352064	G	C	ENST00000283195.6:c.482G>C	R161T	Missense	E_5	SNP	True	0	Class 0: This mutation can be originally modeled.	0aa	3aa	Ranbp2	ENSMUSG00000003226.8	ENSMUST00000003310.7	chr10	29	+	SNP	Missense	E_5	58291117.0	58291117.0	G	C	ENSMUST00000003310.7:c.482G>C	R161T	58291117.0	58291117.0	G	C	ENSMUST00000003310.7:c.482G>C	R161T	COSMIC-H0609091	COSMIC-H0609091-M01-V01	COSMIC	24283614.0	False	False	False	False	False	3
RANBP2	ENSG00000153201.11	ENST00000283195.6	chr2	29	+	True	109352191	109352191	G	C	ENST00000283195.6:c.609G>C	W203C	Missense	E_5	SNP	True	0	Class 0: This mutation can be originally modeled.	7aa	1aa	Ranbp2	ENSMUSG00000003226.8	ENSMUST00000003310.7	chr10	29	+	SNP	Missense	E_5	58291244.0	58291244.0	G	C	ENSMUST00000003310.7:c.609G>C	W203C	58291244.0	58291244.0	G	C	ENSMUST00000003310.7:c.609G>C	W203C	COSMIC-H0609092	COSMIC-H0609092-M01-V01	COSMIC	24283618.0	False	False	False	False	False	8
RANBP2	ENSG00000153201.11	ENST00000283195.6	chr2	29	+	True	109383078	109383078	G	C	ENST00000283195.6:c.6083G>C	G2028A	Missense	E_20	SNP	True	0	Class 0: This mutation can be originally modeled.	31aa	20aa	Ranbp2	ENSMUSG00000003226.8	ENSMUST00000003310.7	chr10	29	+	SNP	Missense	E_20	58314875.0	58314875.0	G	C	ENSMUST00000003310.7:c.5594G>C	G1865A	58314875.0	58314875.0	G	C	ENSMUST00000003310.7:c.5594G>C	G1865A	COSMIC-H0609099	COSMIC-H0609099-M01-V01	COSMIC	24283644.0	False	False	False	False	False	51
RANBP2	ENSG00000153201.11	ENST00000283195.6	chr2	29	+	True	109380567	109380567	A	G	ENST00000283195.6:c.3572A>G	E1191G	Missense	E_20	SNP	True	0	Class 0: This mutation can be originally modeled.	24aa	14aa	Ranbp2	ENSMUSG00000003226.8	ENSMUST00000003310.7	chr10	29	+	SNP	Missense	E_20	58312835.0	58312835.0	A	G	ENSMUST00000003310.7:c.3554A>G	E1185G	58312835.0	58312835.0	A	G	ENSMUST00000003310.7:c.3554A>G	E1185G	COSMIC-H0609101	COSMIC-H0609101-M01-V01	COSMIC	24283652.0	False	False	False	False	False	38
RANBP2	ENSG00000153201.11	ENST00000283195.6	chr2	29	+	True	109384670	109384670	G	A	ENST00000283195.6:c.7675G>A	E2559K	Missense	E_20	SNP	True	0	Class 0: This mutation can be originally modeled.	2aa	0aa	Ranbp2	ENSMUSG00000003226.8	ENSMUST00000003310.7	chr10	29	+	SNP	Missense	E_20	58316470.0	58316470.0	G	A	ENSMUST00000003310.7:c.7189G>A	E2397K	58316470.0	58316470.0	G	A	ENSMUST00000003310.7:c.7189G>A	E2397K	COSMIC-H0609103	COSMIC-H0609103-M01-V01	COSMIC	24286233.0	False	False	False	False	False	2
RANBP2	ENSG00000153201.11	ENST00000283195.6	chr2	29	+	True	109380743	109380743	C	G	ENST00000283195.6:c.3748C>G	P1250A	Missense	E_20	SNP	True	0	Class 0: This mutation can be originally modeled.	43aa	52aa	Ranbp2	ENSMUSG00000003226.8	ENSMUST00000003310.7	chr10	29	+	SNP	Missense	E_20	58313011.0	58313011.0	C	G	ENSMUST00000003310.7:c.3730C>G	P1244A	58313011.0	58313011.0	C	G	ENSMUST00000003310.7:c.3730C>G	P1244A	COSMIC-H0609108	COSMIC-H0609108-M01-V01	COSMIC	24286246.0	False	False	False	False	False	95
RANBP2	ENSG00000153201.11	ENST00000283195.6	chr2	29	+	True	109398640	109398640	A	G	ENST00000283195.6:c.8817A>G	K2939delinsK	Silent	E_27	SNP	True	0	Class 0: This mutation can be originally modeled.	6aa	15aa	Ranbp2	ENSMUSG00000003226.8	ENSMUST00000003310.7	chr10	29	+	SNP	Silent	E_27	58328289.0	58328289.0	A	G	ENSMUST00000003310.7:c.8304A>G	K2768delinsK	58328289.0	58328289.0	A	G	ENSMUST00000003310.7:c.8304A>G	K2768delinsK	COSMIC-H0609111	COSMIC-H0609111-M01-V01	COSMIC	24286255.0	False	False	False	False	False	21
RANBP2	ENSG00000153201.11	ENST00000283195.6	chr2	29	+	True	109383218	109383218	A	C	ENST00000283195.6:c.6223A>C	M2075L	Missense	E_20	SNP	True	0	Class 0: This mutation can be originally modeled.	25aa	113aa	Ranbp2	ENSMUSG00000003226.8	ENSMUST00000003310.7	chr10	29	+	SNP	Missense	E_20	58315015.0	58315015.0	A	C	ENSMUST00000003310.7:c.5734A>C	M1912L	58315015.0	58315015.0	A	C	ENSMUST00000003310.7:c.5734A>C	M1912L	COSMIC-H0609112	COSMIC-H0609112-M01-V01	COSMIC	24286259.0	False	False	False	False	False	138
RANBP2	ENSG00000153201.11	ENST00000283195.6	chr2	29	+	True	109383219	109383219	T	A	ENST00000283195.6:c.6224T>A	M2075K	Missense	E_20	SNP	True	0	Class 0: This mutation can be originally modeled.	25aa	113aa	Ranbp2	ENSMUSG00000003226.8	ENSMUST00000003310.7	chr10	29	+	SNP	Missense	E_20	58315016.0	58315016.0	T	A	ENSMUST00000003310.7:c.5735T>A	M1912K	58315016.0	58315016.0	T	A	ENSMUST00000003310.7:c.5735T>A	M1912K	COSMIC-H0609113	COSMIC-H0609113-M01-V01	COSMIC	24286264.0	False	False	False	False	False	138
RANBP2	ENSG00000153201.11	ENST00000283195.6	chr2	29	+	True	109380268	109380268	A	G	ENST00000283195.6:c.3273A>G	Q1091delinsQ	Silent	E_20	SNP	True	0	Class 0: This mutation can be originally modeled.	1aa	0aa	Ranbp2	ENSMUSG00000003226.8	ENSMUST00000003310.7	chr10	29	+	SNP	Silent	E_20	58312548.0	58312548.0	A	G	ENSMUST00000003310.7:c.3267A>G	Q1089delinsQ	58312548.0	58312548.0	A	G	ENSMUST00000003310.7:c.3267A>G	Q1089delinsQ	COSMIC-H0609114	COSMIC-H0609114-M01-V01	COSMIC	24286269.0	False	False	False	False	False	1
RANBP2	ENSG00000153201.11	ENST00000283195.6	chr2	29	+	True	109378577	109378577	G	C	ENST00000283195.6:c.2623G>C	V875L	Missense	E_19	SNP	True	0	Class 0: This mutation can be originally modeled.	22aa	42aa	Ranbp2	ENSMUSG00000003226.8	ENSMUST00000003310.7	chr10	29	+	SNP	Missense	E_19	58311086.0	58311086.0	G	C	ENSMUST00000003310.7:c.2623G>C	V875L	58311086.0	58311086.0	G	C	ENSMUST00000003310.7:c.2623G>C	V875L	COSMIC-H0609130	COSMIC-H0609130-M01-V01	COSMIC	24286429.0	False	False	False	False	False	64
RANBP2	ENSG00000153201.11	ENST00000283195.6	chr2	29	+	True	109380447	109380447	A	G	ENST00000283195.6:c.3452A>G	N1151S	Missense	E_20	SNP	True	0	Class 0: This mutation can be originally modeled.	1aa	1aa	Ranbp2	ENSMUSG00000003226.8	ENSMUST00000003310.7	chr10	29	+	SNP	Missense	E_20	58312715.0	58312715.0	A	G	ENSMUST00000003310.7:c.3434A>G	N1145S	58312715.0	58312715.0	A	G	ENSMUST00000003310.7:c.3434A>G	N1145S	COSMIC-H0609131	COSMIC-H0609131-M01-V01	COSMIC	24278127.0	False	False	False	False	False	2
RANBP2	ENSG00000153201.11	ENST00000283195.6	chr2	29	+	True	109365536	109365536	C	A	ENST00000283195.6:c.1224C>A	N408K	Missense	E_9	SNP	True	0	Class 0: This mutation can be originally modeled.	4aa	0aa	Ranbp2	ENSMUSG00000003226.8	ENSMUST00000003310.7	chr10	29	+	SNP	Missense	E_9	58297818.0	58297818.0	C	A	ENSMUST00000003310.7:c.1224C>A	N408K	58297818.0	58297818.0	C	A	ENSMUST00000003310.7:c.1224C>A	N408K	COSMIC-H0609132	COSMIC-H0609132-M01-V01	COSMIC	24286434.0	False	False	False	False	False	4
RANBP2	ENSG00000153201.11	ENST00000283195.6	chr2	29	+	True	109389422	109389422	G	T	ENST00000283195.6:c.8212G>T	G2738*	Nonsense	E_23	SNP	True	0	Class 0: This mutation can be originally modeled.	14aa	19aa	Ranbp2	ENSMUSG00000003226.8	ENSMUST00000003310.7	chr10	29	+	SNP	Nonsense	E_23	58320362.0	58320362.0	G	T	ENSMUST00000003310.7:c.7717G>T	G2573*	58320362.0	58320362.0	G	T	ENSMUST00000003310.7:c.7717G>T	G2573*	COSMIC-H0609133	COSMIC-H0609133-M01-V01	COSMIC	24286439.0	False	False	False	False	False	33
RANBP2	ENSG00000153201.11	ENST00000283195.6	chr2	29	+	True	109389423	109389423	G	T	ENST00000283195.6:c.8213G>T	G2738V	Missense	E_23	SNP	True	0	Class 0: This mutation can be originally modeled.	14aa	19aa	Ranbp2	ENSMUSG00000003226.8	ENSMUST00000003310.7	chr10	29	+	SNP	Missense	E_23	58320363.0	58320363.0	G	T	ENSMUST00000003310.7:c.7718G>T	G2573V	58320363.0	58320363.0	G	T	ENSMUST00000003310.7:c.7718G>T	G2573V	COSMIC-H0609134	COSMIC-H0609134-M01-V01	COSMIC	24286443.0	False	False	False	False	False	33
RANBP2	ENSG00000153201.11	ENST00000283195.6	chr2	29	+	True	109345598	109345598	A	G	ENST00000283195.6:c.83A>G	K28R	Missense	E_2	SNP	True	0	Class 0: This mutation can be originally modeled.	3aa	21aa	Ranbp2	ENSMUSG00000003226.8	ENSMUST00000003310.7	chr10	29	+	SNP	Missense	E_2	58287816.0	58287816.0	A	G	ENSMUST00000003310.7:c.83A>G	K28R	58287816.0	58287816.0	A	G	ENSMUST00000003310.7:c.83A>G	K28R	COSMIC-H0609135	COSMIC-H0609135-M01-V01	COSMIC	24286447.0	False	False	False	False	False	24
RANBP2	ENSG00000153201.11	ENST00000283195.6	chr2	29	+	True	109379803	109379803	G	T	ENST00000283195.6:c.2808G>T	Q936H	Missense	E_20	SNP	True	0	Class 0: This mutation can be originally modeled.	17aa	6aa	Ranbp2	ENSMUSG00000003226.8	ENSMUST00000003310.7	chr10	29	+	SNP	Missense	E_20	58312089.0	58312089.0	G	T	ENSMUST00000003310.7:c.2808G>T	Q936H	58312089.0	58312089.0	G	T	ENSMUST00000003310.7:c.2808G>T	Q936H	COSMIC-H0609137	COSMIC-H0609137-M01-V01	COSMIC	24286463.0	False	False	False	False	False	23
RANBP2	ENSG00000153201.11	ENST00000283195.6	chr2	29	+	True	109369595	109369595	T	G	ENST00000283195.6:c.1897T>G	F633V	Missense	E_13	SNP	True	0	Class 0: This mutation can be originally modeled.	15aa	10aa	Ranbp2	ENSMUSG00000003226.8	ENSMUST00000003310.7	chr10	29	+	SNP	Missense	E_13	58301028.0	58301028.0	T	G	ENSMUST00000003310.7:c.1897T>G	F633V	58301028.0	58301028.0	T	G	ENSMUST00000003310.7:c.1897T>G	F633V	COSMIC-H0609139	COSMIC-H0609139-M01-V01	COSMIC	24286473.0	False	False	False	False	False	25
RANBP2	ENSG00000153201.11	ENST00000283195.6	chr2	29	+	True	109380592	109380592	G	A	ENST00000283195.6:c.3597G>A	A1199delinsA	Silent	E_20	SNP	True	0	Class 0: This mutation can be originally modeled.	32aa	6aa	Ranbp2	ENSMUSG00000003226.8	ENSMUST00000003310.7	chr10	29	+	SNP	Silent	E_20	58312860.0	58312860.0	A	A	ENSMUST00000003310.7:c.3579A>A	A1193delinsA	58312860.0	58312860.0	A	A	ENSMUST00000003310.7:c.3579A>A	A1193delinsA	COSMIC-H0609140	COSMIC-H0609140-M01-V01	COSMIC	24286477.0	False	False	False	False	False	38
RANBP2	ENSG00000153201.11	ENST00000283195.6	chr2	29	+	True	109382980	109382980	C	T	ENST00000283195.6:c.5985C>T	D1995delinsD	Silent	E_20	SNP	True	0	Class 0: This mutation can be originally modeled.	0aa	0aa	Ranbp2	ENSMUSG00000003226.8	ENSMUST00000003310.7	chr10	29	+	SNP	Silent	E_20	58314777.0	58314777.0	T	T	ENSMUST00000003310.7:c.5496T>T	D1832delinsD	58314777.0	58314777.0	T	T	ENSMUST00000003310.7:c.5496T>T	D1832delinsD	COSMIC-H0609141	COSMIC-H0609141-M01-V01	COSMIC	24286479.0	False	False	False	False	False	0
RANBP2	ENSG00000153201.11	ENST00000283195.6	chr2	29	+	True	109368374	109368374	A	C	ENST00000283195.6:c.1679A>C	N560T	Missense	E_12	SNP	True	0	Class 0: This mutation can be originally modeled.	2aa	0aa	Ranbp2	ENSMUSG00000003226.8	ENSMUST00000003310.7	chr10	29	+	SNP	Missense	E_12	58300274.0	58300274.0	A	C	ENSMUST00000003310.7:c.1679A>C	N560T	58300274.0	58300274.0	A	C	ENSMUST00000003310.7:c.1679A>C	N560T	COSMIC-H0609142	COSMIC-H0609142-M01-V01	COSMIC	24286484.0	False	False	False	False	False	2
RANBP2	ENSG00000153201.11	ENST00000283195.6	chr2	29	+	True	109381087	109381087	G	T	ENST00000283195.6:c.4092G>T	K1364N	Missense	E_20	SNP	True	0	Class 0: This mutation can be originally modeled.	0aa	2aa	Ranbp2	ENSMUSG00000003226.8	ENSMUST00000003310.7	chr10	29	+	SNP	Missense	E_20	58313355.0	58313355.0	G	T	ENSMUST00000003310.7:c.4074G>T	K1358N	58313355.0	58313355.0	G	T	ENSMUST00000003310.7:c.4074G>T	K1358N	COSMIC-H0609144	COSMIC-H0609144-M01-V01	COSMIC	24286492.0	False	False	False	False	False	2
RANBP2	ENSG00000153201.11	ENST00000283195.6	chr2	29	+	True	109398749	109398749	G	T	ENST00000283195.6:c.8926G>T	D2976Y	Missense	E_27	SNP	True	0	Class 0: This mutation can be originally modeled.	8aa	13aa	Ranbp2	ENSMUSG00000003226.8	ENSMUST00000003310.7	chr10	29	+	SNP	Missense	E_27	58328398.0	58328398.0	G	T	ENSMUST00000003310.7:c.8413G>T	D2805Y	58328398.0	58328398.0	G	T	ENSMUST00000003310.7:c.8413G>T	D2805Y	COSMIC-H0609147	COSMIC-H0609147-M01-V01	COSMIC	24286603.0	False	False	False	False	False	21
RANBP2	ENSG00000153201.11	ENST00000283195.6	chr2	29	+	True	109383764	109383764	C	G	ENST00000283195.6:c.6769C>G	L2257V	Missense	E_20	SNP	True	0	Class 0: This mutation can be originally modeled.	35aa	31aa	Ranbp2	ENSMUSG00000003226.8	ENSMUST00000003310.7	chr10	29	+	SNP	Missense	E_20	58315561.0	58315561.0	C	G	ENSMUST00000003310.7:c.6280C>G	L2094V	58315561.0	58315561.0	C	G	ENSMUST00000003310.7:c.6280C>G	L2094V	COSMIC-H0609148	COSMIC-H0609148-M01-V01	COSMIC	24286608.0	False	False	False	False	False	66
RANBP2	ENSG00000153201.11	ENST00000283195.6	chr2	29	+	True	109374884	109374884	T	C	ENST00000283195.6:c.2482T>C	L828delinsL	Silent	E_18	SNP	True	0	Class 0: This mutation can be originally modeled.	43aa	3aa	Ranbp2	ENSMUSG00000003226.8	ENSMUST00000003310.7	chr10	29	+	SNP	Silent	E_18	58306464.0	58306464.0	T	C	ENSMUST00000003310.7:c.2482T>C	L828delinsL	58306464.0	58306464.0	T	C	ENSMUST00000003310.7:c.2482T>C	L828delinsL	COSMIC-H0609149	COSMIC-H0609149-M01-V01	COSMIC	24286612.0	False	False	False	False	False	46
RANBP2	ENSG00000153201.11	ENST00000283195.6	chr2	29	+	True	109382873	109382873	C	T	ENST00000283195.6:c.5878C>T	Q1960*	Nonsense	E_20	SNP	True	0	Class 0: This mutation can be originally modeled.	3aa	22aa	Ranbp2	ENSMUSG00000003226.8	ENSMUST00000003310.7	chr10	29	+	SNP	Nonsense	E_20	58314670.0	58314670.0	C	T	ENSMUST00000003310.7:c.5389C>T	Q1797*	58314670.0	58314670.0	C	T	ENSMUST00000003310.7:c.5389C>T	Q1797*	COSMIC-H0609150	COSMIC-H0609150-M01-V01	COSMIC	24286616.0	False	False	False	False	False	25
RANBP2	ENSG00000153201.11	ENST00000283195.6	chr2	29	+	True	109381979	109381979	T	C	ENST00000283195.6:c.4984T>C	F1662L	Missense	E_20	SNP	True	0	Class 0: This mutation can be originally modeled.	5aa	0aa	Ranbp2	ENSMUSG00000003226.8	ENSMUST00000003310.7	chr10	29	+	SNP	Missense	E_20	58313944.0	58313944.0	T	C	ENSMUST00000003310.7:c.4663T>C	F1555L	58313944.0	58313944.0	T	C	ENSMUST00000003310.7:c.4663T>C	F1555L	COSMIC-H0609153	COSMIC-H0609153-M01-V01	COSMIC	24286628.0	False	False	False	False	False	5
RANBP2	ENSG00000153201.11	ENST00000283195.6	chr2	29	+	True	109380688	109380688	C	T	ENST00000283195.6:c.3693C>T	R1231delinsR	Silent	E_20	SNP	True	0	Class 0: This mutation can be originally modeled.	24aa	71aa	Ranbp2	ENSMUSG00000003226.8	ENSMUST00000003310.7	chr10	29	+	SNP	Silent	E_20	58312956.0	58312956.0	C	T	ENSMUST00000003310.7:c.3675C>T	R1225delinsR	58312956.0	58312956.0	C	T	ENSMUST00000003310.7:c.3675C>T	R1225delinsR	COSMIC-H0609156	COSMIC-H0609156-M01-V01	COSMIC	24285770.0	False	False	False	False	False	95
RANBP2	ENSG00000153201.11	ENST00000283195.6	chr2	29	+	True	109381472	109381472	G	T	ENST00000283195.6:c.4477G>T	E1493*	Nonsense	E_20	SNP	True	0	Class 0: This mutation can be originally modeled.	1aa	0aa	Ranbp2	ENSMUSG00000003226.8	ENSMUST00000003310.7	chr10	29	+	SNP	Nonsense	E_20	58313728.0	58313728.0	G	T	ENSMUST00000003310.7:c.4447G>T	E1483*	58313728.0	58313728.0	G	T	ENSMUST00000003310.7:c.4447G>T	E1483*	COSMIC-H0609161	COSMIC-H0609161-M01-V01	COSMIC	24285913.0	False	False	False	False	False	1
RANBP2	ENSG00000153201.11	ENST00000283195.6	chr2	29	+	True	109380512	109380512	G	C	ENST00000283195.6:c.3517G>C	E1173Q	Missense	E_20	SNP	True	0	Class 0: This mutation can be originally modeled.	6aa	32aa	Ranbp2	ENSMUSG00000003226.8	ENSMUST00000003310.7	chr10	29	+	SNP	Missense	E_20	58312780.0	58312780.0	G	C	ENSMUST00000003310.7:c.3499G>C	E1167Q	58312780.0	58312780.0	G	C	ENSMUST00000003310.7:c.3499G>C	E1167Q	COSMIC-H0609162	COSMIC-H0609162-M01-V01	COSMIC	24281914.0	False	False	False	False	False	38
RANBP2	ENSG00000153201.11	ENST00000283195.6	chr2	29	+	True	109380623	109380623	G	C	ENST00000283195.6:c.3628G>C	E1210Q	Missense	E_20	SNP	True	0	Class 0: This mutation can be originally modeled.	3aa	92aa	Ranbp2	ENSMUSG00000003226.8	ENSMUST00000003310.7	chr10	29	+	SNP	Missense	E_20	58312891.0	58312891.0	G	C	ENSMUST00000003310.7:c.3610G>C	E1204Q	58312891.0	58312891.0	G	C	ENSMUST00000003310.7:c.3610G>C	E1204Q	COSMIC-H0609163	COSMIC-H0609163-M01-V01	COSMIC	24281918.0	False	False	False	False	False	95
RANBP2	ENSG00000153201.11	ENST00000283195.6	chr2	29	+	True	109398776	109398776	C	A	ENST00000283195.6:c.8953C>A	H2985N	Missense	E_27	SNP	True	0	Class 0: This mutation can be originally modeled.	17aa	4aa	Ranbp2	ENSMUSG00000003226.8	ENSMUST00000003310.7	chr10	29	+	SNP	Missense	E_27	58328425.0	58328425.0	C	A	ENSMUST00000003310.7:c.8440C>A	H2814N	58328425.0	58328425.0	C	A	ENSMUST00000003310.7:c.8440C>A	H2814N	COSMIC-H0609164	COSMIC-H0609164-M01-V01	COSMIC	24285921.0	False	False	False	False	False	21
RANBP2	ENSG00000153201.11	ENST00000283195.6	chr2	29	+	True	109384150	109384150	A	G	ENST00000283195.6:c.7155A>G	R2385delinsR	Silent	E_20	SNP	True	0	Class 0: This mutation can be originally modeled.	95aa	8aa	Ranbp2	ENSMUSG00000003226.8	ENSMUST00000003310.7	chr10	29	+	SNP	Silent	E_20	58315947.0	58315947.0	A	G	ENSMUST00000003310.7:c.6666A>G	R2222delinsR	58315947.0	58315947.0	A	G	ENSMUST00000003310.7:c.6666A>G	R2222delinsR	COSMIC-H0609166	COSMIC-H0609166-M01-V01	COSMIC	24285932.0	False	False	False	False	False	103
RANBP2	ENSG00000153201.11	ENST00000283195.6	chr2	29	+	True	109389459	109389459	G	T	ENST00000283195.6:c.8249G>T	G2750V	Missense	E_23	SNP	True	0	Class 0: This mutation can be originally modeled.	26aa	7aa	Ranbp2	ENSMUSG00000003226.8	ENSMUST00000003310.7	chr10	29	+	SNP	Missense	E_23	58320399.0	58320399.0	G	T	ENSMUST00000003310.7:c.7754G>T	G2585V	58320399.0	58320399.0	G	T	ENSMUST00000003310.7:c.7754G>T	G2585V	COSMIC-H0609167	COSMIC-H0609167-M01-V01	COSMIC	24285936.0	False	False	False	False	False	33
RANBP2	ENSG00000153201.11	ENST00000283195.6	chr2	29	+	True	109379931	109379931	G	T	ENST00000283195.6:c.2936G>T	G979V	Missense	E_20	SNP	True	0	Class 0: This mutation can be originally modeled.	35aa	6aa	Ranbp2	ENSMUSG00000003226.8	ENSMUST00000003310.7	chr10	29	+	SNP	Missense	E_20	58312214.0	58312214.0	G	T	ENSMUST00000003310.7:c.2933G>T	G978V	58312214.0	58312214.0	G	T	ENSMUST00000003310.7:c.2933G>T	G978V	COSMIC-H0609172	COSMIC-H0609172-M01-V01	COSMIC	24285967.0	False	False	False	False	False	41
RANBP2	ENSG00000153201.11	ENST00000283195.6	chr2	29	+	True	109392192	109392192	C	T	ENST00000283195.6:c.8297C>T	S2766F	Missense	E_24	SNP	True	0	Class 0: This mutation can be originally modeled.	4aa	1aa	Ranbp2	ENSMUSG00000003226.8	ENSMUST00000003310.7	chr10	29	+	SNP	Missense	E_24	58321506.0	58321506.0	C	T	ENSMUST00000003310.7:c.7802C>T	S2601F	58321506.0	58321506.0	C	T	ENSMUST00000003310.7:c.7802C>T	S2601F	COSMIC-H0609175	COSMIC-H0609175-M01-V01	COSMIC	24285991.0	False	False	False	False	False	5
RANBP2	ENSG00000153201.11	ENST00000283195.6	chr2	29	+	True	109399135	109399135	C	T	ENST00000283195.6:c.9186C>T	T3062delinsT	Silent	E_28	SNP	True	0	Class 0: This mutation can be originally modeled.	0aa	18aa	Ranbp2	ENSMUSG00000003226.8	ENSMUST00000003310.7	chr10	29	+	SNP	Silent	E_28	58328775.0	58328775.0	C	T	ENSMUST00000003310.7:c.8673C>T	T2891delinsT	58328775.0	58328775.0	C	T	ENSMUST00000003310.7:c.8673C>T	T2891delinsT	COSMIC-H0609179	COSMIC-H0609179-M01-V01	COSMIC	24286122.0	False	False	False	False	False	18
RANBP2	ENSG00000153201.11	ENST00000283195.6	chr2	29	+	True	109399223	109399223	A	G	ENST00000283195.6:c.9274A>G	T3092A	Missense	E_28	SNP	True	0	Class 0: This mutation can be originally modeled.	0aa	24aa	Ranbp2	ENSMUSG00000003226.8	ENSMUST00000003310.7	chr10	29	+	SNP	Missense	E_28	58328863.0	58328863.0	A	G	ENSMUST00000003310.7:c.8761A>G	T2921A	58328863.0	58328863.0	A	G	ENSMUST00000003310.7:c.8761A>G	T2921A	COSMIC-H0609181	COSMIC-H0609181-M01-V01	COSMIC	24278617.0	False	False	False	False	False	24
RANBP2	ENSG00000153201.11	ENST00000283195.6	chr2	29	+	True	109365579	109365579	G	A	ENST00000283195.6:c.1267G>A	D423N	Missense	E_9	SNP	True	0	Class 0: This mutation can be originally modeled.	2aa	0aa	Ranbp2	ENSMUSG00000003226.8	ENSMUST00000003310.7	chr10	29	+	SNP	Missense	E_9	58297861.0	58297861.0	G	A	ENSMUST00000003310.7:c.1267G>A	D423N	58297861.0	58297861.0	G	A	ENSMUST00000003310.7:c.1267G>A	D423N	COSMIC-H0609182	COSMIC-H0609182-M01-V01	COSMIC	24280813.0	False	False	False	False	False	2
RANBP2	ENSG00000153201.11	ENST00000283195.6	chr2	29	+	True	109347309	109347309	G	A	ENST00000283195.6:c.220G>A	E74K	Missense	E_3	SNP	True	0	Class 0: This mutation can be originally modeled.	1aa	1aa	Ranbp2	ENSMUSG00000003226.8	ENSMUST00000003310.7	chr10	29	+	SNP	Missense	E_3	58289213.0	58289213.0	G	A	ENSMUST00000003310.7:c.220G>A	E74K	58289213.0	58289213.0	G	A	ENSMUST00000003310.7:c.220G>A	E74K	COSMIC-H0609187	COSMIC-H0609187-M01-V01	COSMIC	24285082.0	False	False	False	False	False	2
RANBP2	ENSG00000153201.11	ENST00000283195.6	chr2	29	+	True	109374913	109374913	C	T	ENST00000283195.6:c.2511C>T	S837delinsS	Silent	E_18	SNP	True	0	Class 0: This mutation can be originally modeled.	2aa	5aa	Ranbp2	ENSMUSG00000003226.8	ENSMUST00000003310.7	chr10	29	+	SNP	Silent	E_18	58306493.0	58306493.0	C	T	ENSMUST00000003310.7:c.2511C>T	S837delinsS	58306493.0	58306493.0	C	T	ENSMUST00000003310.7:c.2511C>T	S837delinsS	COSMIC-H0609190	COSMIC-H0609190-M01-V01	COSMIC	24286170.0	False	False	False	False	False	7
RANBP2	ENSG00000153201.11	ENST00000283195.6	chr2	29	+	True	109399128	109399128	A	G	ENST00000283195.6:c.9179A>G	K3060R	Missense	E_28	SNP	True	0	Class 0: This mutation can be originally modeled.	7aa	0aa	Ranbp2	ENSMUSG00000003226.8	ENSMUST00000003310.7	chr10	29	+	SNP	Missense	E_28	58328768.0	58328768.0	A	G	ENSMUST00000003310.7:c.8666A>G	K2889R	58328768.0	58328768.0	A	G	ENSMUST00000003310.7:c.8666A>G	K2889R	COSMIC-H0609192	COSMIC-H0609192-M01-V01	COSMIC	24280505.0	False	False	False	False	False	7
RANBP2	ENSG00000153201.11	ENST00000283195.6	chr2	29	+	True	109383771	109383771	G	T	ENST00000283195.6:c.6776G>T	R2259L	Missense	E_20	SNP	True	0	Class 0: This mutation can be originally modeled.	37aa	29aa	Ranbp2	ENSMUSG00000003226.8	ENSMUST00000003310.7	chr10	29	+	SNP	Missense	E_20	58315568.0	58315568.0	G	T	ENSMUST00000003310.7:c.6287G>T	R2096L	58315568.0	58315568.0	G	T	ENSMUST00000003310.7:c.6287G>T	R2096L	COSMIC-H0609193	COSMIC-H0609193-M01-V01	COSMIC	24280508.0	False	False	False	False	False	66
RANBP2	ENSG00000153201.11	ENST00000283195.6	chr2	29	+	True	109365397	109365397	G	C	ENST00000283195.6:c.1085G>C	S362T	Missense	E_9	SNP	True	0	Class 0: This mutation can be originally modeled.	13aa	9aa	Ranbp2	ENSMUSG00000003226.8	ENSMUST00000003310.7	chr10	29	+	SNP	Missense	E_9	58297679.0	58297679.0	G	C	ENSMUST00000003310.7:c.1085G>C	S362T	58297679.0	58297679.0	G	C	ENSMUST00000003310.7:c.1085G>C	S362T	COSMIC-H0609194	COSMIC-H0609194-M01-V01	COSMIC	24280511.0	False	False	False	False	False	22
RANBP2	ENSG00000153201.11	ENST00000283195.6	chr2	29	+	True	109347256	109347256	A	G	ENST00000283195.6:c.167A>G	Q56R	Missense	E_3	SNP	True	0	Class 0: This mutation can be originally modeled.	5aa	15aa	Ranbp2	ENSMUSG00000003226.8	ENSMUST00000003310.7	chr10	29	+	SNP	Missense	E_3	58289160.0	58289160.0	A	G	ENSMUST00000003310.7:c.167A>G	Q56R	58289160.0	58289160.0	A	G	ENSMUST00000003310.7:c.167A>G	Q56R	COSMIC-H0609195	COSMIC-H0609195-M01-V01	COSMIC	24280514.0	False	False	False	False	False	20
RANBP2	ENSG00000153201.11	ENST00000283195.6	chr2	29	+	True	109383501	109383501	G	A	ENST00000283195.6:c.6506G>A	R2169K	Missense	E_20	SNP	True	0	Class 0: This mutation can be originally modeled.	119aa	19aa	Ranbp2	ENSMUSG00000003226.8	ENSMUST00000003310.7	chr10	29	+	SNP	Missense	E_20	58315298.0	58315298.0	G	A	ENSMUST00000003310.7:c.6017G>A	R2006K	58315298.0	58315298.0	G	A	ENSMUST00000003310.7:c.6017G>A	R2006K	COSMIC-H0609196	COSMIC-H0609196-M01-V01	COSMIC	24280518.0	False	False	False	False	False	138
RANBP2	ENSG00000153201.11	ENST00000283195.6	chr2	29	+	True	109400203	109400203	T	C	ENST00000283195.6:c.9521T>C	I3174T	Missense	E_29	SNP	True	0	Class 0: This mutation can be originally modeled.	0aa	25aa	Ranbp2	ENSMUSG00000003226.8	ENSMUST00000003310.7	chr10	29	+	SNP	Missense	E_29	58329636.0	58329636.0	T	C	ENSMUST00000003310.7:c.9008T>C	I3003T	58329636.0	58329636.0	T	C	ENSMUST00000003310.7:c.9008T>C	I3003T	COSMIC-H0609197	COSMIC-H0609197-M01-V01	COSMIC	24280520.0	False	False	False	False	False	25
RANBP2	ENSG00000153201.11	ENST00000283195.6	chr2	29	+	True	109400347	109400347	G	A	ENST00000283195.6:c.9665G>A	G3222E	Missense	E_29	SNP	True	0	Class 0: This mutation can be originally modeled.	4aa	1aa	Ranbp2	ENSMUSG00000003226.8	ENSMUST00000003310.7	chr10	29	+	SNP	Missense	E_29	58329780.0	58329780.0	G	A	ENSMUST00000003310.7:c.9152G>A	G3051E	58329780.0	58329780.0	G	A	ENSMUST00000003310.7:c.9152G>A	G3051E	COSMIC-H0609198	COSMIC-H0609198-M01-V01	COSMIC	24280524.0	False	False	False	False	False	5
RANBP2	ENSG00000153201.11	ENST00000283195.6	chr2	29	+	True	109379746	109379746	T	C	ENST00000283195.6:c.2751T>C	Y917delinsY	Silent	E_20	SNP	True	0	Class 0: This mutation can be originally modeled.	64aa	0aa	Ranbp2	ENSMUSG00000003226.8	ENSMUST00000003310.7	chr10	29	+	SNP	Silent	E_20	58312032.0	58312032.0	T	C	ENSMUST00000003310.7:c.2751T>C	Y917delinsY	58312032.0	58312032.0	T	C	ENSMUST00000003310.7:c.2751T>C	Y917delinsY	COSMIC-H0609200	COSMIC-H0609200-M01-V01	COSMIC	24280530.0	False	False	False	False	False	64
RANBP2	ENSG00000153201.11	ENST00000283195.6	chr2	29	+	True	109388187	109388187	C	T	ENST00000283195.6:c.7880C>T	P2627L	Missense	E_21	SNP	True	0	Class 0: This mutation can be originally modeled.	0aa	1aa	Ranbp2	ENSMUSG00000003226.8	ENSMUST00000003310.7	chr10	29	+	SNP	Missense	E_21	58318881.0	58318881.0	C	T	ENSMUST00000003310.7:c.7391C>T	P2464L	58318881.0	58318881.0	C	T	ENSMUST00000003310.7:c.7391C>T	P2464L	COSMIC-H0609203	COSMIC-H0609203-M01-V01	COSMIC	24277950.0	False	False	False	False	False	1
RANBP2	ENSG00000153201.11	ENST00000283195.6	chr2	29	+	True	109382534	109382534	G	A	ENST00000283195.6:c.5539G>A	E1847K	Missense	E_20	SNP	True	0	Class 0: This mutation can be originally modeled.	0aa	0aa	Ranbp2	ENSMUSG00000003226.8	ENSMUST00000003310.7	chr10	29	+	SNP	Missense	E_20	58314325.0	58314325.0	G	A	ENSMUST00000003310.7:c.5044G>A	E1682K	58314325.0	58314325.0	G	A	ENSMUST00000003310.7:c.5044G>A	E1682K	COSMIC-H0609205	COSMIC-H0609205-M01-V01	COSMIC	24280545.0	False	False	False	False	False	0
RANBP2	ENSG00000153201.11	ENST00000283195.6	chr2	29	+	True	109389394	109389394	G	A	ENST00000283195.6:c.8184G>A	T2728delinsT	Silent	E_23	SNP	True	0	Class 0: This mutation can be originally modeled.	4aa	29aa	Ranbp2	ENSMUSG00000003226.8	ENSMUST00000003310.7	chr10	29	+	SNP	Silent	E_23	58320334.0	58320334.0	T	A	ENSMUST00000003310.7:c.7689T>A	T2563delinsT	58320334.0	58320334.0	T	A	ENSMUST00000003310.7:c.7689T>A	T2563delinsT	COSMIC-H0609206	COSMIC-H0609206-M01-V01	COSMIC	24280549.0	False	False	False	False	False	33
RANBP2	ENSG00000153201.11	ENST00000283195.6	chr2	29	+	True	109352064	109352064	G	T	ENST00000283195.6:c.482G>T	R161I	Missense	E_5	SNP	True	0	Class 0: This mutation can be originally modeled.	0aa	3aa	Ranbp2	ENSMUSG00000003226.8	ENSMUST00000003310.7	chr10	29	+	SNP	Missense	E_5	58291117.0	58291117.0	G	T	ENSMUST00000003310.7:c.482G>T	R161I	58291117.0	58291117.0	G	T	ENSMUST00000003310.7:c.482G>T	R161I	COSMIC-H0609211	COSMIC-H0609211-M01-V01	COSMIC	24280576.0	False	False	False	False	False	3
RANBP2	ENSG00000153201.11	ENST00000283195.6	chr2	29	+	True	109381074	109381074	G	A	ENST00000283195.6:c.4079G>A	S1360N	Missense	E_20	SNP	True	0	Class 0: This mutation can be originally modeled.	2aa	2aa	Ranbp2	ENSMUSG00000003226.8	ENSMUST00000003310.7	chr10	29	+	SNP	Missense	E_20	58313342.0	58313342.0	G	A	ENSMUST00000003310.7:c.4061G>A	S1354N	58313342.0	58313342.0	G	A	ENSMUST00000003310.7:c.4061G>A	S1354N	COSMIC-H0609212	COSMIC-H0609212-M01-V01	COSMIC	24280079.0	False	False	False	False	False	4
RANBP2	ENSG00000153201.11	ENST00000283195.6	chr2	29	+	True	109357102	109357102	G	A	ENST00000283195.6:c.940G>A	E314K	Missense	E_7	SNP	True	0	Class 0: This mutation can be originally modeled.	6aa	7aa	Ranbp2	ENSMUSG00000003226.8	ENSMUST00000003310.7	chr10	29	+	SNP	Missense	E_7	58293571.0	58293571.0	G	A	ENSMUST00000003310.7:c.940G>A	E314K	58293571.0	58293571.0	G	A	ENSMUST00000003310.7:c.940G>A	E314K	COSMIC-H0609213	COSMIC-H0609213-M01-V01	COSMIC	24279692.0	False	False	False	False	False	13
RANBP2	ENSG00000153201.11	ENST00000283195.6	chr2	29	+	True	109365399	109365399	C	A	ENST00000283195.6:c.1087C>A	R363S	Missense	E_9	SNP	True	0	Class 0: This mutation can be originally modeled.	14aa	8aa	Ranbp2	ENSMUSG00000003226.8	ENSMUST00000003310.7	chr10	29	+	SNP	Missense	E_9	58297681.0	58297681.0	C	A	ENSMUST00000003310.7:c.1087C>A	R363S	58297681.0	58297681.0	C	A	ENSMUST00000003310.7:c.1087C>A	R363S	COSMIC-H0609215	COSMIC-H0609215-M01-V01	COSMIC	24280586.0	False	False	False	False	False	22
RANBP2	ENSG00000153201.11	ENST00000283195.6	chr2	29	+	True	109365399	109365399	C	T	ENST00000283195.6:c.1087C>T	R363C	Missense	E_9	SNP	True	0	Class 0: This mutation can be originally modeled.	14aa	8aa	Ranbp2	ENSMUSG00000003226.8	ENSMUST00000003310.7	chr10	29	+	SNP	Missense	E_9	58297681.0	58297681.0	C	T	ENSMUST00000003310.7:c.1087C>T	R363C	58297681.0	58297681.0	C	T	ENSMUST00000003310.7:c.1087C>T	R363C	COSMIC-H0609218	COSMIC-H0609218-M01-V01	COSMIC	24280592.0	False	False	False	False	False	22
RANBP2	ENSG00000153201.11	ENST00000283195.6	chr2	29	+	True	109383333	109383333	C	A	ENST00000283195.6:c.6338C>A	S2113Y	Missense	E_20	SNP	True	0	Class 0: This mutation can be originally modeled.	63aa	75aa	Ranbp2	ENSMUSG00000003226.8	ENSMUST00000003310.7	chr10	29	+	SNP	Missense	E_20	58315130.0	58315130.0	C	A	ENSMUST00000003310.7:c.5849C>A	S1950Y	58315130.0	58315130.0	C	A	ENSMUST00000003310.7:c.5849C>A	S1950Y	COSMIC-H0609219	COSMIC-H0609219-M01-V01	COSMIC	24280596.0	False	False	False	False	False	138
RANBP2	ENSG00000153201.11	ENST00000283195.6	chr2	29	+	True	109380492	109380492	A	T	ENST00000283195.6:c.3497A>T	D1166V	Missense	E_20	SNP	True	0	Class 0: This mutation can be originally modeled.	0aa	0aa	Ranbp2	ENSMUSG00000003226.8	ENSMUST00000003310.7	chr10	29	+	SNP	Missense	E_20	58312754.0	58312754.0	A	T	ENSMUST00000003310.7:c.3473A>T	D1158V	58312754.0	58312754.0	A	T	ENSMUST00000003310.7:c.3473A>T	D1158V	COSMIC-H0609221	COSMIC-H0609221-M01-V01	COSMIC	24280802.0	False	False	False	False	False	0
RANBP2	ENSG00000153201.11	ENST00000283195.6	chr2	29	+	True	109382689	109382689	T	C	ENST00000283195.6:c.5694T>C	F1898delinsF	Silent	E_20	SNP	True	0	Class 0: This mutation can be originally modeled.	7aa	4aa	Ranbp2	ENSMUSG00000003226.8	ENSMUST00000003310.7	chr10	29	+	SNP	Silent	E_20	58314486.0	58314486.0	T	C	ENSMUST00000003310.7:c.5205T>C	F1735delinsF	58314486.0	58314486.0	T	C	ENSMUST00000003310.7:c.5205T>C	F1735delinsF	COSMIC-H0609290	COSMIC-H0609290-M01-V01	COSMIC	24286634.0	False	False	False	False	False	11
RANBP2	ENSG00000153201.11	ENST00000283195.6	chr2	29	+	True	109367848	109367848	A	C	ENST00000283195.6:c.1402A>C	T468P	Missense	E_10	SNP	True	0	Class 0: This mutation can be originally modeled.	1aa	22aa	Ranbp2	ENSMUSG00000003226.8	ENSMUST00000003310.7	chr10	29	+	SNP	Missense	E_10	58299769.0	58299769.0	A	C	ENSMUST00000003310.7:c.1402A>C	T468P	58299769.0	58299769.0	A	C	ENSMUST00000003310.7:c.1402A>C	T468P	COSMIC-H0609294	COSMIC-H0609294-M01-V01	COSMIC	24286664.0	False	False	False	False	False	23
RANBP2	ENSG00000153201.11	ENST00000283195.6	chr2	29	+	True	109383178	109383178	A	C	ENST00000283195.6:c.6183A>C	K2061N	Missense	E_20	SNP	True	0	Class 0: This mutation can be originally modeled.	11aa	127aa	Ranbp2	ENSMUSG00000003226.8	ENSMUST00000003310.7	chr10	29	+	SNP	Missense	E_20	58314975.0	58314975.0	A	C	ENSMUST00000003310.7:c.5694A>C	K1898N	58314975.0	58314975.0	A	C	ENSMUST00000003310.7:c.5694A>C	K1898N	COSMIC-H0609296	COSMIC-H0609296-M01-V01	COSMIC	24286677.0	False	False	False	False	False	138
RANBP2	ENSG00000153201.11	ENST00000283195.6	chr2	29	+	True	109380511	109380511	T	C	ENST00000283195.6:c.3516T>C	F1172delinsF	Silent	E_20	SNP	True	0	Class 0: This mutation can be originally modeled.	5aa	33aa	Ranbp2	ENSMUSG00000003226.8	ENSMUST00000003310.7	chr10	29	+	SNP	Silent	E_20	58312779.0	58312779.0	T	C	ENSMUST00000003310.7:c.3498T>C	F1166delinsF	58312779.0	58312779.0	T	C	ENSMUST00000003310.7:c.3498T>C	F1166delinsF	COSMIC-H0609300	COSMIC-H0609300-M01-V01	COSMIC	24286695.0	False	False	False	False	False	38
RANBP2	ENSG00000153201.11	ENST00000283195.6	chr2	29	+	True	109352635	109352635	G	T	ENST00000283195.6:c.712G>T	A238S	Missense	E_6	SNP	True	0	Class 0: This mutation can be originally modeled.	4aa	16aa	Ranbp2	ENSMUSG00000003226.8	ENSMUST00000003310.7	chr10	29	+	SNP	Missense	E_6	58291706.0	58291706.0	G	T	ENSMUST00000003310.7:c.712G>T	A238S	58291706.0	58291706.0	G	T	ENSMUST00000003310.7:c.712G>T	A238S	COSMIC-H0609301	COSMIC-H0609301-M01-V01	COSMIC	24286800.0	False	False	False	False	False	20
RANBP2	ENSG00000153201.11	ENST00000283195.6	chr2	29	+	True	109352677	109352677	G	T	ENST00000283195.6:c.754G>T	V252L	Missense	E_6	SNP	True	0	Class 0: This mutation can be originally modeled.	18aa	2aa	Ranbp2	ENSMUSG00000003226.8	ENSMUST00000003310.7	chr10	29	+	SNP	Missense	E_6	58291748.0	58291748.0	G	T	ENSMUST00000003310.7:c.754G>T	V252L	58291748.0	58291748.0	G	T	ENSMUST00000003310.7:c.754G>T	V252L	COSMIC-H0609302	COSMIC-H0609302-M01-V01	COSMIC	24286806.0	False	False	False	False	False	20
RANBP2	ENSG00000153201.11	ENST00000283195.6	chr2	29	+	True	109379816	109379816	C	A	ENST00000283195.6:c.2821C>A	P941T	Missense	E_20	SNP	True	0	Class 0: This mutation can be originally modeled.	22aa	1aa	Ranbp2	ENSMUSG00000003226.8	ENSMUST00000003310.7	chr10	29	+	SNP	Missense	E_20	58312102.0	58312102.0	C	A	ENSMUST00000003310.7:c.2821C>A	P941T	58312102.0	58312102.0	C	A	ENSMUST00000003310.7:c.2821C>A	P941T	COSMIC-H0609305	COSMIC-H0609305-M01-V01	COSMIC	24286815.0	False	False	False	False	False	23
RANBP2	ENSG00000153201.11	ENST00000283195.6	chr2	29	+	True	109379840	109379840	C	G	ENST00000283195.6:c.2845C>G	P949A	Missense	E_20	SNP	True	0	Class 0: This mutation can be originally modeled.	5aa	36aa	Ranbp2	ENSMUSG00000003226.8	ENSMUST00000003310.7	chr10	29	+	SNP	Missense	E_20	58312123.0	58312123.0	C	G	ENSMUST00000003310.7:c.2842C>G	P948A	58312123.0	58312123.0	C	G	ENSMUST00000003310.7:c.2842C>G	P948A	COSMIC-H0609306	COSMIC-H0609306-M01-V01	COSMIC	24286820.0	False	False	False	False	False	41
RANBP2	ENSG00000153201.11	ENST00000283195.6	chr2	29	+	True	109369578	109369578	A	G	ENST00000283195.6:c.1880A>G	D627G	Missense	E_13	SNP	True	0	Class 0: This mutation can be originally modeled.	9aa	16aa	Ranbp2	ENSMUSG00000003226.8	ENSMUST00000003310.7	chr10	29	+	SNP	Missense	E_13	58301011.0	58301011.0	A	G	ENSMUST00000003310.7:c.1880A>G	D627G	58301011.0	58301011.0	A	G	ENSMUST00000003310.7:c.1880A>G	D627G	COSMIC-H0609307	COSMIC-H0609307-M01-V01	COSMIC	24286826.0	False	False	False	False	False	25
RANBP2	ENSG00000153201.11	ENST00000283195.6	chr2	29	+	True	109374986	109374986	C	T	ENST00000283195.6:c.2584C>T	H862Y	Missense	E_18	SNP	True	0	Class 0: This mutation can be originally modeled.	9aa	55aa	Ranbp2	ENSMUSG00000003226.8	ENSMUST00000003310.7	chr10	29	+	SNP	Missense	E_18	58306566.0	58306566.0	C	T	ENSMUST00000003310.7:c.2584C>T	H862Y	58306566.0	58306566.0	C	T	ENSMUST00000003310.7:c.2584C>T	H862Y	COSMIC-H0609308	COSMIC-H0609308-M01-V01	COSMIC	24286831.0	False	False	False	False	False	64
RANBP2	ENSG00000153201.11	ENST00000283195.6	chr2	29	+	True	109365464	109365464	A	G	ENST00000283195.6:c.1152A>G	A384delinsA	Silent	E_9	SNP	True	0	Class 0: This mutation can be originally modeled.	8aa	1aa	Ranbp2	ENSMUSG00000003226.8	ENSMUST00000003310.7	chr10	29	+	SNP	Silent	E_9	58297746.0	58297746.0	T	G	ENSMUST00000003310.7:c.1152T>G	A384delinsA	58297746.0	58297746.0	T	G	ENSMUST00000003310.7:c.1152T>G	A384delinsA	COSMIC-H0609313	COSMIC-H0609313-M01-V01	COSMIC	24278482.0	False	False	False	False	False	9
RANBP2	ENSG00000153201.11	ENST00000283195.6	chr2	29	+	True	109384028	109384028	G	T	ENST00000283195.6:c.7033G>T	D2345Y	Missense	E_20	SNP	True	0	Class 0: This mutation can be originally modeled.	55aa	48aa	Ranbp2	ENSMUSG00000003226.8	ENSMUST00000003310.7	chr10	29	+	SNP	Missense	E_20	58315825.0	58315825.0	G	T	ENSMUST00000003310.7:c.6544G>T	D2182Y	58315825.0	58315825.0	G	T	ENSMUST00000003310.7:c.6544G>T	D2182Y	COSMIC-H0609314	COSMIC-H0609314-M01-V01	COSMIC	24286854.0	False	False	False	False	False	103
RANBP2	ENSG00000153201.11	ENST00000283195.6	chr2	29	+	True	109382705	109382705	G	A	ENST00000283195.6:c.5710G>A	E1904K	Missense	E_20	SNP	True	0	Class 0: This mutation can be originally modeled.	0aa	0aa	Ranbp2	ENSMUSG00000003226.8	ENSMUST00000003310.7	chr10	29	+	SNP	Missense	E_20	58314502.0	58314502.0	G	A	ENSMUST00000003310.7:c.5221G>A	E1741K	58314502.0	58314502.0	G	A	ENSMUST00000003310.7:c.5221G>A	E1741K	COSMIC-H0609316	COSMIC-H0609316-M01-V01	COSMIC	24286175.0	False	False	False	False	False	0
RANBP2	ENSG00000153201.11	ENST00000283195.6	chr2	29	+	True	109383938	109383938	C	T	ENST00000283195.6:c.6943C>T	P2315S	Missense	E_20	SNP	True	0	Class 0: This mutation can be originally modeled.	25aa	78aa	Ranbp2	ENSMUSG00000003226.8	ENSMUST00000003310.7	chr10	29	+	SNP	Missense	E_20	58315735.0	58315735.0	C	T	ENSMUST00000003310.7:c.6454C>T	P2152S	58315735.0	58315735.0	C	T	ENSMUST00000003310.7:c.6454C>T	P2152S	COSMIC-H0609317	COSMIC-H0609317-M01-V01	COSMIC	24286180.0	False	False	False	False	False	103
RANBP2	ENSG00000153201.11	ENST00000283195.6	chr2	29	+	True	109352125	109352125	G	A	ENST00000283195.6:c.543G>A	L181delinsL	Silent	E_5	SNP	True	0	Class 0: This mutation can be originally modeled.	2aa	10aa	Ranbp2	ENSMUSG00000003226.8	ENSMUST00000003310.7	chr10	29	+	SNP	Silent	E_5	58291178.0	58291178.0	G	A	ENSMUST00000003310.7:c.543G>A	L181delinsL	58291178.0	58291178.0	G	A	ENSMUST00000003310.7:c.543G>A	L181delinsL	COSMIC-H0609318	COSMIC-H0609318-M01-V01	COSMIC	24286183.0	False	False	False	False	False	12
RANBP2	ENSG00000153201.11	ENST00000283195.6	chr2	29	+	True	109384004	109384004	G	A	ENST00000283195.6:c.7009G>A	A2337T	Missense	E_20	SNP	True	0	Class 0: This mutation can be originally modeled.	47aa	56aa	Ranbp2	ENSMUSG00000003226.8	ENSMUST00000003310.7	chr10	29	+	SNP	Missense	E_20	58315801.0	58315801.0	G	A	ENSMUST00000003310.7:c.6520G>A	A2174T	58315801.0	58315801.0	G	A	ENSMUST00000003310.7:c.6520G>A	A2174T	COSMIC-H0609320	COSMIC-H0609320-M01-V01	COSMIC	24286191.0	False	False	False	False	False	103
RANBP2	ENSG00000153201.11	ENST00000283195.6	chr2	29	+	True	109384259	109384259	C	T	ENST00000283195.6:c.7264C>T	R2422C	Missense	E_20	SNP	True	0	Class 0: This mutation can be originally modeled.	5aa	31aa	Ranbp2	ENSMUSG00000003226.8	ENSMUST00000003310.7	chr10	29	+	SNP	Missense	E_20	58316056.0	58316056.0	C	T	ENSMUST00000003310.7:c.6775C>T	R2259C	58316056.0	58316056.0	C	T	ENSMUST00000003310.7:c.6775C>T	R2259C	COSMIC-H0609322	COSMIC-H0609322-M01-V01	COSMIC	24279639.0	False	False	False	False	False	36
RANBP2	ENSG00000153201.11	ENST00000283195.6	chr2	29	+	True	109392288	109392288	C	A	ENST00000283195.6:c.8393C>A	S2798Y	Missense	E_24	SNP	True	0	Class 0: This mutation can be originally modeled.	7aa	0aa	Ranbp2	ENSMUSG00000003226.8	ENSMUST00000003310.7	chr10	29	+	SNP	Missense	E_24	58321602.0	58321602.0	C	A	ENSMUST00000003310.7:c.7898C>A	S2633Y	58321602.0	58321602.0	C	A	ENSMUST00000003310.7:c.7898C>A	S2633Y	COSMIC-H0609324	COSMIC-H0609324-M01-V01	COSMIC	24282947.0	False	False	False	False	False	7
RANBP2	ENSG00000153201.11	ENST00000283195.6	chr2	29	+	True	109347334	109347334	G	A	ENST00000283195.6:c.245G>A	C82Y	Missense	E_3	SNP	True	0	Class 0: This mutation can be originally modeled.	5aa	1aa	Ranbp2	ENSMUSG00000003226.8	ENSMUST00000003310.7	chr10	29	+	SNP	Missense	E_3	58289238.0	58289238.0	G	A	ENSMUST00000003310.7:c.245G>A	C82Y	58289238.0	58289238.0	G	A	ENSMUST00000003310.7:c.245G>A	C82Y	COSMIC-H0609325	COSMIC-H0609325-M01-V01	COSMIC	24286206.0	False	False	False	False	False	6
RANBP2	ENSG00000153201.11	ENST00000283195.6	chr2	29	+	True	109380131	109380131	T	C	ENST00000283195.6:c.3136T>C	F1046L	Missense	E_20	SNP	True	0	Class 0: This mutation can be originally modeled.	23aa	6aa	Ranbp2	ENSMUSG00000003226.8	ENSMUST00000003310.7	chr10	29	+	SNP	Missense	E_20	58312414.0	58312414.0	T	C	ENSMUST00000003310.7:c.3133T>C	F1045L	58312414.0	58312414.0	T	C	ENSMUST00000003310.7:c.3133T>C	F1045L	COSMIC-H0609326	COSMIC-H0609326-M01-V01	COSMIC	24286209.0	False	False	False	False	False	29
RANBP2	ENSG00000153201.11	ENST00000283195.6	chr2	29	+	True	109400218	109400218	C	A	ENST00000283195.6:c.9536C>A	A3179E	Missense	E_29	SNP	True	0	Class 0: This mutation can be originally modeled.	5aa	20aa	Ranbp2	ENSMUSG00000003226.8	ENSMUST00000003310.7	chr10	29	+	SNP	Missense	E_29	58329651.0	58329651.0	C	A	ENSMUST00000003310.7:c.9023C>A	A3008E	58329651.0	58329651.0	C	A	ENSMUST00000003310.7:c.9023C>A	A3008E	COSMIC-H0609327	COSMIC-H0609327-M01-V01	COSMIC	24286212.0	False	False	False	False	False	25
RANBP2	ENSG00000153201.11	ENST00000283195.6	chr2	29	+	True	109393684	109393684	A	G	ENST00000283195.6:c.8596A>G	K2866E	Missense	E_25	SNP	True	0	Class 0: This mutation can be originally modeled.	20aa	17aa	Ranbp2	ENSMUSG00000003226.8	ENSMUST00000003310.7	chr10	29	+	SNP	Missense	E_25	58324493.0	58324493.0	A	G	ENSMUST00000003310.7:c.8098A>G	K2700E	58324493.0	58324493.0	A	G	ENSMUST00000003310.7:c.8098A>G	K2700E	COSMIC-H0609328	COSMIC-H0609328-M01-V01	COSMIC	24286219.0	False	False	False	False	False	37
RANBP2	ENSG00000153201.11	ENST00000283195.6	chr2	29	+	True	109352028	109352028	A	C	ENST00000283195.6:c.446A>C	K149T	Missense	E_5	SNP	True	0	Class 0: This mutation can be originally modeled.	6aa	10aa	Ranbp2	ENSMUSG00000003226.8	ENSMUST00000003310.7	chr10	29	+	SNP	Missense	E_5	58291081.0	58291081.0	A	C	ENSMUST00000003310.7:c.446A>C	K149T	58291081.0	58291081.0	A	C	ENSMUST00000003310.7:c.446A>C	K149T	COSMIC-H0609329	COSMIC-H0609329-M01-V01	COSMIC	24286222.0	False	False	False	False	False	16
RANBP2	ENSG00000153201.11	ENST00000283195.6	chr2	29	+	True	109392278	109392278	G	A	ENST00000283195.6:c.8383G>A	E2795K	Missense	E_24	SNP	True	0	Class 0: This mutation can be originally modeled.	4aa	3aa	Ranbp2	ENSMUSG00000003226.8	ENSMUST00000003310.7	chr10	29	+	SNP	Missense	E_24	58321592.0	58321592.0	G	A	ENSMUST00000003310.7:c.7888G>A	E2630K	58321592.0	58321592.0	G	A	ENSMUST00000003310.7:c.7888G>A	E2630K	COSMIC-H0609330	COSMIC-H0609330-M01-V01	COSMIC	24286225.0	False	False	False	False	False	7
RANBP2	ENSG00000153201.11	ENST00000283195.6	chr2	29	+	True	109367720	109367720	G	A	ENST00000283195.6:c.1274G>A	G425D	Missense	E_10	SNP	True	0	Class 0: This mutation can be originally modeled.	0aa	1aa	Ranbp2	ENSMUSG00000003226.8	ENSMUST00000003310.7	chr10	29	+	SNP	Missense	E_10	58299641.0	58299641.0	G	A	ENSMUST00000003310.7:c.1274G>A	G425D	58299641.0	58299641.0	G	A	ENSMUST00000003310.7:c.1274G>A	G425D	COSMIC-H0609553	COSMIC-H0609553-M01-V01	COSMIC	24283662.0	False	False	False	False	False	1
RANBP2	ENSG00000153201.11	ENST00000283195.6	chr2	29	+	True	109381052	109381052	G	T	ENST00000283195.6:c.4057G>T	G1353W	Missense	E_20	SNP	True	0	Class 0: This mutation can be originally modeled.	3aa	0aa	Ranbp2	ENSMUSG00000003226.8	ENSMUST00000003310.7	chr10	29	+	SNP	Missense	E_20	58313320.0	58313320.0	G	T	ENSMUST00000003310.7:c.4039G>T	G1347W	58313320.0	58313320.0	G	T	ENSMUST00000003310.7:c.4039G>T	G1347W	COSMIC-H0609556	COSMIC-H0609556-M01-V01	COSMIC	24283678.0	False	False	False	False	False	3
RANBP2	ENSG00000153201.11	ENST00000283195.6	chr2	29	+	True	109352674	109352674	G	A	ENST00000283195.6:c.751G>A	D251N	Missense	E_6	SNP	True	0	Class 0: This mutation can be originally modeled.	17aa	3aa	Ranbp2	ENSMUSG00000003226.8	ENSMUST00000003310.7	chr10	29	+	SNP	Missense	E_6	58291745.0	58291745.0	G	A	ENSMUST00000003310.7:c.751G>A	D251N	58291745.0	58291745.0	G	A	ENSMUST00000003310.7:c.751G>A	D251N	COSMIC-H0609557	COSMIC-H0609557-M01-V01	COSMIC	24283704.0	False	False	False	False	False	20
RANBP2	ENSG00000153201.11	ENST00000283195.6	chr2	29	+	True	109368420	109368420	T	A	ENST00000283195.6:c.1725T>A	L575delinsL	Silent	E_12	SNP	True	0	Class 0: This mutation can be originally modeled.	10aa	4aa	Ranbp2	ENSMUSG00000003226.8	ENSMUST00000003310.7	chr10	29	+	SNP	Silent	E_12	58300320.0	58300320.0	T	A	ENSMUST00000003310.7:c.1725T>A	L575delinsL	58300320.0	58300320.0	T	A	ENSMUST00000003310.7:c.1725T>A	L575delinsL	COSMIC-H0609559	COSMIC-H0609559-M01-V01	COSMIC	24277714.0	False	False	False	False	False	14
RANBP2	ENSG00000153201.11	ENST00000283195.6	chr2	29	+	True	109368421	109368421	G	T	ENST00000283195.6:c.1726G>T	V576L	Missense	E_12	SNP	True	0	Class 0: This mutation can be originally modeled.	11aa	3aa	Ranbp2	ENSMUSG00000003226.8	ENSMUST00000003310.7	chr10	29	+	SNP	Missense	E_12	58300321.0	58300321.0	G	T	ENSMUST00000003310.7:c.1726G>T	V576L	58300321.0	58300321.0	G	T	ENSMUST00000003310.7:c.1726G>T	V576L	COSMIC-H0609560	COSMIC-H0609560-M01-V01	COSMIC	24277717.0	False	False	False	False	False	14
RANBP2	ENSG00000153201.11	ENST00000283195.6	chr2	29	+	True	109393586	109393586	G	T	ENST00000283195.6:c.8498G>T	G2833V	Missense	E_25	SNP	True	0	Class 0: This mutation can be originally modeled.	0aa	1aa	Ranbp2	ENSMUSG00000003226.8	ENSMUST00000003310.7	chr10	29	+	SNP	Missense	E_25	58324395.0	58324395.0	G	T	ENSMUST00000003310.7:c.8000G>T	G2667V	58324395.0	58324395.0	G	T	ENSMUST00000003310.7:c.8000G>T	G2667V	COSMIC-H0609562	COSMIC-H0609562-M01-V01	COSMIC	24277737.0	False	False	False	False	False	1
RANBP2	ENSG00000153201.11	ENST00000283195.6	chr2	29	+	True	109357088	109357088	G	A	ENST00000283195.6:c.926G>A	W309*	Nonsense	E_7	SNP	True	0	Class 0: This mutation can be originally modeled.	1aa	12aa	Ranbp2	ENSMUSG00000003226.8	ENSMUST00000003310.7	chr10	29	+	SNP	Nonsense	E_7	58293557.0	58293557.0	G	A	ENSMUST00000003310.7:c.926G>A	W309*	58293557.0	58293557.0	G	A	ENSMUST00000003310.7:c.926G>A	W309*	COSMIC-H0609563	COSMIC-H0609563-M01-V01	COSMIC	24277743.0	False	False	False	False	False	13
RANBP2	ENSG00000153201.11	ENST00000283195.6	chr2	29	+	True	109382412	109382412	C	T	ENST00000283195.6:c.5417C>T	A1806V	Missense	E_20	SNP	True	0	Class 0: This mutation can be originally modeled.	0aa	7aa	Ranbp2	ENSMUSG00000003226.8	ENSMUST00000003310.7	chr10	29	+	SNP	Missense	E_20	58314206.0	58314206.0	C	T	ENSMUST00000003310.7:c.4925C>T	A1642V	58314206.0	58314206.0	C	T	ENSMUST00000003310.7:c.4925C>T	A1642V	COSMIC-H0609564	COSMIC-H0609564-M01-V01	COSMIC	24277748.0	False	False	False	False	False	7
RANBP2	ENSG00000153201.11	ENST00000283195.6	chr2	29	+	True	109383065	109383065	G	T	ENST00000283195.6:c.6070G>T	E2024*	Nonsense	E_20	SNP	True	0	Class 0: This mutation can be originally modeled.	27aa	24aa	Ranbp2	ENSMUSG00000003226.8	ENSMUST00000003310.7	chr10	29	+	SNP	Nonsense	E_20	58314862.0	58314862.0	G	T	ENSMUST00000003310.7:c.5581G>T	E1861*	58314862.0	58314862.0	G	T	ENSMUST00000003310.7:c.5581G>T	E1861*	COSMIC-H0609566	COSMIC-H0609566-M01-V01	COSMIC	24277799.0	False	False	False	False	False	51
RANBP2	ENSG00000153201.11	ENST00000283195.6	chr2	29	+	True	109367758	109367758	A	C	ENST00000283195.6:c.1312A>C	T438P	Missense	E_10	SNP	True	0	Class 0: This mutation can be originally modeled.	10aa	9aa	Ranbp2	ENSMUSG00000003226.8	ENSMUST00000003310.7	chr10	29	+	SNP	Missense	E_10	58299679.0	58299679.0	A	C	ENSMUST00000003310.7:c.1312A>C	T438P	58299679.0	58299679.0	A	C	ENSMUST00000003310.7:c.1312A>C	T438P	COSMIC-H0609568	COSMIC-H0609568-M01-V01	COSMIC	24277905.0	False	False	False	False	False	19
RANBP2	ENSG00000153201.11	ENST00000283195.6	chr2	29	+	True	109374998	109374998	C	T	ENST00000283195.6:c.2596C>T	L866delinsL	Silent	E_18	SNP	True	0	Class 0: This mutation can be originally modeled.	13aa	51aa	Ranbp2	ENSMUSG00000003226.8	ENSMUST00000003310.7	chr10	29	+	SNP	Silent	E_18	58306578.0	58306578.0	C	T	ENSMUST00000003310.7:c.2596C>T	L866delinsL	58306578.0	58306578.0	C	T	ENSMUST00000003310.7:c.2596C>T	L866delinsL	COSMIC-H0609569	COSMIC-H0609569-M01-V01	COSMIC	24277909.0	False	False	False	False	False	64
RANBP2	ENSG00000153201.11	ENST00000283195.6	chr2	29	+	True	109382665	109382665	C	T	ENST00000283195.6:c.5670C>T	S1890delinsS	Silent	E_20	SNP	True	0	Class 0: This mutation can be originally modeled.	2aa	0aa	Ranbp2	ENSMUSG00000003226.8	ENSMUST00000003310.7	chr10	29	+	SNP	Silent	E_20	58314456.0	58314456.0	T	T	ENSMUST00000003310.7:c.5175T>T	S1725delinsS	58314456.0	58314456.0	T	T	ENSMUST00000003310.7:c.5175T>T	S1725delinsS	COSMIC-H0609574	COSMIC-H0609574-M01-V01	COSMIC	24277924.0	False	False	False	False	False	2
RANBP2	ENSG00000153201.11	ENST00000283195.6	chr2	29	+	True	109347273	109347273	G	T	ENST00000283195.6:c.184G>T	A62S	Missense	E_3	SNP	True	0	Class 0: This mutation can be originally modeled.	11aa	9aa	Ranbp2	ENSMUSG00000003226.8	ENSMUST00000003310.7	chr10	29	+	SNP	Missense	E_3	58289177.0	58289177.0	G	T	ENSMUST00000003310.7:c.184G>T	A62S	58289177.0	58289177.0	G	T	ENSMUST00000003310.7:c.184G>T	A62S	COSMIC-H0609576	COSMIC-H0609576-M01-V01	COSMIC	24277933.0	False	False	False	False	False	20
RANBP2	ENSG00000153201.11	ENST00000283195.6	chr2	29	+	True	109384319	109384319	G	A	ENST00000283195.6:c.7324G>A	A2442T	Missense	E_20	SNP	True	0	Class 0: This mutation can be originally modeled.	25aa	11aa	Ranbp2	ENSMUSG00000003226.8	ENSMUST00000003310.7	chr10	29	+	SNP	Missense	E_20	58316116.0	58316116.0	G	A	ENSMUST00000003310.7:c.6835G>A	A2279T	58316116.0	58316116.0	G	A	ENSMUST00000003310.7:c.6835G>A	A2279T	COSMIC-H0609578	COSMIC-H0609578-M01-V01	COSMIC	24277943.0	False	False	False	False	False	36
RANBP2	ENSG00000153201.11	ENST00000283195.6	chr2	29	+	True	109352570	109352570	A	G	ENST00000283195.6:c.647A>G	E216G	Missense	E_6	SNP	True	0	Class 0: This mutation can be originally modeled.	10aa	5aa	Ranbp2	ENSMUSG00000003226.8	ENSMUST00000003310.7	chr10	29	+	SNP	Missense	E_6	58291641.0	58291641.0	A	G	ENSMUST00000003310.7:c.647A>G	E216G	58291641.0	58291641.0	A	G	ENSMUST00000003310.7:c.647A>G	E216G	COSMIC-H0609583	COSMIC-H0609583-M01-V01	COSMIC	24280818.0	False	False	False	False	False	15
RANBP2	ENSG00000153201.11	ENST00000283195.6	chr2	29	+	True	109363229	109363229	G	T	ENST00000283195.6:c.1038G>T	M346I	Missense	E_8	SNP	True	0	Class 0: This mutation can be originally modeled.	0aa	1aa	Ranbp2	ENSMUSG00000003226.8	ENSMUST00000003310.7	chr10	29	+	SNP	Missense	E_8	58296402.0	58296402.0	G	T	ENSMUST00000003310.7:c.1038G>T	M346I	58296402.0	58296402.0	G	T	ENSMUST00000003310.7:c.1038G>T	M346I	COSMIC-H0609584	COSMIC-H0609584-M01-V01	COSMIC	24280822.0	False	False	False	False	False	1
RANBP2	ENSG00000153201.11	ENST00000283195.6	chr2	29	+	True	109381341	109381341	C	G	ENST00000283195.6:c.4346C>G	S1449C	Missense	E_20	SNP	True	0	Class 0: This mutation can be originally modeled.	0aa	3aa	Ranbp2	ENSMUSG00000003226.8	ENSMUST00000003310.7	chr10	29	+	SNP	Missense	E_20	58313600.0	58313600.0	C	G	ENSMUST00000003310.7:c.4319C>G	S1440C	58313600.0	58313600.0	C	G	ENSMUST00000003310.7:c.4319C>G	S1440C	COSMIC-H0609585	COSMIC-H0609585-M01-V01	COSMIC	24280825.0	False	False	False	False	False	3
RANBP2	ENSG00000153201.11	ENST00000283195.6	chr2	29	+	True	109357088	109357088	G	T	ENST00000283195.6:c.926G>T	W309L	Missense	E_7	SNP	True	0	Class 0: This mutation can be originally modeled.	1aa	12aa	Ranbp2	ENSMUSG00000003226.8	ENSMUST00000003310.7	chr10	29	+	SNP	Missense	E_7	58293557.0	58293557.0	G	T	ENSMUST00000003310.7:c.926G>T	W309L	58293557.0	58293557.0	G	T	ENSMUST00000003310.7:c.926G>T	W309L	COSMIC-H0609586	COSMIC-H0609586-M01-V01	COSMIC	24280827.0	False	False	False	False	False	13
RANBP2	ENSG00000153201.11	ENST00000283195.6	chr2	29	+	True	109383167	109383167	G	T	ENST00000283195.6:c.6172G>T	G2058W	Missense	E_20	SNP	True	0	Class 0: This mutation can be originally modeled.	8aa	130aa	Ranbp2	ENSMUSG00000003226.8	ENSMUST00000003310.7	chr10	29	+	SNP	Missense	E_20	58314964.0	58314964.0	G	T	ENSMUST00000003310.7:c.5683G>T	G1895W	58314964.0	58314964.0	G	T	ENSMUST00000003310.7:c.5683G>T	G1895W	COSMIC-H0609588	COSMIC-H0609588-M01-V01	COSMIC	24280838.0	False	False	False	False	False	138
RANBP2	ENSG00000153201.11	ENST00000283195.6	chr2	29	+	True	109380985	109380985	T	C	ENST00000283195.6:c.3990T>C	D1330delinsD	Silent	E_20	SNP	True	0	Class 0: This mutation can be originally modeled.	0aa	6aa	Ranbp2	ENSMUSG00000003226.8	ENSMUST00000003310.7	chr10	29	+	SNP	Silent	E_20	58313253.0	58313253.0	T	C	ENSMUST00000003310.7:c.3972T>C	D1324delinsD	58313253.0	58313253.0	T	C	ENSMUST00000003310.7:c.3972T>C	D1324delinsD	COSMIC-H0609589	COSMIC-H0609589-M01-V01	COSMIC	24280842.0	False	False	False	False	False	6
RANBP2	ENSG00000153201.11	ENST00000283195.6	chr2	29	+	True	109369470	109369470	C	A	ENST00000283195.6:c.1772C>A	S591Y	Missense	E_13	SNP	True	0	Class 0: This mutation can be originally modeled.	2aa	15aa	Ranbp2	ENSMUSG00000003226.8	ENSMUST00000003310.7	chr10	29	+	SNP	Missense	E_13	58300903.0	58300903.0	C	A	ENSMUST00000003310.7:c.1772C>A	S591Y	58300903.0	58300903.0	C	A	ENSMUST00000003310.7:c.1772C>A	S591Y	COSMIC-H0609592	COSMIC-H0609592-M01-V01	COSMIC	24280851.0	False	False	False	False	False	17
RANBP2	ENSG00000153201.11	ENST00000283195.6	chr2	29	+	True	109382902	109382902	G	T	ENST00000283195.6:c.5907G>T	K1969N	Missense	E_20	SNP	True	0	Class 0: This mutation can be originally modeled.	12aa	13aa	Ranbp2	ENSMUSG00000003226.8	ENSMUST00000003310.7	chr10	29	+	SNP	Missense	E_20	58314699.0	58314699.0	G	T	ENSMUST00000003310.7:c.5418G>T	K1806N	58314699.0	58314699.0	G	T	ENSMUST00000003310.7:c.5418G>T	K1806N	COSMIC-H0609595	COSMIC-H0609595-M01-V01	COSMIC	24280863.0	False	False	False	False	False	25
RANBP2	ENSG00000153201.11	ENST00000283195.6	chr2	29	+	True	109384274	109384274	G	C	ENST00000283195.6:c.7279G>C	D2427H	Missense	E_20	SNP	True	0	Class 0: This mutation can be originally modeled.	10aa	26aa	Ranbp2	ENSMUSG00000003226.8	ENSMUST00000003310.7	chr10	29	+	SNP	Missense	E_20	58316071.0	58316071.0	G	C	ENSMUST00000003310.7:c.6790G>C	D2264H	58316071.0	58316071.0	G	C	ENSMUST00000003310.7:c.6790G>C	D2264H	COSMIC-H0609623	COSMIC-H0609623-M01-V01	COSMIC	24283710.0	False	False	False	False	False	36
RANBP2	ENSG00000153201.11	ENST00000283195.6	chr2	29	+	True	109383769	109383769	C	T	ENST00000283195.6:c.6774C>T	F2258delinsF	Silent	E_20	SNP	True	0	Class 0: This mutation can be originally modeled.	36aa	30aa	Ranbp2	ENSMUSG00000003226.8	ENSMUST00000003310.7	chr10	29	+	SNP	Silent	E_20	58315566.0	58315566.0	C	T	ENSMUST00000003310.7:c.6285C>T	F2095delinsF	58315566.0	58315566.0	C	T	ENSMUST00000003310.7:c.6285C>T	F2095delinsF	COSMIC-H0609624	COSMIC-H0609624-M01-V01	COSMIC	24281336.0	False	False	False	False	False	66
RANBP2	ENSG00000153201.11	ENST00000283195.6	chr2	29	+	True	109399073	109399073	C	A	ENST00000283195.6:c.9124C>A	Q3042K	Missense	E_28	SNP	True	0	Class 0: This mutation can be originally modeled.	5aa	1aa	Ranbp2	ENSMUSG00000003226.8	ENSMUST00000003310.7	chr10	29	+	SNP	Missense	E_28	58328713.0	58328713.0	C	A	ENSMUST00000003310.7:c.8611C>A	Q2871K	58328713.0	58328713.0	C	A	ENSMUST00000003310.7:c.8611C>A	Q2871K	COSMIC-H0609628	COSMIC-H0609628-M01-V01	COSMIC	24283726.0	False	False	False	False	False	6
RANBP2	ENSG00000153201.11	ENST00000283195.6	chr2	29	+	True	109381490	109381490	T	C	ENST00000283195.6:c.4495T>C	C1499R	Missense	E_20	SNP	True	0	Class 0: This mutation can be originally modeled.	0aa	0aa	Ranbp2	ENSMUSG00000003226.8	ENSMUST00000003310.7	chr10	29	+	SNP	Missense	E_20	58313746.0	58313746.0	T	C	ENSMUST00000003310.7:c.4465T>C	C1489R	58313746.0	58313746.0	T	C	ENSMUST00000003310.7:c.4465T>C	C1489R	COSMIC-H0609629	COSMIC-H0609629-M01-V01	COSMIC	24283731.0	False	False	False	False	False	0
RANBP2	ENSG00000153201.11	ENST00000283195.6	chr2	29	+	True	109379885	109379885	T	G	ENST00000283195.6:c.2890T>G	Y964D	Missense	E_20	SNP	True	0	Class 0: This mutation can be originally modeled.	20aa	21aa	Ranbp2	ENSMUSG00000003226.8	ENSMUST00000003310.7	chr10	29	+	SNP	Missense	E_20	58312168.0	58312168.0	T	G	ENSMUST00000003310.7:c.2887T>G	Y963D	58312168.0	58312168.0	T	G	ENSMUST00000003310.7:c.2887T>G	Y963D	COSMIC-H0609630	COSMIC-H0609630-M01-V01	COSMIC	24283735.0	False	False	False	False	False	41
RANBP2	ENSG00000153201.11	ENST00000283195.6	chr2	29	+	True	109380220	109380220	C	T	ENST00000283195.6:c.3225C>T	P1075delinsP	Silent	E_20	SNP	True	0	Class 0: This mutation can be originally modeled.	16aa	8aa	Ranbp2	ENSMUSG00000003226.8	ENSMUST00000003310.7	chr10	29	+	SNP	Silent	E_20	58312503.0	58312503.0	T	T	ENSMUST00000003310.7:c.3222T>T	P1074delinsP	58312503.0	58312503.0	T	T	ENSMUST00000003310.7:c.3222T>T	P1074delinsP	COSMIC-H0609631	COSMIC-H0609631-M01-V01	COSMIC	24283740.0	False	False	False	False	False	24
RANBP2	ENSG00000153201.11	ENST00000283195.6	chr2	29	+	True	109384239	109384239	A	C	ENST00000283195.6:c.7244A>C	K2415T	Missense	E_20	SNP	True	0	Class 0: This mutation can be originally modeled.	11aa	0aa	Ranbp2	ENSMUSG00000003226.8	ENSMUST00000003310.7	chr10	29	+	SNP	Missense	E_20	58316036.0	58316036.0	A	C	ENSMUST00000003310.7:c.6755A>C	K2252T	58316036.0	58316036.0	A	C	ENSMUST00000003310.7:c.6755A>C	K2252T	COSMIC-H0609633	COSMIC-H0609633-M01-V01	COSMIC	24283746.0	False	False	False	False	False	11
RANBP2	ENSG00000153201.11	ENST00000283195.6	chr2	29	+	True	109380406	109380406	A	C	ENST00000283195.6:c.3411A>C	P1137delinsP	Silent	E_20	SNP	True	0	Class 0: This mutation can be originally modeled.	3aa	5aa	Ranbp2	ENSMUSG00000003226.8	ENSMUST00000003310.7	chr10	29	+	SNP	Silent	E_20	58312674.0	58312674.0	A	C	ENSMUST00000003310.7:c.3393A>C	P1131delinsP	58312674.0	58312674.0	A	C	ENSMUST00000003310.7:c.3393A>C	P1131delinsP	COSMIC-H0609635	COSMIC-H0609635-M01-V01	COSMIC	24281977.0	False	False	False	False	False	8
RANBP2	ENSG00000153201.11	ENST00000283195.6	chr2	29	+	True	109380723	109380723	G	A	ENST00000283195.6:c.3728G>A	C1243Y	Missense	E_20	SNP	True	0	Class 0: This mutation can be originally modeled.	36aa	59aa	Ranbp2	ENSMUSG00000003226.8	ENSMUST00000003310.7	chr10	29	+	SNP	Missense	E_20	58312991.0	58312991.0	G	A	ENSMUST00000003310.7:c.3710G>A	C1237Y	58312991.0	58312991.0	G	A	ENSMUST00000003310.7:c.3710G>A	C1237Y	COSMIC-H0609636	COSMIC-H0609636-M01-V01	COSMIC	24283758.0	False	False	False	False	False	95
RANBP2	ENSG00000153201.11	ENST00000283195.6	chr2	29	+	True	109389363	109389363	C	A	ENST00000283195.6:c.8153C>A	P2718Q	Missense	E_23	SNP	True	0	Class 0: This mutation can be originally modeled.	6aa	4aa	Ranbp2	ENSMUSG00000003226.8	ENSMUST00000003310.7	chr10	29	+	SNP	Missense	E_23	58320303.0	58320303.0	C	A	ENSMUST00000003310.7:c.7658C>A	P2553Q	58320303.0	58320303.0	C	A	ENSMUST00000003310.7:c.7658C>A	P2553Q	COSMIC-H0609641	COSMIC-H0609641-M01-V01	COSMIC	24283780.0	False	False	False	False	False	10
RANBP2	ENSG00000153201.11	ENST00000283195.6	chr2	29	+	True	109380608	109380608	G	A	ENST00000283195.6:c.3613G>A	D1205N	Missense	E_20	SNP	True	0	Class 0: This mutation can be originally modeled.	38aa	0aa	Ranbp2	ENSMUSG00000003226.8	ENSMUST00000003310.7	chr10	29	+	SNP	Missense	E_20	58312876.0	58312876.0	G	A	ENSMUST00000003310.7:c.3595G>A	D1199N	58312876.0	58312876.0	G	A	ENSMUST00000003310.7:c.3595G>A	D1199N	COSMIC-H0609642	COSMIC-H0609642-M01-V01	COSMIC	24283785.0	False	False	False	False	False	38
RANBP2	ENSG00000153201.11	ENST00000283195.6	chr2	29	+	True	109398712	109398712	T	C	ENST00000283195.6:c.8889T>C	H2963delinsH	Silent	E_27	SNP	True	0	Class 0: This mutation can be originally modeled.	7aa	3aa	Ranbp2	ENSMUSG00000003226.8	ENSMUST00000003310.7	chr10	29	+	SNP	Silent	E_27	58328361.0	58328361.0	T	C	ENSMUST00000003310.7:c.8376T>C	H2792delinsH	58328361.0	58328361.0	T	C	ENSMUST00000003310.7:c.8376T>C	H2792delinsH	COSMIC-H0609646	COSMIC-H0609646-M01-V01	COSMIC	24283801.0	False	False	False	False	False	10
RANBP2	ENSG00000153201.11	ENST00000283195.6	chr2	29	+	True	109400135	109400135	A	G	ENST00000283195.6:c.9453A>G	K3151delinsK	Silent	E_29	SNP	True	0	Class 0: This mutation can be originally modeled.	0aa	11aa	Ranbp2	ENSMUSG00000003226.8	ENSMUST00000003310.7	chr10	29	+	SNP	Silent	E_29	58329568.0	58329568.0	A	G	ENSMUST00000003310.7:c.8940A>G	K2980delinsK	58329568.0	58329568.0	A	G	ENSMUST00000003310.7:c.8940A>G	K2980delinsK	COSMIC-H0609649	COSMIC-H0609649-M01-V01	COSMIC	24277782.0	False	False	False	False	False	11
RANBP2	ENSG00000153201.11	ENST00000283195.6	chr2	29	+	True	109400289	109400289	G	C	ENST00000283195.6:c.9607G>C	E3203Q	Missense	E_29	SNP	True	0	Class 0: This mutation can be originally modeled.	2aa	9aa	Ranbp2	ENSMUSG00000003226.8	ENSMUST00000003310.7	chr10	29	+	SNP	Missense	E_29	58329722.0	58329722.0	G	C	ENSMUST00000003310.7:c.9094G>C	E3032Q	58329722.0	58329722.0	G	C	ENSMUST00000003310.7:c.9094G>C	E3032Q	COSMIC-H0609650	COSMIC-H0609650-M01-V01	COSMIC	24283817.0	False	False	False	False	False	11
RANBP2	ENSG00000153201.11	ENST00000283195.6	chr2	29	+	True	109380900	109380900	A	C	ENST00000283195.6:c.3905A>C	Q1302P	Missense	E_20	SNP	True	0	Class 0: This mutation can be originally modeled.	95aa	0aa	Ranbp2	ENSMUSG00000003226.8	ENSMUST00000003310.7	chr10	29	+	SNP	Missense	E_20	58313168.0	58313168.0	A	C	ENSMUST00000003310.7:c.3887A>C	Q1296P	58313168.0	58313168.0	A	C	ENSMUST00000003310.7:c.3887A>C	Q1296P	COSMIC-H0609656	COSMIC-H0609656-M01-V01	COSMIC	24283845.0	False	False	False	False	False	95
RANBP2	ENSG00000153201.11	ENST00000283195.6	chr2	29	+	True	109352174	109352174	C	T	ENST00000283195.6:c.592C>T	R198C	Missense	E_5	SNP	True	0	Class 0: This mutation can be originally modeled.	2aa	6aa	Ranbp2	ENSMUSG00000003226.8	ENSMUST00000003310.7	chr10	29	+	SNP	Missense	E_5	58291227.0	58291227.0	C	T	ENSMUST00000003310.7:c.592C>T	R198C	58291227.0	58291227.0	C	T	ENSMUST00000003310.7:c.592C>T	R198C	COSMIC-H0609657	COSMIC-H0609657-M01-V01	COSMIC	24283852.0	False	False	False	False	False	8
RANBP2	ENSG00000153201.11	ENST00000283195.6	chr2	29	+	True	109381438	109381438	A	G	ENST00000283195.6:c.4443A>G	G1481delinsG	Silent	E_20	SNP	True	0	Class 0: This mutation can be originally modeled.	1aa	2aa	Ranbp2	ENSMUSG00000003226.8	ENSMUST00000003310.7	chr10	29	+	SNP	Silent	E_20	58313694.0	58313694.0	T	G	ENSMUST00000003310.7:c.4413T>G	G1471delinsG	58313694.0	58313694.0	T	G	ENSMUST00000003310.7:c.4413T>G	G1471delinsG	COSMIC-H0609668	COSMIC-H0609668-M01-V01	COSMIC	24282314.0	False	False	False	False	False	3
RANBP2	ENSG00000153201.11	ENST00000283195.6	chr2	29	+	True	109368152	109368152	A	G	ENST00000283195.6:c.1624A>G	K542E	Missense	E_11	SNP	True	0	Class 0: This mutation can be originally modeled.	11aa	1aa	Ranbp2	ENSMUSG00000003226.8	ENSMUST00000003310.7	chr10	29	+	SNP	Missense	E_11	58300073.0	58300073.0	A	G	ENSMUST00000003310.7:c.1624A>G	K542E	58300073.0	58300073.0	A	G	ENSMUST00000003310.7:c.1624A>G	K542E	COSMIC-H0609671	COSMIC-H0609671-M01-V01	COSMIC	24284017.0	False	False	False	False	False	12
RANBP2	ENSG00000153201.11	ENST00000283195.6	chr2	29	+	True	109388278	109388278	C	A	ENST00000283195.6:c.7971C>A	F2657L	Missense	E_21	SNP	True	0	Class 0: This mutation can be originally modeled.	1aa	7aa	Ranbp2	ENSMUSG00000003226.8	ENSMUST00000003310.7	chr10	29	+	SNP	Missense	E_21	58318972.0	58318972.0	C	A	ENSMUST00000003310.7:c.7482C>A	F2494L	58318972.0	58318972.0	C	A	ENSMUST00000003310.7:c.7482C>A	F2494L	COSMIC-H0609674	COSMIC-H0609674-M01-V01	COSMIC	24284035.0	False	False	False	False	False	8
RANBP2	ENSG00000153201.11	ENST00000283195.6	chr2	29	+	True	109384231	109384231	A	T	ENST00000283195.6:c.7236A>T	G2412delinsG	Silent	E_20	SNP	True	0	Class 0: This mutation can be originally modeled.	8aa	3aa	Ranbp2	ENSMUSG00000003226.8	ENSMUST00000003310.7	chr10	29	+	SNP	Silent	E_20	58316028.0	58316028.0	A	T	ENSMUST00000003310.7:c.6747A>T	G2249delinsG	58316028.0	58316028.0	A	T	ENSMUST00000003310.7:c.6747A>T	G2249delinsG	COSMIC-H0609675	COSMIC-H0609675-M01-V01	COSMIC	24284044.0	False	False	False	False	False	11
RANBP2	ENSG00000153201.11	ENST00000283195.6	chr2	29	+	True	109381019	109381019	C	T	ENST00000283195.6:c.4024C>T	L1342delinsL	Silent	E_20	SNP	True	0	Class 0: This mutation can be originally modeled.	1aa	5aa	Ranbp2	ENSMUSG00000003226.8	ENSMUST00000003310.7	chr10	29	+	SNP	Silent	E_20	58313287.0	58313287.0	T	T	ENSMUST00000003310.7:c.4006T>T	L1336delinsL	58313287.0	58313287.0	T	T	ENSMUST00000003310.7:c.4006T>T	L1336delinsL	COSMIC-H0609676	COSMIC-H0609676-M01-V01	COSMIC	24284055.0	False	False	False	False	False	6
RANBP2	ENSG00000153201.11	ENST00000283195.6	chr2	29	+	True	109380382	109380382	T	G	ENST00000283195.6:c.3387T>G	D1129E	Missense	E_20	SNP	True	0	Class 0: This mutation can be originally modeled.	2aa	3aa	Ranbp2	ENSMUSG00000003226.8	ENSMUST00000003310.7	chr10	29	+	SNP	Missense	E_20	58312650.0	58312650.0	T	G	ENSMUST00000003310.7:c.3369T>G	D1123E	58312650.0	58312650.0	T	G	ENSMUST00000003310.7:c.3369T>G	D1123E	COSMIC-H0609677	COSMIC-H0609677-M01-V01	COSMIC	24284059.0	False	False	False	False	False	5
RANBP2	ENSG00000153201.11	ENST00000283195.6	chr2	29	+	True	109368374	109368374	A	G	ENST00000283195.6:c.1679A>G	N560S	Missense	E_12	SNP	True	0	Class 0: This mutation can be originally modeled.	2aa	0aa	Ranbp2	ENSMUSG00000003226.8	ENSMUST00000003310.7	chr10	29	+	SNP	Missense	E_12	58300274.0	58300274.0	A	G	ENSMUST00000003310.7:c.1679A>G	N560S	58300274.0	58300274.0	A	G	ENSMUST00000003310.7:c.1679A>G	N560S	COSMIC-H0609684	COSMIC-H0609684-M01-V01	COSMIC	24284098.0	False	False	False	False	False	2
RANBP2	ENSG00000153201.11	ENST00000283195.6	chr2	29	+	True	109384684	109384684	A	C	ENST00000283195.6:c.7689A>C	V2563delinsV	Silent	E_20	SNP	True	0	Class 0: This mutation can be originally modeled.	0aa	0aa	Ranbp2	ENSMUSG00000003226.8	ENSMUST00000003310.7	chr10	29	+	SNP	Silent	E_20	58316487.0	58316487.0	C	C	ENSMUST00000003310.7:c.7206C>C	V2402delinsV	58316487.0	58316487.0	C	C	ENSMUST00000003310.7:c.7206C>C	V2402delinsV	COSMIC-H0609686	COSMIC-H0609686-M01-V01	COSMIC	24284108.0	False	False	False	False	False	0
RANBP2	ENSG00000153201.11	ENST00000283195.6	chr2	29	+	True	109400233	109400233	T	G	ENST00000283195.6:c.9551T>G	F3184C	Missense	E_29	SNP	True	0	Class 0: This mutation can be originally modeled.	10aa	15aa	Ranbp2	ENSMUSG00000003226.8	ENSMUST00000003310.7	chr10	29	+	SNP	Missense	E_29	58329666.0	58329666.0	T	G	ENSMUST00000003310.7:c.9038T>G	F3013C	58329666.0	58329666.0	T	G	ENSMUST00000003310.7:c.9038T>G	F3013C	COSMIC-H0609690	COSMIC-H0609690-M01-V01	COSMIC	24284121.0	False	False	False	False	False	25
RANBP2	ENSG00000153201.11	ENST00000283195.6	chr2	29	+	True	109380842	109380842	A	G	ENST00000283195.6:c.3847A>G	I1283V	Missense	E_20	SNP	True	0	Class 0: This mutation can be originally modeled.	76aa	19aa	Ranbp2	ENSMUSG00000003226.8	ENSMUST00000003310.7	chr10	29	+	SNP	Missense	E_20	58313110.0	58313110.0	A	G	ENSMUST00000003310.7:c.3829A>G	I1277V	58313110.0	58313110.0	A	G	ENSMUST00000003310.7:c.3829A>G	I1277V	COSMIC-H0609691	COSMIC-H0609691-M01-V01	COSMIC	24281584.0	False	False	False	False	False	95
RANBP2	ENSG00000153201.11	ENST00000283195.6	chr2	29	+	True	109382856	109382856	C	T	ENST00000283195.6:c.5861C>T	T1954I	Missense	E_20	SNP	True	0	Class 0: This mutation can be originally modeled.	16aa	1aa	Ranbp2	ENSMUSG00000003226.8	ENSMUST00000003310.7	chr10	29	+	SNP	Missense	E_20	58314653.0	58314653.0	C	T	ENSMUST00000003310.7:c.5372C>T	T1791I	58314653.0	58314653.0	C	T	ENSMUST00000003310.7:c.5372C>T	T1791I	COSMIC-H0609695	COSMIC-H0609695-M01-V01	COSMIC	24284146.0	False	False	False	False	False	17
RANBP2	ENSG00000153201.11	ENST00000283195.6	chr2	29	+	True	109384118	109384118	G	A	ENST00000283195.6:c.7123G>A	D2375N	Missense	E_20	SNP	True	0	Class 0: This mutation can be originally modeled.	85aa	18aa	Ranbp2	ENSMUSG00000003226.8	ENSMUST00000003310.7	chr10	29	+	SNP	Missense	E_20	58315915.0	58315915.0	G	A	ENSMUST00000003310.7:c.6634G>A	D2212N	58315915.0	58315915.0	G	A	ENSMUST00000003310.7:c.6634G>A	D2212N	COSMIC-H0609696	COSMIC-H0609696-M01-V01	COSMIC	24286862.0	False	False	False	False	False	103
RANBP2	ENSG00000153201.11	ENST00000283195.6	chr2	29	+	True	109383105	109383105	C	T	ENST00000283195.6:c.6110C>T	S2037L	Missense	E_20	SNP	True	0	Class 0: This mutation can be originally modeled.	40aa	11aa	Ranbp2	ENSMUSG00000003226.8	ENSMUST00000003310.7	chr10	29	+	SNP	Missense	E_20	58314902.0	58314902.0	C	T	ENSMUST00000003310.7:c.5621C>T	S1874L	58314902.0	58314902.0	C	T	ENSMUST00000003310.7:c.5621C>T	S1874L	COSMIC-H0609697	COSMIC-H0609697-M01-V01	COSMIC	24286870.0	False	False	False	False	False	51
RANBP2	ENSG00000153201.11	ENST00000283195.6	chr2	29	+	True	109371668	109371668	C	T	ENST00000283195.6:c.2419C>T	Q807*	Nonsense	E_17	SNP	True	0	Class 0: This mutation can be originally modeled.	22aa	24aa	Ranbp2	ENSMUSG00000003226.8	ENSMUST00000003310.7	chr10	29	+	SNP	Nonsense	E_17	58303248.0	58303248.0	C	T	ENSMUST00000003310.7:c.2419C>T	Q807*	58303248.0	58303248.0	C	T	ENSMUST00000003310.7:c.2419C>T	Q807*	COSMIC-H0609699	COSMIC-H0609699-M01-V01	COSMIC	24282915.0	False	False	False	False	False	46
RANBP2	ENSG00000153201.11	ENST00000283195.6	chr2	29	+	True	109347893	109347893	A	G	ENST00000283195.6:c.368A>G	K123R	Missense	E_4	SNP	True	0	Class 0: This mutation can be originally modeled.	4aa	18aa	Ranbp2	ENSMUSG00000003226.8	ENSMUST00000003310.7	chr10	29	+	SNP	Missense	E_4	58290510.0	58290510.0	A	G	ENSMUST00000003310.7:c.368A>G	K123R	58290510.0	58290510.0	A	G	ENSMUST00000003310.7:c.368A>G	K123R	COSMIC-H0609701	COSMIC-H0609701-M01-V01	COSMIC	24286912.0	False	False	False	False	False	22
RANBP2	ENSG00000153201.11	ENST00000283195.6	chr2	29	+	True	109352108	109352108	C	T	ENST00000283195.6:c.526C>T	R176C	Missense	E_5	SNP	True	0	Class 0: This mutation can be originally modeled.	1aa	1aa	Ranbp2	ENSMUSG00000003226.8	ENSMUST00000003310.7	chr10	29	+	SNP	Missense	E_5	58291161.0	58291161.0	C	T	ENSMUST00000003310.7:c.526C>T	R176C	58291161.0	58291161.0	C	T	ENSMUST00000003310.7:c.526C>T	R176C	COSMIC-H0609702	COSMIC-H0609702-M01-V01	COSMIC	24286917.0	False	False	False	False	False	2
RANBP2	ENSG00000153201.11	ENST00000283195.6	chr2	29	+	True	109384781	109384781	C	T	ENST00000283195.6:c.7786C>T	L2596F	Missense	E_20	SNP	True	0	Class 0: This mutation can be originally modeled.	4aa	0aa	Ranbp2	ENSMUSG00000003226.8	ENSMUST00000003310.7	chr10	29	+	SNP	Missense	E_20	58316581.0	58316581.0	C	T	ENSMUST00000003310.7:c.7300C>T	L2434F	58316581.0	58316581.0	C	T	ENSMUST00000003310.7:c.7300C>T	L2434F	COSMIC-H0609704	COSMIC-H0609704-M01-V01	COSMIC	24286930.0	False	False	False	False	False	4
RANBP2	ENSG00000153201.11	ENST00000283195.6	chr2	29	+	True	109384034	109384034	G	A	ENST00000283195.6:c.7039G>A	G2347S	Missense	E_20	SNP	True	0	Class 0: This mutation can be originally modeled.	57aa	46aa	Ranbp2	ENSMUSG00000003226.8	ENSMUST00000003310.7	chr10	29	+	SNP	Missense	E_20	58315831.0	58315831.0	G	A	ENSMUST00000003310.7:c.6550G>A	G2184S	58315831.0	58315831.0	G	A	ENSMUST00000003310.7:c.6550G>A	G2184S	COSMIC-H0609706	COSMIC-H0609706-M01-V01	COSMIC	24286959.0	False	False	False	False	False	103
RANBP2	ENSG00000153201.11	ENST00000283195.6	chr2	29	+	True	109368049	109368049	C	T	ENST00000283195.6:c.1521C>T	H507delinsH	Silent	E_11	SNP	True	0	Class 0: This mutation can be originally modeled.	14aa	0aa	Ranbp2	ENSMUSG00000003226.8	ENSMUST00000003310.7	chr10	29	+	SNP	Silent	E_11	58299970.0	58299970.0	C	T	ENSMUST00000003310.7:c.1521C>T	H507delinsH	58299970.0	58299970.0	C	T	ENSMUST00000003310.7:c.1521C>T	H507delinsH	COSMIC-H0609717	COSMIC-H0609717-M01-V01	COSMIC	24277989.0	False	False	False	False	False	14
RANBP2	ENSG00000153201.11	ENST00000283195.6	chr2	29	+	True	109383888	109383888	A	T	ENST00000283195.6:c.6893A>T	D2298V	Missense	E_20	SNP	True	0	Class 0: This mutation can be originally modeled.	8aa	95aa	Ranbp2	ENSMUSG00000003226.8	ENSMUST00000003310.7	chr10	29	+	SNP	Missense	E_20	58315685.0	58315685.0	A	T	ENSMUST00000003310.7:c.6404A>T	D2135V	58315685.0	58315685.0	A	T	ENSMUST00000003310.7:c.6404A>T	D2135V	COSMIC-H0609723	COSMIC-H0609723-M01-V01	COSMIC	24278113.0	False	False	False	False	False	103
RANBP2	ENSG00000153201.11	ENST00000283195.6	chr2	29	+	True	109384508	109384508	C	A	ENST00000283195.6:c.7513C>A	P2505T	Missense	E_20	SNP	True	0	Class 0: This mutation can be originally modeled.	7aa	49aa	Ranbp2	ENSMUSG00000003226.8	ENSMUST00000003310.7	chr10	29	+	SNP	Missense	E_20	58316308.0	58316308.0	C	A	ENSMUST00000003310.7:c.7027C>A	P2343T	58316308.0	58316308.0	C	A	ENSMUST00000003310.7:c.7027C>A	P2343T	COSMIC-H0609724	COSMIC-H0609724-M01-V01	COSMIC	24278117.0	False	False	False	False	False	56
RANBP2	ENSG00000153201.11	ENST00000283195.6	chr2	29	+	True	109371464	109371464	G	A	ENST00000283195.6:c.2306G>A	R769Q	Missense	E_16	SNP	True	0	Class 0: This mutation can be originally modeled.	0aa	0aa	Ranbp2	ENSMUSG00000003226.8	ENSMUST00000003310.7	chr10	29	+	SNP	Missense	E_16	58303040.0	58303040.0	G	A	ENSMUST00000003310.7:c.2306G>A	R769Q	58303040.0	58303040.0	G	A	ENSMUST00000003310.7:c.2306G>A	R769Q	COSMIC-H0609732	COSMIC-H0609732-M01-V01	COSMIC	24278163.0	False	False	False	False	False	0
RANBP2	ENSG00000153201.11	ENST00000283195.6	chr2	29	+	True	109384025	109384025	A	G	ENST00000283195.6:c.7030A>G	K2344E	Missense	E_20	SNP	True	0	Class 0: This mutation can be originally modeled.	54aa	49aa	Ranbp2	ENSMUSG00000003226.8	ENSMUST00000003310.7	chr10	29	+	SNP	Missense	E_20	58315822.0	58315822.0	A	G	ENSMUST00000003310.7:c.6541A>G	K2181E	58315822.0	58315822.0	A	G	ENSMUST00000003310.7:c.6541A>G	K2181E	COSMIC-H0609734	COSMIC-H0609734-M01-V01	COSMIC	24278174.0	False	False	False	False	False	103
RANBP2	ENSG00000153201.11	ENST00000283195.6	chr2	29	+	True	109369918	109369918	A	G	ENST00000283195.6:c.1954A>G	I652V	Missense	E_14	SNP	True	0	Class 0: This mutation can be originally modeled.	7aa	15aa	Ranbp2	ENSMUSG00000003226.8	ENSMUST00000003310.7	chr10	29	+	SNP	Missense	E_14	58301302.0	58301302.0	A	G	ENSMUST00000003310.7:c.1954A>G	I652V	58301302.0	58301302.0	A	G	ENSMUST00000003310.7:c.1954A>G	I652V	COSMIC-H0609736	COSMIC-H0609736-M01-V01	COSMIC	24278187.0	False	False	False	False	False	22
RANBP2	ENSG00000153201.11	ENST00000283195.6	chr2	29	+	True	109384421	109384421	A	T	ENST00000283195.6:c.7426A>T	T2476S	Missense	E_20	SNP	True	0	Class 0: This mutation can be originally modeled.	6aa	5aa	Ranbp2	ENSMUSG00000003226.8	ENSMUST00000003310.7	chr10	29	+	SNP	Missense	E_20	58316218.0	58316218.0	A	T	ENSMUST00000003310.7:c.6937A>T	T2313S	58316218.0	58316218.0	A	T	ENSMUST00000003310.7:c.6937A>T	T2313S	COSMIC-H0609743	COSMIC-H0609743-M01-V01	COSMIC	24278217.0	False	False	False	False	False	11
RANBP2	ENSG00000153201.11	ENST00000283195.6	chr2	29	+	True	109380091	109380091	A	C	ENST00000283195.6:c.3096A>C	K1032N	Missense	E_20	SNP	True	0	Class 0: This mutation can be originally modeled.	9aa	20aa	Ranbp2	ENSMUSG00000003226.8	ENSMUST00000003310.7	chr10	29	+	SNP	Missense	E_20	58312374.0	58312374.0	A	C	ENSMUST00000003310.7:c.3093A>C	K1031N	58312374.0	58312374.0	A	C	ENSMUST00000003310.7:c.3093A>C	K1031N	COSMIC-H0609744	COSMIC-H0609744-M01-V01	COSMIC	24278222.0	False	False	False	False	False	29
RANBP2	ENSG00000153201.11	ENST00000283195.6	chr2	29	+	True	109382133	109382133	C	A	ENST00000283195.6:c.5138C>A	P1713Q	Missense	E_20	SNP	True	0	Class 0: This mutation can be originally modeled.	0aa	6aa	Ranbp2	ENSMUSG00000003226.8	ENSMUST00000003310.7	chr10	29	+	SNP	Missense	E_20	58314098.0	58314098.0	C	A	ENSMUST00000003310.7:c.4817C>A	P1606Q	58314098.0	58314098.0	C	A	ENSMUST00000003310.7:c.4817C>A	P1606Q	COSMIC-H0609745	COSMIC-H0609745-M01-V01	COSMIC	24278227.0	False	False	False	False	False	6
RANBP2	ENSG00000153201.11	ENST00000283195.6	chr2	29	+	True	109384069	109384069	G	A	ENST00000283195.6:c.7074G>A	K2358delinsK	Silent	E_20	SNP	True	0	Class 0: This mutation can be originally modeled.	68aa	35aa	Ranbp2	ENSMUSG00000003226.8	ENSMUST00000003310.7	chr10	29	+	SNP	Silent	E_20	58315866.0	58315866.0	G	A	ENSMUST00000003310.7:c.6585G>A	K2195delinsK	58315866.0	58315866.0	G	A	ENSMUST00000003310.7:c.6585G>A	K2195delinsK	COSMIC-H0609746	COSMIC-H0609746-M01-V01	COSMIC	24278236.0	False	False	False	False	False	103
RANBP2	ENSG00000153201.11	ENST00000283195.6	chr2	29	+	True	109382974	109382974	C	T	ENST00000283195.6:c.5979C>T	S1993delinsS	Silent	E_20	SNP	True	0	Class 0: This mutation can be originally modeled.	4aa	0aa	Ranbp2	ENSMUSG00000003226.8	ENSMUST00000003310.7	chr10	29	+	SNP	Silent	E_20	58314771.0	58314771.0	T	T	ENSMUST00000003310.7:c.5490T>T	S1830delinsS	58314771.0	58314771.0	T	T	ENSMUST00000003310.7:c.5490T>T	S1830delinsS	COSMIC-H0609747	COSMIC-H0609747-M01-V01	COSMIC	24280866.0	False	False	False	False	False	4
RANBP2	ENSG00000153201.11	ENST00000283195.6	chr2	29	+	True	109384127	109384127	T	G	ENST00000283195.6:c.7132T>G	L2378V	Missense	E_20	SNP	True	0	Class 0: This mutation can be originally modeled.	88aa	15aa	Ranbp2	ENSMUSG00000003226.8	ENSMUST00000003310.7	chr10	29	+	SNP	Missense	E_20	58315924.0	58315924.0	T	G	ENSMUST00000003310.7:c.6643T>G	L2215V	58315924.0	58315924.0	T	G	ENSMUST00000003310.7:c.6643T>G	L2215V	COSMIC-H0609748	COSMIC-H0609748-M01-V01	COSMIC	24280872.0	False	False	False	False	False	103
RANBP2	ENSG00000153201.11	ENST00000283195.6	chr2	29	+	True	109384299	109384299	T	G	ENST00000283195.6:c.7304T>G	I2435S	Missense	E_20	SNP	True	0	Class 0: This mutation can be originally modeled.	18aa	18aa	Ranbp2	ENSMUSG00000003226.8	ENSMUST00000003310.7	chr10	29	+	SNP	Missense	E_20	58316096.0	58316096.0	T	G	ENSMUST00000003310.7:c.6815T>G	I2272S	58316096.0	58316096.0	T	G	ENSMUST00000003310.7:c.6815T>G	I2272S	COSMIC-H0609749	COSMIC-H0609749-M01-V01	COSMIC	24280878.0	False	False	False	False	False	36
RANBP2	ENSG00000153201.11	ENST00000283195.6	chr2	29	+	True	109384287	109384287	C	A	ENST00000283195.6:c.7292C>A	S2431*	Nonsense	E_20	SNP	True	0	Class 0: This mutation can be originally modeled.	14aa	22aa	Ranbp2	ENSMUSG00000003226.8	ENSMUST00000003310.7	chr10	29	+	SNP	Nonsense	E_20	58316084.0	58316084.0	C	A	ENSMUST00000003310.7:c.6803C>A	S2268*	58316084.0	58316084.0	C	A	ENSMUST00000003310.7:c.6803C>A	S2268*	COSMIC-H0609751	COSMIC-H0609751-M01-V01	COSMIC	24280888.0	False	False	False	False	False	36
RANBP2	ENSG00000153201.11	ENST00000283195.6	chr2	29	+	True	109345596	109345596	G	A	ENST00000283195.6:c.81G>A	M27I	Missense	E_2	SNP	True	0	Class 0: This mutation can be originally modeled.	2aa	22aa	Ranbp2	ENSMUSG00000003226.8	ENSMUST00000003310.7	chr10	29	+	SNP	Missense	E_2	58287814.0	58287814.0	G	A	ENSMUST00000003310.7:c.81G>A	M27I	58287814.0	58287814.0	G	A	ENSMUST00000003310.7:c.81G>A	M27I	COSMIC-H0609753	COSMIC-H0609753-M01-V01	COSMIC	24280896.0	False	False	False	False	False	24
RANBP2	ENSG00000153201.11	ENST00000283195.6	chr2	29	+	True	109380950	109380950	G	C	ENST00000283195.6:c.3955G>C	A1319P	Missense	E_20	SNP	True	0	Class 0: This mutation can be originally modeled.	0aa	0aa	Ranbp2	ENSMUSG00000003226.8	ENSMUST00000003310.7	chr10	29	+	SNP	Missense	E_20	58313206.0	58313206.0	G	C	ENSMUST00000003310.7:c.3925G>C	A1309P	58313206.0	58313206.0	G	C	ENSMUST00000003310.7:c.3925G>C	A1309P	COSMIC-H0609757	COSMIC-H0609757-M01-V01	COSMIC	24281023.0	False	False	False	False	False	0
RANBP2	ENSG00000153201.11	ENST00000283195.6	chr2	29	+	True	109347262	109347262	G	A	ENST00000283195.6:c.173G>A	R58K	Missense	E_3	SNP	True	0	Class 0: This mutation can be originally modeled.	7aa	13aa	Ranbp2	ENSMUSG00000003226.8	ENSMUST00000003310.7	chr10	29	+	SNP	Missense	E_3	58289166.0	58289166.0	G	A	ENSMUST00000003310.7:c.173G>A	R58K	58289166.0	58289166.0	G	A	ENSMUST00000003310.7:c.173G>A	R58K	COSMIC-H0609758	COSMIC-H0609758-M01-V01	COSMIC	24281026.0	False	False	False	False	False	20
RANBP2	ENSG00000153201.11	ENST00000283195.6	chr2	29	+	True	109384607	109384607	A	T	ENST00000283195.6:c.7612A>T	S2538C	Missense	E_20	SNP	True	0	Class 0: This mutation can be originally modeled.	40aa	16aa	Ranbp2	ENSMUSG00000003226.8	ENSMUST00000003310.7	chr10	29	+	SNP	Missense	E_20	58316407.0	58316407.0	A	T	ENSMUST00000003310.7:c.7126A>T	S2376C	58316407.0	58316407.0	A	T	ENSMUST00000003310.7:c.7126A>T	S2376C	COSMIC-H0609759	COSMIC-H0609759-M01-V01	COSMIC	24281031.0	False	False	False	False	False	56
RANBP2	ENSG00000153201.11	ENST00000283195.6	chr2	29	+	True	109400146	109400146	C	A	ENST00000283195.6:c.9464C>A	P3155H	Missense	E_29	SNP	True	0	Class 0: This mutation can be originally modeled.	4aa	7aa	Ranbp2	ENSMUSG00000003226.8	ENSMUST00000003310.7	chr10	29	+	SNP	Missense	E_29	58329579.0	58329579.0	C	A	ENSMUST00000003310.7:c.8951C>A	P2984H	58329579.0	58329579.0	C	A	ENSMUST00000003310.7:c.8951C>A	P2984H	COSMIC-H0609767	COSMIC-H0609767-M01-V01	COSMIC	24277786.0	False	False	False	False	False	11
RANBP2	ENSG00000153201.11	ENST00000283195.6	chr2	29	+	True	109352138	109352138	G	A	ENST00000283195.6:c.556G>A	A186T	Missense	E_5	SNP	True	0	Class 0: This mutation can be originally modeled.	7aa	5aa	Ranbp2	ENSMUSG00000003226.8	ENSMUST00000003310.7	chr10	29	+	SNP	Missense	E_5	58291191.0	58291191.0	G	A	ENSMUST00000003310.7:c.556G>A	A186T	58291191.0	58291191.0	G	A	ENSMUST00000003310.7:c.556G>A	A186T	COSMIC-H0609768	COSMIC-H0609768-M01-V01	COSMIC	24281058.0	False	False	False	False	False	12
RANBP2	ENSG00000153201.11	ENST00000283195.6	chr2	29	+	True	109371692	109371692	T	C	ENST00000283195.6:c.2443T>C	C815R	Missense	E_17	SNP	True	0	Class 0: This mutation can be originally modeled.	30aa	16aa	Ranbp2	ENSMUSG00000003226.8	ENSMUST00000003310.7	chr10	29	+	SNP	Missense	E_17	58303272.0	58303272.0	T	C	ENSMUST00000003310.7:c.2443T>C	C815R	58303272.0	58303272.0	T	C	ENSMUST00000003310.7:c.2443T>C	C815R	COSMIC-H0609769	COSMIC-H0609769-M01-V01	COSMIC	24281079.0	False	False	False	False	False	46
RANBP2	ENSG00000153201.11	ENST00000283195.6	chr2	29	+	True	109380631	109380631	A	G	ENST00000283195.6:c.3636A>G	K1212delinsK	Silent	E_20	SNP	True	0	Class 0: This mutation can be originally modeled.	5aa	90aa	Ranbp2	ENSMUSG00000003226.8	ENSMUST00000003310.7	chr10	29	+	SNP	Silent	E_20	58312899.0	58312899.0	G	G	ENSMUST00000003310.7:c.3618G>G	K1206delinsK	58312899.0	58312899.0	G	G	ENSMUST00000003310.7:c.3618G>G	K1206delinsK	COSMIC-H0609770	COSMIC-H0609770-M01-V01	COSMIC	24281082.0	False	False	False	False	False	95
RANBP2	ENSG00000153201.11	ENST00000283195.6	chr2	29	+	True	109347859	109347859	G	T	ENST00000283195.6:c.334G>T	G112*	Nonsense	E_4	SNP	True	0	Class 0: This mutation can be originally modeled.	27aa	5aa	Ranbp2	ENSMUSG00000003226.8	ENSMUST00000003310.7	chr10	29	+	SNP	Nonsense	E_4	58290476.0	58290476.0	G	T	ENSMUST00000003310.7:c.334G>T	G112*	58290476.0	58290476.0	G	T	ENSMUST00000003310.7:c.334G>T	G112*	COSMIC-H0609771	COSMIC-H0609771-M01-V01	COSMIC	24281085.0	False	False	False	False	False	32
RANBP2	ENSG00000153201.11	ENST00000283195.6	chr2	29	+	True	109392308	109392308	T	C	ENST00000283195.6:c.8413T>C	S2805P	Missense	E_24	SNP	True	0	Class 0: This mutation can be originally modeled.	1aa	0aa	Ranbp2	ENSMUSG00000003226.8	ENSMUST00000003310.7	chr10	29	+	SNP	Missense	E_24	58321622.0	58321622.0	T	C	ENSMUST00000003310.7:c.7918T>C	S2640P	58321622.0	58321622.0	T	C	ENSMUST00000003310.7:c.7918T>C	S2640P	COSMIC-H0609772	COSMIC-H0609772-M01-V01	COSMIC	24281089.0	False	False	False	False	False	1
RANBP2	ENSG00000153201.11	ENST00000283195.6	chr2	29	+	True	109388186	109388186	C	T	ENST00000283195.6:c.7879C>T	P2627S	Missense	E_21	SNP	True	0	Class 0: This mutation can be originally modeled.	0aa	1aa	Ranbp2	ENSMUSG00000003226.8	ENSMUST00000003310.7	chr10	29	+	SNP	Missense	E_21	58318880.0	58318880.0	C	T	ENSMUST00000003310.7:c.7390C>T	P2464S	58318880.0	58318880.0	C	T	ENSMUST00000003310.7:c.7390C>T	P2464S	COSMIC-H0609773	COSMIC-H0609773-M01-V01	COSMIC	24281094.0	False	False	False	False	False	1
RANBP2	ENSG00000153201.11	ENST00000283195.6	chr2	29	+	True	109380657	109380657	T	C	ENST00000283195.6:c.3662T>C	I1221T	Missense	E_20	SNP	True	0	Class 0: This mutation can be originally modeled.	14aa	81aa	Ranbp2	ENSMUSG00000003226.8	ENSMUST00000003310.7	chr10	29	+	SNP	Missense	E_20	58312925.0	58312925.0	T	C	ENSMUST00000003310.7:c.3644T>C	I1215T	58312925.0	58312925.0	T	C	ENSMUST00000003310.7:c.3644T>C	I1215T	COSMIC-H0609776	COSMIC-H0609776-M01-V01	COSMIC	24281327.0	False	False	False	False	False	95
RANBP2	ENSG00000153201.11	ENST00000283195.6	chr2	29	+	True	109383271	109383271	G	T	ENST00000283195.6:c.6276G>T	T2092delinsT	Silent	E_20	SNP	True	0	Class 0: This mutation can be originally modeled.	42aa	96aa	Ranbp2	ENSMUSG00000003226.8	ENSMUST00000003310.7	chr10	29	+	SNP	Silent	E_20	58315068.0	58315068.0	A	T	ENSMUST00000003310.7:c.5787A>T	T1929delinsT	58315068.0	58315068.0	A	T	ENSMUST00000003310.7:c.5787A>T	T1929delinsT	COSMIC-H0609777	COSMIC-H0609777-M01-V01	COSMIC	24281330.0	False	False	False	False	False	138
RANBP2	ENSG00000153201.11	ENST00000283195.6	chr2	29	+	True	109381278	109381278	A	T	ENST00000283195.6:c.4283A>T	N1428I	Missense	E_20	SNP	True	0	Class 0: This mutation can be originally modeled.	4aa	16aa	Ranbp2	ENSMUSG00000003226.8	ENSMUST00000003310.7	chr10	29	+	SNP	Missense	E_20	58313549.0	58313549.0	A	T	ENSMUST00000003310.7:c.4268A>T	N1423I	58313549.0	58313549.0	A	T	ENSMUST00000003310.7:c.4268A>T	N1423I	COSMIC-H0609780	COSMIC-H0609780-M01-V01	COSMIC	24281340.0	False	False	False	False	False	20
RANBP2	ENSG00000153201.11	ENST00000283195.6	chr2	29	+	True	109381306	109381306	G	A	ENST00000283195.6:c.4311G>A	A1437delinsA	Silent	E_20	SNP	True	0	Class 0: This mutation can be originally modeled.	13aa	7aa	Ranbp2	ENSMUSG00000003226.8	ENSMUST00000003310.7	chr10	29	+	SNP	Silent	E_20	58313577.0	58313577.0	A	A	ENSMUST00000003310.7:c.4296A>A	A1432delinsA	58313577.0	58313577.0	A	A	ENSMUST00000003310.7:c.4296A>A	A1432delinsA	COSMIC-H0609782	COSMIC-H0609782-M01-V01	COSMIC	24281345.0	False	False	False	False	False	20
RANBP2	ENSG00000153201.11	ENST00000283195.6	chr2	29	+	True	109398764	109398764	G	A	ENST00000283195.6:c.8941G>A	V2981M	Missense	E_27	SNP	True	0	Class 0: This mutation can be originally modeled.	13aa	8aa	Ranbp2	ENSMUSG00000003226.8	ENSMUST00000003310.7	chr10	29	+	SNP	Missense	E_27	58328413.0	58328413.0	G	A	ENSMUST00000003310.7:c.8428G>A	V2810M	58328413.0	58328413.0	G	A	ENSMUST00000003310.7:c.8428G>A	V2810M	COSMIC-H0609783	COSMIC-H0609783-M01-V01	COSMIC	24281347.0	False	False	False	False	False	21
RANBP2	ENSG00000153201.11	ENST00000283195.6	chr2	29	+	True	109374883	109374883	G	T	ENST00000283195.6:c.2481G>T	E827D	Missense	E_18	SNP	True	0	Class 0: This mutation can be originally modeled.	42aa	4aa	Ranbp2	ENSMUSG00000003226.8	ENSMUST00000003310.7	chr10	29	+	SNP	Missense	E_18	58306463.0	58306463.0	A	T	ENSMUST00000003310.7:c.2481A>T	E827D	58306463.0	58306463.0	A	T	ENSMUST00000003310.7:c.2481A>T	E827D	COSMIC-H0609784	COSMIC-H0609784-M01-V01	COSMIC	24281352.0	False	False	False	False	False	46
RANBP2	ENSG00000153201.11	ENST00000283195.6	chr2	29	+	True	109374922	109374922	T	C	ENST00000283195.6:c.2520T>C	R840delinsR	Silent	E_18	SNP	True	0	Class 0: This mutation can be originally modeled.	5aa	2aa	Ranbp2	ENSMUSG00000003226.8	ENSMUST00000003310.7	chr10	29	+	SNP	Silent	E_18	58306502.0	58306502.0	C	C	ENSMUST00000003310.7:c.2520C>C	R840delinsR	58306502.0	58306502.0	C	C	ENSMUST00000003310.7:c.2520C>C	R840delinsR	COSMIC-H0609785	COSMIC-H0609785-M01-V01	COSMIC	24281354.0	False	False	False	False	False	7
RANBP2	ENSG00000153201.11	ENST00000283195.6	chr2	29	+	True	109368064	109368064	G	A	ENST00000283195.6:c.1536G>A	P512delinsP	Silent	E_11	SNP	True	0	Class 0: This mutation can be originally modeled.	3aa	8aa	Ranbp2	ENSMUSG00000003226.8	ENSMUST00000003310.7	chr10	29	+	SNP	Silent	E_11	58299985.0	58299985.0	A	A	ENSMUST00000003310.7:c.1536A>A	P512delinsP	58299985.0	58299985.0	A	A	ENSMUST00000003310.7:c.1536A>A	P512delinsP	COSMIC-H0609786	COSMIC-H0609786-M01-V01	COSMIC	24281358.0	False	False	False	False	False	11
RANBP2	ENSG00000153201.11	ENST00000283195.6	chr2	29	+	True	109393625	109393625	C	A	ENST00000283195.6:c.8537C>A	T2846K	Missense	E_25	SNP	True	0	Class 0: This mutation can be originally modeled.	0aa	37aa	Ranbp2	ENSMUSG00000003226.8	ENSMUST00000003310.7	chr10	29	+	SNP	Missense	E_25	58324434.0	58324434.0	C	A	ENSMUST00000003310.7:c.8039C>A	T2680K	58324434.0	58324434.0	C	A	ENSMUST00000003310.7:c.8039C>A	T2680K	COSMIC-H0609788	COSMIC-H0609788-M01-V01	COSMIC	24281361.0	False	False	False	False	False	37
RANBP2	ENSG00000153201.11	ENST00000283195.6	chr2	29	+	True	109374979	109374979	G	A	ENST00000283195.6:c.2577G>A	Q859delinsQ	Silent	E_18	SNP	True	0	Class 0: This mutation can be originally modeled.	6aa	58aa	Ranbp2	ENSMUSG00000003226.8	ENSMUST00000003310.7	chr10	29	+	SNP	Silent	E_18	58306559.0	58306559.0	A	A	ENSMUST00000003310.7:c.2577A>A	Q859delinsQ	58306559.0	58306559.0	A	A	ENSMUST00000003310.7:c.2577A>A	Q859delinsQ	COSMIC-H0609790	COSMIC-H0609790-M01-V01	COSMIC	24281373.0	False	False	False	False	False	64
RANBP2	ENSG00000153201.11	ENST00000283195.6	chr2	29	+	True	109384331	109384331	G	T	ENST00000283195.6:c.7336G>T	D2446Y	Missense	E_20	SNP	True	0	Class 0: This mutation can be originally modeled.	29aa	7aa	Ranbp2	ENSMUSG00000003226.8	ENSMUST00000003310.7	chr10	29	+	SNP	Missense	E_20	58316128.0	58316128.0	G	T	ENSMUST00000003310.7:c.6847G>T	D2283Y	58316128.0	58316128.0	G	T	ENSMUST00000003310.7:c.6847G>T	D2283Y	COSMIC-H0609791	COSMIC-H0609791-M01-V01	COSMIC	24281378.0	False	False	False	False	False	36
RANBP2	ENSG00000153201.11	ENST00000283195.6	chr2	29	+	True	109388278	109388278	C	T	ENST00000283195.6:c.7971C>T	F2657delinsF	Silent	E_21	SNP	True	0	Class 0: This mutation can be originally modeled.	1aa	7aa	Ranbp2	ENSMUSG00000003226.8	ENSMUST00000003310.7	chr10	29	+	SNP	Silent	E_21	58318972.0	58318972.0	C	T	ENSMUST00000003310.7:c.7482C>T	F2494delinsF	58318972.0	58318972.0	C	T	ENSMUST00000003310.7:c.7482C>T	F2494delinsF	COSMIC-H0609792	COSMIC-H0609792-M01-V01	COSMIC	24281383.0	False	False	False	False	False	8
RANBP2	ENSG00000153201.11	ENST00000283195.6	chr2	29	+	True	109383255	109383255	A	G	ENST00000283195.6:c.6260A>G	H2087R	Missense	E_20	SNP	True	0	Class 0: This mutation can be originally modeled.	37aa	101aa	Ranbp2	ENSMUSG00000003226.8	ENSMUST00000003310.7	chr10	29	+	SNP	Missense	E_20	58315052.0	58315052.0	A	G	ENSMUST00000003310.7:c.5771A>G	H1924R	58315052.0	58315052.0	A	G	ENSMUST00000003310.7:c.5771A>G	H1924R	COSMIC-H0609907	COSMIC-H0609907-M01-V01	COSMIC	24286991.0	False	False	False	False	False	138
RANBP2	ENSG00000153201.11	ENST00000283195.6	chr2	29	+	True	109352606	109352606	G	T	ENST00000283195.6:c.683G>T	W228L	Missense	E_6	SNP	True	0	Class 0: This mutation can be originally modeled.	0aa	4aa	Ranbp2	ENSMUSG00000003226.8	ENSMUST00000003310.7	chr10	29	+	SNP	Missense	E_6	58291677.0	58291677.0	G	T	ENSMUST00000003310.7:c.683G>T	W228L	58291677.0	58291677.0	G	T	ENSMUST00000003310.7:c.683G>T	W228L	COSMIC-H0609911	COSMIC-H0609911-M01-V01	COSMIC	24287143.0	False	False	False	False	False	4
RANBP2	ENSG00000153201.11	ENST00000283195.6	chr2	29	+	True	109383265	109383265	G	T	ENST00000283195.6:c.6270G>T	T2090delinsT	Silent	E_20	SNP	True	0	Class 0: This mutation can be originally modeled.	40aa	98aa	Ranbp2	ENSMUSG00000003226.8	ENSMUST00000003310.7	chr10	29	+	SNP	Silent	E_20	58315062.0	58315062.0	C	T	ENSMUST00000003310.7:c.5781C>T	T1927delinsT	58315062.0	58315062.0	C	T	ENSMUST00000003310.7:c.5781C>T	T1927delinsT	COSMIC-H0609912	COSMIC-H0609912-M01-V01	COSMIC	24287146.0	False	False	False	False	False	138
RANBP2	ENSG00000153201.11	ENST00000283195.6	chr2	29	+	True	109400256	109400256	G	T	ENST00000283195.6:c.9574G>T	V3192F	Missense	E_29	SNP	True	0	Class 0: This mutation can be originally modeled.	18aa	7aa	Ranbp2	ENSMUSG00000003226.8	ENSMUST00000003310.7	chr10	29	+	SNP	Missense	E_29	58329689.0	58329689.0	G	T	ENSMUST00000003310.7:c.9061G>T	V3021F	58329689.0	58329689.0	G	T	ENSMUST00000003310.7:c.9061G>T	V3021F	COSMIC-H0609913	COSMIC-H0609913-M01-V01	COSMIC	24287151.0	False	False	False	False	False	25
RANBP2	ENSG00000153201.11	ENST00000283195.6	chr2	29	+	True	109379960	109379960	C	T	ENST00000283195.6:c.2965C>T	H989Y	Missense	E_20	SNP	True	0	Class 0: This mutation can be originally modeled.	1aa	8aa	Ranbp2	ENSMUSG00000003226.8	ENSMUST00000003310.7	chr10	29	+	SNP	Missense	E_20	58312243.0	58312243.0	C	T	ENSMUST00000003310.7:c.2962C>T	H988Y	58312243.0	58312243.0	C	T	ENSMUST00000003310.7:c.2962C>T	H988Y	COSMIC-H0609918	COSMIC-H0609918-M01-V01	COSMIC	24287224.0	False	False	False	False	False	9
RANBP2	ENSG00000153201.11	ENST00000283195.6	chr2	29	+	True	109384747	109384747	T	A	ENST00000283195.6:c.7752T>A	D2584E	Missense	E_20	SNP	True	0	Class 0: This mutation can be originally modeled.	2aa	1aa	Ranbp2	ENSMUSG00000003226.8	ENSMUST00000003310.7	chr10	29	+	SNP	Missense	E_20	58316547.0	58316547.0	C	A	ENSMUST00000003310.7:c.7266C>A	D2422E	58316547.0	58316547.0	C	A	ENSMUST00000003310.7:c.7266C>A	D2422E	COSMIC-H0609919	COSMIC-H0609919-M01-V01	COSMIC	24287228.0	False	False	False	False	False	3
RANBP2	ENSG00000153201.11	ENST00000283195.6	chr2	29	+	True	109383414	109383414	A	G	ENST00000283195.6:c.6419A>G	E2140G	Missense	E_20	SNP	True	0	Class 0: This mutation can be originally modeled.	90aa	48aa	Ranbp2	ENSMUSG00000003226.8	ENSMUST00000003310.7	chr10	29	+	SNP	Missense	E_20	58315211.0	58315211.0	A	G	ENSMUST00000003310.7:c.5930A>G	E1977G	58315211.0	58315211.0	A	G	ENSMUST00000003310.7:c.5930A>G	E1977G	COSMIC-H0609920	COSMIC-H0609920-M01-V01	COSMIC	24287234.0	False	False	False	False	False	138
RANBP2	ENSG00000153201.11	ENST00000283195.6	chr2	29	+	True	109399017	109399017	G	A	ENST00000283195.6:c.9068G>A	R3023K	Missense	E_28	SNP	True	0	Class 0: This mutation can be originally modeled.	32aa	5aa	Ranbp2	ENSMUSG00000003226.8	ENSMUST00000003310.7	chr10	29	+	SNP	Missense	E_28	58328657.0	58328657.0	G	A	ENSMUST00000003310.7:c.8555G>A	R2852K	58328657.0	58328657.0	G	A	ENSMUST00000003310.7:c.8555G>A	R2852K	COSMIC-H0609925	COSMIC-H0609925-M01-V01	COSMIC	24287262.0	False	False	False	False	False	37
RANBP2	ENSG00000153201.11	ENST00000283195.6	chr2	29	+	True	109380851	109380851	A	G	ENST00000283195.6:c.3856A>G	K1286E	Missense	E_20	SNP	True	0	Class 0: This mutation can be originally modeled.	79aa	16aa	Ranbp2	ENSMUSG00000003226.8	ENSMUST00000003310.7	chr10	29	+	SNP	Missense	E_20	58313119.0	58313119.0	A	G	ENSMUST00000003310.7:c.3838A>G	K1280E	58313119.0	58313119.0	A	G	ENSMUST00000003310.7:c.3838A>G	K1280E	COSMIC-H0609928	COSMIC-H0609928-M01-V01	COSMIC	24287299.0	False	False	False	False	False	95
RANBP2	ENSG00000153201.11	ENST00000283195.6	chr2	29	+	True	109379946	109379946	C	A	ENST00000283195.6:c.2951C>A	P984H	Missense	E_20	SNP	True	0	Class 0: This mutation can be originally modeled.	40aa	1aa	Ranbp2	ENSMUSG00000003226.8	ENSMUST00000003310.7	chr10	29	+	SNP	Missense	E_20	58312229.0	58312229.0	C	A	ENSMUST00000003310.7:c.2948C>A	P983H	58312229.0	58312229.0	C	A	ENSMUST00000003310.7:c.2948C>A	P983H	COSMIC-H0610133	COSMIC-H0610133-M01-V01	COSMIC	24278244.0	False	False	False	False	False	41
RANBP2	ENSG00000153201.11	ENST00000283195.6	chr2	29	+	True	109382140	109382140	C	T	ENST00000283195.6:c.5145C>T	S1715delinsS	Silent	E_20	SNP	True	0	Class 0: This mutation can be originally modeled.	2aa	4aa	Ranbp2	ENSMUSG00000003226.8	ENSMUST00000003310.7	chr10	29	+	SNP	Silent	E_20	58314105.0	58314105.0	T	T	ENSMUST00000003310.7:c.4824T>T	S1608delinsS	58314105.0	58314105.0	T	T	ENSMUST00000003310.7:c.4824T>T	S1608delinsS	COSMIC-H0610138	COSMIC-H0610138-M01-V01	COSMIC	24278267.0	False	False	False	False	False	6
RANBP2	ENSG00000153201.11	ENST00000283195.6	chr2	29	+	True	109392255	109392255	T	G	ENST00000283195.6:c.8360T>G	V2787G	Missense	E_24	SNP	True	0	Class 0: This mutation can be originally modeled.	0aa	0aa	Ranbp2	ENSMUSG00000003226.8	ENSMUST00000003310.7	chr10	29	+	SNP	Missense	E_24	58321563.0	58321563.0	T	G	ENSMUST00000003310.7:c.7859T>G	V2620G	58321563.0	58321563.0	T	G	ENSMUST00000003310.7:c.7859T>G	V2620G	COSMIC-H0610141	COSMIC-H0610141-M01-V01	COSMIC	24278278.0	False	False	False	False	False	0
RANBP2	ENSG00000153201.11	ENST00000283195.6	chr2	29	+	True	109384205	109384205	T	G	ENST00000283195.6:c.7210T>G	W2404G	Missense	E_20	SNP	True	0	Class 0: This mutation can be originally modeled.	0aa	11aa	Ranbp2	ENSMUSG00000003226.8	ENSMUST00000003310.7	chr10	29	+	SNP	Missense	E_20	58316002.0	58316002.0	T	G	ENSMUST00000003310.7:c.6721T>G	W2241G	58316002.0	58316002.0	T	G	ENSMUST00000003310.7:c.6721T>G	W2241G	COSMIC-H0610146	COSMIC-H0610146-M01-V01	COSMIC	24278293.0	False	False	False	False	False	11
RANBP2	ENSG00000153201.11	ENST00000283195.6	chr2	29	+	True	109383056	109383056	G	A	ENST00000283195.6:c.6061G>A	E2021K	Missense	E_20	SNP	True	0	Class 0: This mutation can be originally modeled.	24aa	27aa	Ranbp2	ENSMUSG00000003226.8	ENSMUST00000003310.7	chr10	29	+	SNP	Missense	E_20	58314853.0	58314853.0	G	A	ENSMUST00000003310.7:c.5572G>A	E1858K	58314853.0	58314853.0	G	A	ENSMUST00000003310.7:c.5572G>A	E1858K	COSMIC-H0610149	COSMIC-H0610149-M01-V01	COSMIC	24278403.0	False	False	False	False	False	51
RANBP2	ENSG00000153201.11	ENST00000283195.6	chr2	29	+	True	109383306	109383306	C	T	ENST00000283195.6:c.6311C>T	A2104V	Missense	E_20	SNP	True	0	Class 0: This mutation can be originally modeled.	54aa	84aa	Ranbp2	ENSMUSG00000003226.8	ENSMUST00000003310.7	chr10	29	+	SNP	Missense	E_20	58315103.0	58315103.0	C	T	ENSMUST00000003310.7:c.5822C>T	A1941V	58315103.0	58315103.0	C	T	ENSMUST00000003310.7:c.5822C>T	A1941V	COSMIC-H0610249	COSMIC-H0610249-M01-V01	COSMIC	24284155.0	False	False	False	False	False	138
RANBP2	ENSG00000153201.11	ENST00000283195.6	chr2	29	+	True	109384514	109384514	G	T	ENST00000283195.6:c.7519G>T	A2507S	Missense	E_20	SNP	True	0	Class 0: This mutation can be originally modeled.	9aa	47aa	Ranbp2	ENSMUSG00000003226.8	ENSMUST00000003310.7	chr10	29	+	SNP	Missense	E_20	58316314.0	58316314.0	G	T	ENSMUST00000003310.7:c.7033G>T	A2345S	58316314.0	58316314.0	G	T	ENSMUST00000003310.7:c.7033G>T	A2345S	COSMIC-H0610251	COSMIC-H0610251-M01-V01	COSMIC	24284167.0	False	False	False	False	False	56
RANBP2	ENSG00000153201.11	ENST00000283195.6	chr2	29	+	True	109384227	109384227	A	C	ENST00000283195.6:c.7232A>C	D2411A	Missense	E_20	SNP	True	0	Class 0: This mutation can be originally modeled.	7aa	4aa	Ranbp2	ENSMUSG00000003226.8	ENSMUST00000003310.7	chr10	29	+	SNP	Missense	E_20	58316024.0	58316024.0	A	C	ENSMUST00000003310.7:c.6743A>C	D2248A	58316024.0	58316024.0	A	C	ENSMUST00000003310.7:c.6743A>C	D2248A	COSMIC-H0610255	COSMIC-H0610255-M01-V01	COSMIC	24284188.0	False	False	False	False	False	11
RANBP2	ENSG00000153201.11	ENST00000283195.6	chr2	29	+	True	109379713	109379713	T	C	ENST00000283195.6:c.2718T>C	N906delinsN	Silent	E_20	SNP	True	0	Class 0: This mutation can be originally modeled.	53aa	11aa	Ranbp2	ENSMUSG00000003226.8	ENSMUST00000003310.7	chr10	29	+	SNP	Silent	E_20	58311999.0	58311999.0	T	C	ENSMUST00000003310.7:c.2718T>C	N906delinsN	58311999.0	58311999.0	T	C	ENSMUST00000003310.7:c.2718T>C	N906delinsN	COSMIC-H0610258	COSMIC-H0610258-M01-V01	COSMIC	24284206.0	False	False	False	False	False	64
RANBP2	ENSG00000153201.11	ENST00000283195.6	chr2	29	+	True	109382827	109382827	T	C	ENST00000283195.6:c.5832T>C	T1944delinsT	Silent	E_20	SNP	True	0	Class 0: This mutation can be originally modeled.	6aa	11aa	Ranbp2	ENSMUSG00000003226.8	ENSMUST00000003310.7	chr10	29	+	SNP	Silent	E_20	58314624.0	58314624.0	C	C	ENSMUST00000003310.7:c.5343C>C	T1781delinsT	58314624.0	58314624.0	C	C	ENSMUST00000003310.7:c.5343C>C	T1781delinsT	COSMIC-H0610259	COSMIC-H0610259-M01-V01	COSMIC	24284212.0	False	False	False	False	False	17
RANBP2	ENSG00000153201.11	ENST00000283195.6	chr2	29	+	True	109371638	109371638	C	G	ENST00000283195.6:c.2389C>G	P797A	Missense	E_17	SNP	True	0	Class 0: This mutation can be originally modeled.	12aa	34aa	Ranbp2	ENSMUSG00000003226.8	ENSMUST00000003310.7	chr10	29	+	SNP	Missense	E_17	58303218.0	58303218.0	C	G	ENSMUST00000003310.7:c.2389C>G	P797A	58303218.0	58303218.0	C	G	ENSMUST00000003310.7:c.2389C>G	P797A	COSMIC-H0610260	COSMIC-H0610260-M01-V01	COSMIC	24284216.0	False	False	False	False	False	46
RANBP2	ENSG00000153201.11	ENST00000283195.6	chr2	29	+	True	109384167	109384167	C	G	ENST00000283195.6:c.7172C>G	T2391S	Missense	E_20	SNP	True	0	Class 0: This mutation can be originally modeled.	101aa	2aa	Ranbp2	ENSMUSG00000003226.8	ENSMUST00000003310.7	chr10	29	+	SNP	Missense	E_20	58315964.0	58315964.0	C	G	ENSMUST00000003310.7:c.6683C>G	T2228S	58315964.0	58315964.0	C	G	ENSMUST00000003310.7:c.6683C>G	T2228S	COSMIC-H0610261	COSMIC-H0610261-M01-V01	COSMIC	24284221.0	False	False	False	False	False	103
RANBP2	ENSG00000153201.11	ENST00000283195.6	chr2	29	+	True	109398752	109398752	C	T	ENST00000283195.6:c.8929C>T	Q2977*	Nonsense	E_27	SNP	True	0	Class 0: This mutation can be originally modeled.	9aa	12aa	Ranbp2	ENSMUSG00000003226.8	ENSMUST00000003310.7	chr10	29	+	SNP	Nonsense	E_27	58328401.0	58328401.0	C	T	ENSMUST00000003310.7:c.8416C>T	Q2806*	58328401.0	58328401.0	C	T	ENSMUST00000003310.7:c.8416C>T	Q2806*	COSMIC-H0610265	COSMIC-H0610265-M01-V01	COSMIC	24284243.0	False	False	False	False	False	21
RANBP2	ENSG00000153201.11	ENST00000283195.6	chr2	29	+	True	109384046	109384046	G	T	ENST00000283195.6:c.7051G>T	E2351*	Nonsense	E_20	SNP	True	0	Class 0: This mutation can be originally modeled.	61aa	42aa	Ranbp2	ENSMUSG00000003226.8	ENSMUST00000003310.7	chr10	29	+	SNP	Nonsense	E_20	58315843.0	58315843.0	G	T	ENSMUST00000003310.7:c.6562G>T	E2188*	58315843.0	58315843.0	G	T	ENSMUST00000003310.7:c.6562G>T	E2188*	COSMIC-H0610268	COSMIC-H0610268-M01-V01	COSMIC	24284263.0	False	False	False	False	False	103
RANBP2	ENSG00000153201.11	ENST00000283195.6	chr2	29	+	True	109384092	109384092	A	C	ENST00000283195.6:c.7097A>C	K2366T	Missense	E_20	SNP	True	0	Class 0: This mutation can be originally modeled.	76aa	27aa	Ranbp2	ENSMUSG00000003226.8	ENSMUST00000003310.7	chr10	29	+	SNP	Missense	E_20	58315889.0	58315889.0	A	C	ENSMUST00000003310.7:c.6608A>C	K2203T	58315889.0	58315889.0	A	C	ENSMUST00000003310.7:c.6608A>C	K2203T	COSMIC-H0610269	COSMIC-H0610269-M01-V01	COSMIC	24284268.0	False	False	False	False	False	103
RANBP2	ENSG00000153201.11	ENST00000283195.6	chr2	29	+	True	109384194	109384194	G	T	ENST00000283195.6:c.7199G>T	R2400I	Missense	E_20	SNP	True	0	Class 0: This mutation can be originally modeled.	5aa	2aa	Ranbp2	ENSMUSG00000003226.8	ENSMUST00000003310.7	chr10	29	+	SNP	Missense	E_20	58315991.0	58315991.0	G	T	ENSMUST00000003310.7:c.6710G>T	R2237I	58315991.0	58315991.0	G	T	ENSMUST00000003310.7:c.6710G>T	R2237I	COSMIC-H0610270	COSMIC-H0610270-M01-V01	COSMIC	24284271.0	False	False	False	False	False	7
RANBP2	ENSG00000153201.11	ENST00000283195.6	chr2	29	+	True	109383210	109383210	G	T	ENST00000283195.6:c.6215G>T	R2072I	Missense	E_20	SNP	True	0	Class 0: This mutation can be originally modeled.	22aa	116aa	Ranbp2	ENSMUSG00000003226.8	ENSMUST00000003310.7	chr10	29	+	SNP	Missense	E_20	58315007.0	58315007.0	G	T	ENSMUST00000003310.7:c.5726G>T	R1909I	58315007.0	58315007.0	G	T	ENSMUST00000003310.7:c.5726G>T	R1909I	COSMIC-H0610271	COSMIC-H0610271-M01-V01	COSMIC	24284278.0	False	False	False	False	False	138
RANBP2	ENSG00000153201.11	ENST00000283195.6	chr2	29	+	True	109399024	109399024	A	C	ENST00000283195.6:c.9075A>C	K3025N	Missense	E_28	SNP	True	0	Class 0: This mutation can be originally modeled.	34aa	3aa	Ranbp2	ENSMUSG00000003226.8	ENSMUST00000003310.7	chr10	29	+	SNP	Missense	E_28	58328664.0	58328664.0	G	C	ENSMUST00000003310.7:c.8562G>C	K2854N	58328664.0	58328664.0	G	C	ENSMUST00000003310.7:c.8562G>C	K2854N	COSMIC-H0610272	COSMIC-H0610272-M01-V01	COSMIC	24284281.0	False	False	False	False	False	37
RANBP2	ENSG00000153201.11	ENST00000283195.6	chr2	29	+	True	109368363	109368363	G	A	ENST00000283195.6:c.1668G>A	Q556delinsQ	Silent	E_12	SNP	True	0	Class 0: This mutation can be originally modeled.	7aa	0aa	Ranbp2	ENSMUSG00000003226.8	ENSMUST00000003310.7	chr10	29	+	SNP	Silent	E_12	58300263.0	58300263.0	A	A	ENSMUST00000003310.7:c.1668A>A	Q556delinsQ	58300263.0	58300263.0	A	A	ENSMUST00000003310.7:c.1668A>A	Q556delinsQ	COSMIC-H0610275	COSMIC-H0610275-M01-V01	COSMIC	24284301.0	False	False	False	False	False	7
RANBP2	ENSG00000153201.11	ENST00000283195.6	chr2	29	+	True	109389458	109389458	G	T	ENST00000283195.6:c.8248G>T	G2750W	Missense	E_23	SNP	True	0	Class 0: This mutation can be originally modeled.	26aa	7aa	Ranbp2	ENSMUSG00000003226.8	ENSMUST00000003310.7	chr10	29	+	SNP	Missense	E_23	58320398.0	58320398.0	G	T	ENSMUST00000003310.7:c.7753G>T	G2585W	58320398.0	58320398.0	G	T	ENSMUST00000003310.7:c.7753G>T	G2585W	COSMIC-H0610279	COSMIC-H0610279-M01-V01	COSMIC	24284323.0	False	False	False	False	False	33
RANBP2	ENSG00000153201.11	ENST00000283195.6	chr2	29	+	True	109382853	109382853	C	T	ENST00000283195.6:c.5858C>T	S1953L	Missense	E_20	SNP	True	0	Class 0: This mutation can be originally modeled.	15aa	2aa	Ranbp2	ENSMUSG00000003226.8	ENSMUST00000003310.7	chr10	29	+	SNP	Missense	E_20	58314650.0	58314650.0	C	T	ENSMUST00000003310.7:c.5369C>T	S1790L	58314650.0	58314650.0	C	T	ENSMUST00000003310.7:c.5369C>T	S1790L	COSMIC-H0610280	COSMIC-H0610280-M01-V01	COSMIC	24284329.0	False	False	False	False	False	17
RANBP2	ENSG00000153201.11	ENST00000283195.6	chr2	29	+	True	109383697	109383697	G	A	ENST00000283195.6:c.6702G>A	L2234delinsL	Silent	E_20	SNP	True	0	Class 0: This mutation can be originally modeled.	12aa	54aa	Ranbp2	ENSMUSG00000003226.8	ENSMUST00000003310.7	chr10	29	+	SNP	Silent	E_20	58315494.0	58315494.0	G	A	ENSMUST00000003310.7:c.6213G>A	L2071delinsL	58315494.0	58315494.0	G	A	ENSMUST00000003310.7:c.6213G>A	L2071delinsL	COSMIC-H0610285	COSMIC-H0610285-M01-V01	COSMIC	24279637.0	False	False	False	False	False	66
RANBP2	ENSG00000153201.11	ENST00000283195.6	chr2	29	+	True	109383265	109383265	G	A	ENST00000283195.6:c.6270G>A	T2090delinsT	Silent	E_20	SNP	True	0	Class 0: This mutation can be originally modeled.	40aa	98aa	Ranbp2	ENSMUSG00000003226.8	ENSMUST00000003310.7	chr10	29	+	SNP	Silent	E_20	58315062.0	58315062.0	C	A	ENSMUST00000003310.7:c.5781C>A	T1927delinsT	58315062.0	58315062.0	C	A	ENSMUST00000003310.7:c.5781C>A	T1927delinsT	COSMIC-H0610289	COSMIC-H0610289-M01-V01	COSMIC	24284373.0	False	False	False	False	False	138
RANBP2	ENSG00000153201.11	ENST00000283195.6	chr2	29	+	True	109381214	109381214	C	T	ENST00000283195.6:c.4219C>T	R1407*	Nonsense	E_20	SNP	True	0	Class 0: This mutation can be originally modeled.	2aa	2aa	Ranbp2	ENSMUSG00000003226.8	ENSMUST00000003310.7	chr10	29	+	SNP	Nonsense	E_20	58313485.0	58313485.0	C	T	ENSMUST00000003310.7:c.4204C>T	R1402*	58313485.0	58313485.0	C	T	ENSMUST00000003310.7:c.4204C>T	R1402*	COSMIC-H0610291	COSMIC-H0610291-M01-V01	COSMIC	24278907.0	False	False	False	False	False	4
RANBP2	ENSG00000153201.11	ENST00000283195.6	chr2	29	+	True	109399302	109399302	C	T	ENST00000283195.6:c.9353C>T	P3118L	Missense	E_28	SNP	True	0	Class 0: This mutation can be originally modeled.	0aa	2aa	Ranbp2	ENSMUSG00000003226.8	ENSMUST00000003310.7	chr10	29	+	SNP	Missense	E_28	58328942.0	58328942.0	C	T	ENSMUST00000003310.7:c.8840C>T	P2947L	58328942.0	58328942.0	C	T	ENSMUST00000003310.7:c.8840C>T	P2947L	COSMIC-H0610293	COSMIC-H0610293-M01-V01	COSMIC	24284396.0	False	False	False	False	False	2
RANBP2	ENSG00000153201.11	ENST00000283195.6	chr2	29	+	True	109384749	109384749	T	C	ENST00000283195.6:c.7754T>C	I2585T	Missense	E_20	SNP	True	0	Class 0: This mutation can be originally modeled.	3aa	0aa	Ranbp2	ENSMUSG00000003226.8	ENSMUST00000003310.7	chr10	29	+	SNP	Missense	E_20	58316549.0	58316549.0	T	C	ENSMUST00000003310.7:c.7268T>C	I2423T	58316549.0	58316549.0	T	C	ENSMUST00000003310.7:c.7268T>C	I2423T	COSMIC-H0610294	COSMIC-H0610294-M01-V01	COSMIC	24284500.0	False	False	False	False	False	3
RANBP2	ENSG00000153201.11	ENST00000283195.6	chr2	29	+	True	109381443	109381443	G	T	ENST00000283195.6:c.4448G>T	W1483L	Missense	E_20	SNP	True	0	Class 0: This mutation can be originally modeled.	3aa	0aa	Ranbp2	ENSMUSG00000003226.8	ENSMUST00000003310.7	chr10	29	+	SNP	Missense	E_20	58313699.0	58313699.0	G	T	ENSMUST00000003310.7:c.4418G>T	W1473L	58313699.0	58313699.0	G	T	ENSMUST00000003310.7:c.4418G>T	W1473L	COSMIC-H0610301	COSMIC-H0610301-M01-V01	COSMIC	24284557.0	False	False	False	False	False	3
RANBP2	ENSG00000153201.11	ENST00000283195.6	chr2	29	+	True	109382061	109382061	A	G	ENST00000283195.6:c.5066A>G	Q1689R	Missense	E_20	SNP	True	0	Class 0: This mutation can be originally modeled.	4aa	0aa	Ranbp2	ENSMUSG00000003226.8	ENSMUST00000003310.7	chr10	29	+	SNP	Missense	E_20	58314026.0	58314026.0	A	G	ENSMUST00000003310.7:c.4745A>G	Q1582R	58314026.0	58314026.0	A	G	ENSMUST00000003310.7:c.4745A>G	Q1582R	COSMIC-H0610303	COSMIC-H0610303-M01-V01	COSMIC	24284568.0	False	False	False	False	False	4
RANBP2	ENSG00000153201.11	ENST00000283195.6	chr2	29	+	True	109380572	109380572	G	A	ENST00000283195.6:c.3577G>A	E1193K	Missense	E_20	SNP	True	0	Class 0: This mutation can be originally modeled.	26aa	12aa	Ranbp2	ENSMUSG00000003226.8	ENSMUST00000003310.7	chr10	29	+	SNP	Missense	E_20	58312840.0	58312840.0	G	A	ENSMUST00000003310.7:c.3559G>A	E1187K	58312840.0	58312840.0	G	A	ENSMUST00000003310.7:c.3559G>A	E1187K	COSMIC-H0610305	COSMIC-H0610305-M01-V01	COSMIC	24284578.0	False	False	False	False	False	38
RANBP2	ENSG00000153201.11	ENST00000283195.6	chr2	29	+	True	109382141	109382141	G	A	ENST00000283195.6:c.5146G>A	G1716R	Missense	E_20	SNP	True	0	Class 0: This mutation can be originally modeled.	3aa	3aa	Ranbp2	ENSMUSG00000003226.8	ENSMUST00000003310.7	chr10	29	+	SNP	Missense	E_20	58314106.0	58314106.0	G	A	ENSMUST00000003310.7:c.4825G>A	G1609R	58314106.0	58314106.0	G	A	ENSMUST00000003310.7:c.4825G>A	G1609R	COSMIC-H0610306	COSMIC-H0610306-M01-V01	COSMIC	24284615.0	False	False	False	False	False	6
RANBP2	ENSG00000153201.11	ENST00000283195.6	chr2	29	+	True	109381654	109381654	A	G	ENST00000283195.6:c.4659A>G	L1553delinsL	Silent	E_20	SNP	True	0	Class 0: This mutation can be originally modeled.	0aa	0aa	Ranbp2	ENSMUSG00000003226.8	ENSMUST00000003310.7	chr10	29	+	SNP	Silent	E_20	58313799.0	58313799.0	G	G	ENSMUST00000003310.7:c.4518G>G	L1506delinsL	58313799.0	58313799.0	G	G	ENSMUST00000003310.7:c.4518G>G	L1506delinsL	COSMIC-H0610307	COSMIC-H0610307-M01-V01	COSMIC	24284623.0	False	False	False	False	False	0
RANBP2	ENSG00000153201.11	ENST00000283195.6	chr2	29	+	True	109382445	109382445	C	T	ENST00000283195.6:c.5450C>T	A1817V	Missense	E_20	SNP	True	0	Class 0: This mutation can be originally modeled.	1aa	5aa	Ranbp2	ENSMUSG00000003226.8	ENSMUST00000003310.7	chr10	29	+	SNP	Missense	E_20	58314236.0	58314236.0	C	T	ENSMUST00000003310.7:c.4955C>T	A1652V	58314236.0	58314236.0	C	T	ENSMUST00000003310.7:c.4955C>T	A1652V	COSMIC-H0610308	COSMIC-H0610308-M01-V01	COSMIC	24284635.0	False	False	False	False	False	6
RANBP2	ENSG00000153201.11	ENST00000283195.6	chr2	29	+	True	109368375	109368375	C	T	ENST00000283195.6:c.1680C>T	N560delinsN	Silent	E_12	SNP	True	0	Class 0: This mutation can be originally modeled.	2aa	0aa	Ranbp2	ENSMUSG00000003226.8	ENSMUST00000003310.7	chr10	29	+	SNP	Silent	E_12	58300275.0	58300275.0	C	T	ENSMUST00000003310.7:c.1680C>T	N560delinsN	58300275.0	58300275.0	C	T	ENSMUST00000003310.7:c.1680C>T	N560delinsN	COSMIC-H0610309	COSMIC-H0610309-M01-V01	COSMIC	24284639.0	False	False	False	False	False	2
RANBP2	ENSG00000153201.11	ENST00000283195.6	chr2	29	+	True	109371471	109371471	A	G	ENST00000283195.6:c.2313A>G	A771delinsA	Silent	E_16	SNP	True	0	Class 0: This mutation can be originally modeled.	0aa	3aa	Ranbp2	ENSMUSG00000003226.8	ENSMUST00000003310.7	chr10	29	+	SNP	Silent	E_16	58303047.0	58303047.0	T	G	ENSMUST00000003310.7:c.2313T>G	A771delinsA	58303047.0	58303047.0	T	G	ENSMUST00000003310.7:c.2313T>G	A771delinsA	COSMIC-H0610310	COSMIC-H0610310-M01-V01	COSMIC	24284645.0	False	False	False	False	False	3
RANBP2	ENSG00000153201.11	ENST00000283195.6	chr2	29	+	True	109383950	109383950	C	G	ENST00000283195.6:c.6955C>G	L2319V	Missense	E_20	SNP	True	0	Class 0: This mutation can be originally modeled.	29aa	74aa	Ranbp2	ENSMUSG00000003226.8	ENSMUST00000003310.7	chr10	29	+	SNP	Missense	E_20	58315747.0	58315747.0	C	G	ENSMUST00000003310.7:c.6466C>G	L2156V	58315747.0	58315747.0	C	G	ENSMUST00000003310.7:c.6466C>G	L2156V	COSMIC-H0610312	COSMIC-H0610312-M01-V01	COSMIC	24284667.0	False	False	False	False	False	103
RANBP2	ENSG00000153201.11	ENST00000283195.6	chr2	29	+	True	109382718	109382718	A	G	ENST00000283195.6:c.5723A>G	Q1908R	Missense	E_20	SNP	True	0	Class 0: This mutation can be originally modeled.	2aa	6aa	Ranbp2	ENSMUSG00000003226.8	ENSMUST00000003310.7	chr10	29	+	SNP	Missense	E_20	58314515.0	58314515.0	A	G	ENSMUST00000003310.7:c.5234A>G	Q1745R	58314515.0	58314515.0	A	G	ENSMUST00000003310.7:c.5234A>G	Q1745R	COSMIC-H0610314	COSMIC-H0610314-M01-V01	COSMIC	24284676.0	False	False	False	False	False	8
RANBP2	ENSG00000153201.11	ENST00000283195.6	chr2	29	+	True	109392268	109392268	T	C	ENST00000283195.6:c.8373T>C	C2791delinsC	Silent	E_24	SNP	True	0	Class 0: This mutation can be originally modeled.	0aa	7aa	Ranbp2	ENSMUSG00000003226.8	ENSMUST00000003310.7	chr10	29	+	SNP	Silent	E_24	58321582.0	58321582.0	T	C	ENSMUST00000003310.7:c.7878T>C	C2626delinsC	58321582.0	58321582.0	T	C	ENSMUST00000003310.7:c.7878T>C	C2626delinsC	COSMIC-H0610315	COSMIC-H0610315-M01-V01	COSMIC	24284680.0	False	False	False	False	False	7
RANBP2	ENSG00000153201.11	ENST00000283195.6	chr2	29	+	True	109371698	109371698	C	G	ENST00000283195.6:c.2449C>G	Q817E	Missense	E_17	SNP	True	0	Class 0: This mutation can be originally modeled.	32aa	14aa	Ranbp2	ENSMUSG00000003226.8	ENSMUST00000003310.7	chr10	29	+	SNP	Missense	E_17	58303278.0	58303278.0	C	G	ENSMUST00000003310.7:c.2449C>G	Q817E	58303278.0	58303278.0	C	G	ENSMUST00000003310.7:c.2449C>G	Q817E	COSMIC-H0610320	COSMIC-H0610320-M01-V01	COSMIC	24282711.0	False	False	False	False	False	46
RANBP2	ENSG00000153201.11	ENST00000283195.6	chr2	29	+	True	109389434	109389434	G	C	ENST00000283195.6:c.8224G>C	D2742H	Missense	E_23	SNP	True	0	Class 0: This mutation can be originally modeled.	18aa	15aa	Ranbp2	ENSMUSG00000003226.8	ENSMUST00000003310.7	chr10	29	+	SNP	Missense	E_23	58320374.0	58320374.0	G	C	ENSMUST00000003310.7:c.7729G>C	D2577H	58320374.0	58320374.0	G	C	ENSMUST00000003310.7:c.7729G>C	D2577H	COSMIC-H0610321	COSMIC-H0610321-M01-V01	COSMIC	24282712.0	False	False	False	False	False	33
RANBP2	ENSG00000153201.11	ENST00000283195.6	chr2	29	+	True	109357090	109357090	C	T	ENST00000283195.6:c.928C>T	R310*	Nonsense	E_7	SNP	True	0	Class 0: This mutation can be originally modeled.	2aa	11aa	Ranbp2	ENSMUSG00000003226.8	ENSMUST00000003310.7	chr10	29	+	SNP	Nonsense	E_7	58293559.0	58293559.0	C	T	ENSMUST00000003310.7:c.928C>T	R310*	58293559.0	58293559.0	C	T	ENSMUST00000003310.7:c.928C>T	R310*	COSMIC-H0610322	COSMIC-H0610322-M01-V01	COSMIC	24282715.0	False	False	False	False	False	13
RANBP2	ENSG00000153201.11	ENST00000283195.6	chr2	29	+	True	109380142	109380142	A	G	ENST00000283195.6:c.3147A>G	P1049delinsP	Silent	E_20	SNP	True	0	Class 0: This mutation can be originally modeled.	26aa	3aa	Ranbp2	ENSMUSG00000003226.8	ENSMUST00000003310.7	chr10	29	+	SNP	Silent	E_20	58312425.0	58312425.0	A	G	ENSMUST00000003310.7:c.3144A>G	P1048delinsP	58312425.0	58312425.0	A	G	ENSMUST00000003310.7:c.3144A>G	P1048delinsP	COSMIC-H0610324	COSMIC-H0610324-M01-V01	COSMIC	24282727.0	False	False	False	False	False	29
RANBP2	ENSG00000153201.11	ENST00000283195.6	chr2	29	+	True	109383191	109383191	G	A	ENST00000283195.6:c.6196G>A	E2066K	Missense	E_20	SNP	True	0	Class 0: This mutation can be originally modeled.	16aa	122aa	Ranbp2	ENSMUSG00000003226.8	ENSMUST00000003310.7	chr10	29	+	SNP	Missense	E_20	58314988.0	58314988.0	G	A	ENSMUST00000003310.7:c.5707G>A	E1903K	58314988.0	58314988.0	G	A	ENSMUST00000003310.7:c.5707G>A	E1903K	COSMIC-H0610325	COSMIC-H0610325-M01-V01	COSMIC	24282729.0	False	False	False	False	False	138
RANBP2	ENSG00000153201.11	ENST00000283195.6	chr2	29	+	True	109383513	109383513	T	C	ENST00000283195.6:c.6518T>C	M2173T	Missense	E_20	SNP	True	0	Class 0: This mutation can be originally modeled.	123aa	15aa	Ranbp2	ENSMUSG00000003226.8	ENSMUST00000003310.7	chr10	29	+	SNP	Missense	E_20	58315310.0	58315310.0	T	C	ENSMUST00000003310.7:c.6029T>C	M2010T	58315310.0	58315310.0	T	C	ENSMUST00000003310.7:c.6029T>C	M2010T	COSMIC-H0610326	COSMIC-H0610326-M01-V01	COSMIC	24282731.0	False	False	False	False	False	138
RANBP2	ENSG00000153201.11	ENST00000283195.6	chr2	29	+	True	109384457	109384457	G	A	ENST00000283195.6:c.7462G>A	V2488I	Missense	E_20	SNP	True	0	Class 0: This mutation can be originally modeled.	0aa	0aa	Ranbp2	ENSMUSG00000003226.8	ENSMUST00000003310.7	chr10	29	+	SNP	Missense	E_20	58316254.0	58316254.0	G	A	ENSMUST00000003310.7:c.6973G>A	V2325I	58316254.0	58316254.0	G	A	ENSMUST00000003310.7:c.6973G>A	V2325I	COSMIC-H0610329	COSMIC-H0610329-M01-V01	COSMIC	24282743.0	False	False	False	False	False	0
RANBP2	ENSG00000153201.11	ENST00000283195.6	chr2	29	+	True	109380130	109380130	G	C	ENST00000283195.6:c.3135G>C	T1045delinsT	Silent	E_20	SNP	True	0	Class 0: This mutation can be originally modeled.	22aa	7aa	Ranbp2	ENSMUSG00000003226.8	ENSMUST00000003310.7	chr10	29	+	SNP	Silent	E_20	58312413.0	58312413.0	A	C	ENSMUST00000003310.7:c.3132A>C	T1044delinsT	58312413.0	58312413.0	A	C	ENSMUST00000003310.7:c.3132A>C	T1044delinsT	COSMIC-H0610331	COSMIC-H0610331-M01-V01	COSMIC	24282750.0	False	False	False	False	False	29
RANBP2	ENSG00000153201.11	ENST00000283195.6	chr2	29	+	True	109398778	109398778	C	T	ENST00000283195.6:c.8955C>T	H2985delinsH	Silent	E_27	SNP	True	0	Class 0: This mutation can be originally modeled.	17aa	4aa	Ranbp2	ENSMUSG00000003226.8	ENSMUST00000003310.7	chr10	29	+	SNP	Silent	E_27	58328427.0	58328427.0	T	T	ENSMUST00000003310.7:c.8442T>T	H2814delinsH	58328427.0	58328427.0	T	T	ENSMUST00000003310.7:c.8442T>T	H2814delinsH	COSMIC-H0610338	COSMIC-H0610338-M01-V01	COSMIC	24282772.0	False	False	False	False	False	21
RANBP2	ENSG00000153201.11	ENST00000283195.6	chr2	29	+	True	109363174	109363174	G	T	ENST00000283195.6:c.983G>T	R328I	Missense	E_8	SNP	True	0	Class 0: This mutation can be originally modeled.	5aa	2aa	Ranbp2	ENSMUSG00000003226.8	ENSMUST00000003310.7	chr10	29	+	SNP	Missense	E_8	58296347.0	58296347.0	G	T	ENSMUST00000003310.7:c.983G>T	R328I	58296347.0	58296347.0	G	T	ENSMUST00000003310.7:c.983G>T	R328I	COSMIC-H0610340	COSMIC-H0610340-M01-V01	COSMIC	24282780.0	False	False	False	False	False	7
RANBP2	ENSG00000153201.11	ENST00000283195.6	chr2	29	+	True	109399172	109399172	G	A	ENST00000283195.6:c.9223G>A	E3075K	Missense	E_28	SNP	True	0	Class 0: This mutation can be originally modeled.	13aa	5aa	Ranbp2	ENSMUSG00000003226.8	ENSMUST00000003310.7	chr10	29	+	SNP	Missense	E_28	58328812.0	58328812.0	G	A	ENSMUST00000003310.7:c.8710G>A	E2904K	58328812.0	58328812.0	G	A	ENSMUST00000003310.7:c.8710G>A	E2904K	COSMIC-H0610341	COSMIC-H0610341-M01-V01	COSMIC	24282784.0	False	False	False	False	False	18
RANBP2	ENSG00000153201.11	ENST00000283195.6	chr2	29	+	True	109371495	109371495	A	C	ENST00000283195.6:c.2337A>C	T779delinsT	Silent	E_16	SNP	True	0	Class 0: This mutation can be originally modeled.	3aa	4aa	Ranbp2	ENSMUSG00000003226.8	ENSMUST00000003310.7	chr10	29	+	SNP	Silent	E_16	58303071.0	58303071.0	A	C	ENSMUST00000003310.7:c.2337A>C	T779delinsT	58303071.0	58303071.0	A	C	ENSMUST00000003310.7:c.2337A>C	T779delinsT	COSMIC-H0610342	COSMIC-H0610342-M01-V01	COSMIC	24282791.0	False	False	False	False	False	7
RANBP2	ENSG00000153201.11	ENST00000283195.6	chr2	29	+	True	109382969	109382969	A	C	ENST00000283195.6:c.5974A>C	T1992P	Missense	E_20	SNP	True	0	Class 0: This mutation can be originally modeled.	3aa	1aa	Ranbp2	ENSMUSG00000003226.8	ENSMUST00000003310.7	chr10	29	+	SNP	Missense	E_20	58314766.0	58314766.0	A	C	ENSMUST00000003310.7:c.5485A>C	T1829P	58314766.0	58314766.0	A	C	ENSMUST00000003310.7:c.5485A>C	T1829P	COSMIC-H0610343	COSMIC-H0610343-M01-V01	COSMIC	24282795.0	False	False	False	False	False	4
RANBP2	ENSG00000153201.11	ENST00000283195.6	chr2	29	+	True	109383095	109383095	G	T	ENST00000283195.6:c.6100G>T	V2034F	Missense	E_20	SNP	True	0	Class 0: This mutation can be originally modeled.	37aa	14aa	Ranbp2	ENSMUSG00000003226.8	ENSMUST00000003310.7	chr10	29	+	SNP	Missense	E_20	58314892.0	58314892.0	G	T	ENSMUST00000003310.7:c.5611G>T	V1871F	58314892.0	58314892.0	G	T	ENSMUST00000003310.7:c.5611G>T	V1871F	COSMIC-H0610344	COSMIC-H0610344-M01-V01	COSMIC	24282799.0	False	False	False	False	False	51
RANBP2	ENSG00000153201.11	ENST00000283195.6	chr2	29	+	True	109383149	109383149	T	G	ENST00000283195.6:c.6154T>G	W2052G	Missense	E_20	SNP	True	0	Class 0: This mutation can be originally modeled.	2aa	136aa	Ranbp2	ENSMUSG00000003226.8	ENSMUST00000003310.7	chr10	29	+	SNP	Missense	E_20	58314946.0	58314946.0	T	G	ENSMUST00000003310.7:c.5665T>G	W1889G	58314946.0	58314946.0	T	G	ENSMUST00000003310.7:c.5665T>G	W1889G	COSMIC-H0610346	COSMIC-H0610346-M01-V01	COSMIC	24282906.0	False	False	False	False	False	138
RANBP2	ENSG00000153201.11	ENST00000283195.6	chr2	29	+	True	109383243	109383243	T	G	ENST00000283195.6:c.6248T>G	V2083G	Missense	E_20	SNP	True	0	Class 0: This mutation can be originally modeled.	33aa	105aa	Ranbp2	ENSMUSG00000003226.8	ENSMUST00000003310.7	chr10	29	+	SNP	Missense	E_20	58315040.0	58315040.0	T	G	ENSMUST00000003310.7:c.5759T>G	V1920G	58315040.0	58315040.0	T	G	ENSMUST00000003310.7:c.5759T>G	V1920G	COSMIC-H0610347	COSMIC-H0610347-M01-V01	COSMIC	24282909.0	False	False	False	False	False	138
RANBP2	ENSG00000153201.11	ENST00000283195.6	chr2	29	+	True	109384367	109384367	A	C	ENST00000283195.6:c.7372A>C	T2458P	Missense	E_20	SNP	True	0	Class 0: This mutation can be originally modeled.	1aa	10aa	Ranbp2	ENSMUSG00000003226.8	ENSMUST00000003310.7	chr10	29	+	SNP	Missense	E_20	58316164.0	58316164.0	A	C	ENSMUST00000003310.7:c.6883A>C	T2295P	58316164.0	58316164.0	A	C	ENSMUST00000003310.7:c.6883A>C	T2295P	COSMIC-H0610348	COSMIC-H0610348-M01-V01	COSMIC	24282911.0	False	False	False	False	False	11
RANBP2	ENSG00000153201.11	ENST00000283195.6	chr2	29	+	True	109380705	109380705	A	C	ENST00000283195.6:c.3710A>C	E1237A	Missense	E_20	SNP	True	0	Class 0: This mutation can be originally modeled.	30aa	65aa	Ranbp2	ENSMUSG00000003226.8	ENSMUST00000003310.7	chr10	29	+	SNP	Missense	E_20	58312973.0	58312973.0	A	C	ENSMUST00000003310.7:c.3692A>C	E1231A	58312973.0	58312973.0	A	C	ENSMUST00000003310.7:c.3692A>C	E1231A	COSMIC-H0610351	COSMIC-H0610351-M01-V01	COSMIC	24282920.0	False	False	False	False	False	95
RANBP2	ENSG00000153201.11	ENST00000283195.6	chr2	29	+	True	109367778	109367778	G	A	ENST00000283195.6:c.1332G>A	W444*	Nonsense	E_10	SNP	True	0	Class 0: This mutation can be originally modeled.	16aa	3aa	Ranbp2	ENSMUSG00000003226.8	ENSMUST00000003310.7	chr10	29	+	SNP	Nonsense	E_10	58299699.0	58299699.0	G	A	ENSMUST00000003310.7:c.1332G>A	W444*	58299699.0	58299699.0	G	A	ENSMUST00000003310.7:c.1332G>A	W444*	COSMIC-H0610354	COSMIC-H0610354-M01-V01	COSMIC	24282928.0	False	False	False	False	False	19
