## Supplementary material for "Computational modeling of human genetic variants in mice": H2M_Database_v1.csv (part 1380 of 1838)

gene_name_h	gene_id_h	tx_id_h	chr_h	exon_num_h	strand_h	match	start_h	end_h	ref_seq_h	alt_seq_h	HGVSc_h	HGVSp_h	classification_h	exon_h	type_h	status	class	statement	flank_size_left	flank_size_right	gene_name_m	gene_id_m	tx_id_m	chr_m	exon_num_m	strand_m	type_m	classification_m	exon_m	start_m_ori	end_m_ori	ref_seq_m_ori	alt_seq_m_ori	HGVSc_m_ori	HGVSp_m_ori	start_m	end_m	ref_seq_m	alt_seq_m	HGVSc_m	HGVSp_m	ID_human	ID_mouse	Database	ID_db	pe_human	pe_mouse	be_human	be_mouse	expanded	flank_size
RANBP2	ENSG00000153201.11	ENST00000283195.6	chr2	29	+	True	109379918	109379918	T	C	ENST00000283195.6:c.2923T>C	L975delinsL	Silent	E_20	SNP	True	0	Class 0: This mutation can be originally modeled.	31aa	10aa	Ranbp2	ENSMUSG00000003226.8	ENSMUST00000003310.7	chr10	29	+	SNP	Silent	E_20	58312201.0	58312201.0	T	C	ENSMUST00000003310.7:c.2920T>C	L974delinsL	58312201.0	58312201.0	T	C	ENSMUST00000003310.7:c.2920T>C	L974delinsL	COSMIC-H0610357	COSMIC-H0610357-M01-V01	COSMIC	24282951.0	False	False	False	False	False	41
RANBP2	ENSG00000153201.11	ENST00000283195.6	chr2	29	+	True	109381175	109381175	G	A	ENST00000283195.6:c.4180G>A	V1394I	Missense	E_20	SNP	True	0	Class 0: This mutation can be originally modeled.	0aa	0aa	Ranbp2	ENSMUSG00000003226.8	ENSMUST00000003310.7	chr10	29	+	SNP	Missense	E_20	58313437.0	58313437.0	G	A	ENSMUST00000003310.7:c.4156G>A	V1386I	58313437.0	58313437.0	G	A	ENSMUST00000003310.7:c.4156G>A	V1386I	COSMIC-H0610359	COSMIC-H0610359-M01-V01	COSMIC	24282958.0	False	False	False	False	False	0
RANBP2	ENSG00000153201.11	ENST00000283195.6	chr2	29	+	True	109398732	109398732	G	A	ENST00000283195.6:c.8909G>A	R2970Q	Missense	E_27	SNP	True	0	Class 0: This mutation can be originally modeled.	2aa	19aa	Ranbp2	ENSMUSG00000003226.8	ENSMUST00000003310.7	chr10	29	+	SNP	Missense	E_27	58328381.0	58328381.0	G	A	ENSMUST00000003310.7:c.8396G>A	R2799Q	58328381.0	58328381.0	G	A	ENSMUST00000003310.7:c.8396G>A	R2799Q	COSMIC-H0610360	COSMIC-H0610360-M01-V01	COSMIC	24281791.0	False	False	False	False	False	21
RANBP2	ENSG00000153201.11	ENST00000283195.6	chr2	29	+	True	109381117	109381117	A	C	ENST00000283195.6:c.4122A>C	S1374delinsS	Silent	E_20	SNP	True	0	Class 0: This mutation can be originally modeled.	6aa	3aa	Ranbp2	ENSMUSG00000003226.8	ENSMUST00000003310.7	chr10	29	+	SNP	Silent	E_20	58313385.0	58313385.0	A	C	ENSMUST00000003310.7:c.4104A>C	S1368delinsS	58313385.0	58313385.0	A	C	ENSMUST00000003310.7:c.4104A>C	S1368delinsS	COSMIC-H0610361	COSMIC-H0610361-M01-V01	COSMIC	24282964.0	False	False	False	False	False	9
RANBP2	ENSG00000153201.11	ENST00000283195.6	chr2	29	+	True	109380130	109380130	G	A	ENST00000283195.6:c.3135G>A	T1045delinsT	Silent	E_20	SNP	True	0	Class 0: This mutation can be originally modeled.	22aa	7aa	Ranbp2	ENSMUSG00000003226.8	ENSMUST00000003310.7	chr10	29	+	SNP	Silent	E_20	58312413.0	58312413.0	A	A	ENSMUST00000003310.7:c.3132A>A	T1044delinsT	58312413.0	58312413.0	A	A	ENSMUST00000003310.7:c.3132A>A	T1044delinsT	COSMIC-H0610363	COSMIC-H0610363-M01-V01	COSMIC	24282972.0	False	False	False	False	False	29
RANBP2	ENSG00000153201.11	ENST00000283195.6	chr2	29	+	True	109336121	109336121	C	A	ENST00000283195.6:c.59C>A	P20Q	Missense	E_1	SNP	True	0	Class 0: This mutation can be originally modeled.	0aa	3aa	Ranbp2	ENSMUSG00000003226.8	ENSMUST00000003310.7	chr10	29	+	SNP	Missense	E_1	58282860.0	58282860.0	C	A	ENSMUST00000003310.7:c.59C>A	P20Q	58282860.0	58282860.0	C	A	ENSMUST00000003310.7:c.59C>A	P20Q	COSMIC-H0610364	COSMIC-H0610364-M01-V01	COSMIC	24282979.0	False	False	False	False	False	3
RANBP2	ENSG00000153201.11	ENST00000283195.6	chr2	29	+	True	109383770	109383770	C	T	ENST00000283195.6:c.6775C>T	R2259C	Missense	E_20	SNP	True	0	Class 0: This mutation can be originally modeled.	37aa	29aa	Ranbp2	ENSMUSG00000003226.8	ENSMUST00000003310.7	chr10	29	+	SNP	Missense	E_20	58315567.0	58315567.0	C	T	ENSMUST00000003310.7:c.6286C>T	R2096C	58315567.0	58315567.0	C	T	ENSMUST00000003310.7:c.6286C>T	R2096C	COSMIC-H0610365	COSMIC-H0610365-M01-V01	COSMIC	24279615.0	False	False	False	False	False	66
RANBP2	ENSG00000153201.11	ENST00000283195.6	chr2	29	+	True	109379948	109379948	C	G	ENST00000283195.6:c.2953C>G	P985A	Missense	E_20	SNP	True	0	Class 0: This mutation can be originally modeled.	41aa	0aa	Ranbp2	ENSMUSG00000003226.8	ENSMUST00000003310.7	chr10	29	+	SNP	Missense	E_20	58312231.0	58312231.0	C	G	ENSMUST00000003310.7:c.2950C>G	P984A	58312231.0	58312231.0	C	G	ENSMUST00000003310.7:c.2950C>G	P984A	COSMIC-H0610366	COSMIC-H0610366-M01-V01	COSMIC	24282985.0	False	False	False	False	False	41
RANBP2	ENSG00000153201.11	ENST00000283195.6	chr2	29	+	True	109370302	109370302	G	C	ENST00000283195.6:c.2077G>C	D693H	Missense	E_15	SNP	True	0	Class 0: This mutation can be originally modeled.	16aa	25aa	Ranbp2	ENSMUSG00000003226.8	ENSMUST00000003310.7	chr10	29	+	SNP	Missense	E_15	58301506.0	58301506.0	G	C	ENSMUST00000003310.7:c.2077G>C	D693H	58301506.0	58301506.0	G	C	ENSMUST00000003310.7:c.2077G>C	D693H	COSMIC-H0610368	COSMIC-H0610368-M01-V01	COSMIC	24282990.0	False	False	False	False	False	41
RANBP2	ENSG00000153201.11	ENST00000283195.6	chr2	29	+	True	109381770	109381770	G	T	ENST00000283195.6:c.4775G>T	S1592I	Missense	E_20	SNP	True	0	Class 0: This mutation can be originally modeled.	0aa	1aa	Ranbp2	ENSMUSG00000003226.8	ENSMUST00000003310.7	chr10	29	+	SNP	Missense	E_20	58313912.0	58313912.0	G	T	ENSMUST00000003310.7:c.4631G>T	S1544I	58313912.0	58313912.0	G	T	ENSMUST00000003310.7:c.4631G>T	S1544I	COSMIC-H0610370	COSMIC-H0610370-M01-V01	COSMIC	24283106.0	False	False	False	False	False	1
RANBP2	ENSG00000153201.11	ENST00000283195.6	chr2	29	+	True	109367784	109367784	A	C	ENST00000283195.6:c.1338A>C	S446delinsS	Silent	E_10	SNP	True	0	Class 0: This mutation can be originally modeled.	18aa	1aa	Ranbp2	ENSMUSG00000003226.8	ENSMUST00000003310.7	chr10	29	+	SNP	Silent	E_10	58299705.0	58299705.0	A	C	ENSMUST00000003310.7:c.1338A>C	S446delinsS	58299705.0	58299705.0	A	C	ENSMUST00000003310.7:c.1338A>C	S446delinsS	COSMIC-H0610374	COSMIC-H0610374-M01-V01	COSMIC	24283125.0	False	False	False	False	False	19
RANBP2	ENSG00000153201.11	ENST00000283195.6	chr2	29	+	True	109352069	109352069	G	C	ENST00000283195.6:c.487G>C	D163H	Missense	E_5	SNP	True	0	Class 0: This mutation can be originally modeled.	2aa	1aa	Ranbp2	ENSMUSG00000003226.8	ENSMUST00000003310.7	chr10	29	+	SNP	Missense	E_5	58291122.0	58291122.0	G	C	ENSMUST00000003310.7:c.487G>C	D163H	58291122.0	58291122.0	G	C	ENSMUST00000003310.7:c.487G>C	D163H	COSMIC-H0610377	COSMIC-H0610377-M01-V01	COSMIC	24283135.0	False	False	False	False	False	3
RANBP2	ENSG00000153201.11	ENST00000283195.6	chr2	29	+	True	109383083	109383083	G	A	ENST00000283195.6:c.6088G>A	E2030K	Missense	E_20	SNP	True	0	Class 0: This mutation can be originally modeled.	33aa	18aa	Ranbp2	ENSMUSG00000003226.8	ENSMUST00000003310.7	chr10	29	+	SNP	Missense	E_20	58314880.0	58314880.0	G	A	ENSMUST00000003310.7:c.5599G>A	E1867K	58314880.0	58314880.0	G	A	ENSMUST00000003310.7:c.5599G>A	E1867K	COSMIC-H0610378	COSMIC-H0610378-M01-V01	COSMIC	24283139.0	False	False	False	False	False	51
RANBP2	ENSG00000153201.11	ENST00000283195.6	chr2	29	+	True	109399289	109399289	C	T	ENST00000283195.6:c.9340C>T	H3114Y	Missense	E_28	SNP	True	0	Class 0: This mutation can be originally modeled.	22aa	2aa	Ranbp2	ENSMUSG00000003226.8	ENSMUST00000003310.7	chr10	29	+	SNP	Missense	E_28	58328929.0	58328929.0	C	T	ENSMUST00000003310.7:c.8827C>T	H2943Y	58328929.0	58328929.0	C	T	ENSMUST00000003310.7:c.8827C>T	H2943Y	COSMIC-H0610380	COSMIC-H0610380-M01-V01	COSMIC	24283148.0	False	False	False	False	False	24
RANBP2	ENSG00000153201.11	ENST00000283195.6	chr2	29	+	True	109347330	109347330	G	A	ENST00000283195.6:c.241G>A	E81K	Missense	E_3	SNP	True	0	Class 0: This mutation can be originally modeled.	4aa	2aa	Ranbp2	ENSMUSG00000003226.8	ENSMUST00000003310.7	chr10	29	+	SNP	Missense	E_3	58289234.0	58289234.0	G	A	ENSMUST00000003310.7:c.241G>A	E81K	58289234.0	58289234.0	G	A	ENSMUST00000003310.7:c.241G>A	E81K	COSMIC-H0610384	COSMIC-H0610384-M01-V01	COSMIC	24283188.0	False	False	False	False	False	6
RANBP2	ENSG00000153201.11	ENST00000283195.6	chr2	29	+	True	109380521	109380521	G	T	ENST00000283195.6:c.3526G>T	V1176L	Missense	E_20	SNP	True	0	Class 0: This mutation can be originally modeled.	9aa	29aa	Ranbp2	ENSMUSG00000003226.8	ENSMUST00000003310.7	chr10	29	+	SNP	Missense	E_20	58312789.0	58312789.0	G	T	ENSMUST00000003310.7:c.3508G>T	V1170L	58312789.0	58312789.0	G	T	ENSMUST00000003310.7:c.3508G>T	V1170L	COSMIC-H0610385	COSMIC-H0610385-M01-V01	COSMIC	24283193.0	False	False	False	False	False	38
RANBP2	ENSG00000153201.11	ENST00000283195.6	chr2	29	+	True	109369915	109369915	C	T	ENST00000283195.6:c.1951C>T	H651Y	Missense	E_14	SNP	True	0	Class 0: This mutation can be originally modeled.	6aa	16aa	Ranbp2	ENSMUSG00000003226.8	ENSMUST00000003310.7	chr10	29	+	SNP	Missense	E_14	58301299.0	58301299.0	C	T	ENSMUST00000003310.7:c.1951C>T	H651Y	58301299.0	58301299.0	C	T	ENSMUST00000003310.7:c.1951C>T	H651Y	COSMIC-H0610386	COSMIC-H0610386-M01-V01	COSMIC	24283194.0	False	False	False	False	False	22
RANBP2	ENSG00000153201.11	ENST00000283195.6	chr2	29	+	True	109379874	109379874	A	G	ENST00000283195.6:c.2879A>G	D960G	Missense	E_20	SNP	True	0	Class 0: This mutation can be originally modeled.	16aa	25aa	Ranbp2	ENSMUSG00000003226.8	ENSMUST00000003310.7	chr10	29	+	SNP	Missense	E_20	58312157.0	58312157.0	A	G	ENSMUST00000003310.7:c.2876A>G	D959G	58312157.0	58312157.0	A	G	ENSMUST00000003310.7:c.2876A>G	D959G	COSMIC-H0610388	COSMIC-H0610388-M01-V01	COSMIC	24283203.0	False	False	False	False	False	41
RANBP2	ENSG00000153201.11	ENST00000283195.6	chr2	29	+	True	109381387	109381387	T	C	ENST00000283195.6:c.4392T>C	L1464delinsL	Silent	E_20	SNP	True	0	Class 0: This mutation can be originally modeled.	8aa	2aa	Ranbp2	ENSMUSG00000003226.8	ENSMUST00000003310.7	chr10	29	+	SNP	Silent	E_20	58313643.0	58313643.0	T	C	ENSMUST00000003310.7:c.4362T>C	L1454delinsL	58313643.0	58313643.0	T	C	ENSMUST00000003310.7:c.4362T>C	L1454delinsL	COSMIC-H0610389	COSMIC-H0610389-M01-V01	COSMIC	24283207.0	False	False	False	False	False	10
RANBP2	ENSG00000153201.11	ENST00000283195.6	chr2	29	+	True	109382374	109382374	A	C	ENST00000283195.6:c.5379A>C	Q1793H	Missense	E_20	SNP	True	0	Class 0: This mutation can be originally modeled.	1aa	11aa	Ranbp2	ENSMUSG00000003226.8	ENSMUST00000003310.7	chr10	29	+	SNP	Missense	E_20	58314168.0	58314168.0	A	C	ENSMUST00000003310.7:c.4887A>C	Q1629H	58314168.0	58314168.0	A	C	ENSMUST00000003310.7:c.4887A>C	Q1629H	COSMIC-H0610390	COSMIC-H0610390-M01-V01	COSMIC	24283213.0	False	False	False	False	False	12
RANBP2	ENSG00000153201.11	ENST00000283195.6	chr2	29	+	True	109383365	109383365	G	A	ENST00000283195.6:c.6370G>A	A2124T	Missense	E_20	SNP	True	0	Class 0: This mutation can be originally modeled.	74aa	64aa	Ranbp2	ENSMUSG00000003226.8	ENSMUST00000003310.7	chr10	29	+	SNP	Missense	E_20	58315162.0	58315162.0	G	A	ENSMUST00000003310.7:c.5881G>A	A1961T	58315162.0	58315162.0	G	A	ENSMUST00000003310.7:c.5881G>A	A1961T	COSMIC-H0610391	COSMIC-H0610391-M01-V01	COSMIC	24283220.0	False	False	False	False	False	138
RANBP2	ENSG00000153201.11	ENST00000283195.6	chr2	29	+	True	109383853	109383853	G	C	ENST00000283195.6:c.6858G>C	Q2286H	Missense	E_20	SNP	True	0	Class 0: This mutation can be originally modeled.	64aa	2aa	Ranbp2	ENSMUSG00000003226.8	ENSMUST00000003310.7	chr10	29	+	SNP	Missense	E_20	58315650.0	58315650.0	G	C	ENSMUST00000003310.7:c.6369G>C	Q2123H	58315650.0	58315650.0	G	C	ENSMUST00000003310.7:c.6369G>C	Q2123H	COSMIC-H0610393	COSMIC-H0610393-M01-V01	COSMIC	24278417.0	False	False	False	False	False	66
RANBP2	ENSG00000153201.11	ENST00000283195.6	chr2	29	+	True	109336074	109336074	C	T	ENST00000283195.6:c.12C>T	S4delinsS	Silent	E_1	SNP	True	0	Class 0: This mutation can be originally modeled.	3aa	14aa	Ranbp2	ENSMUSG00000003226.8	ENSMUST00000003310.7	chr10	29	+	SNP	Silent	E_1	58282813.0	58282813.0	C	T	ENSMUST00000003310.7:c.12C>T	S4delinsS	58282813.0	58282813.0	C	T	ENSMUST00000003310.7:c.12C>T	S4delinsS	COSMIC-H0610398	COSMIC-H0610398-M01-V01	COSMIC	24278436.0	False	False	False	False	False	17
RANBP2	ENSG00000153201.11	ENST00000283195.6	chr2	29	+	True	109392190	109392190	A	G	ENST00000283195.6:c.8295A>G	K2765delinsK	Silent	E_24	SNP	True	0	Class 0: This mutation can be originally modeled.	3aa	2aa	Ranbp2	ENSMUSG00000003226.8	ENSMUST00000003310.7	chr10	29	+	SNP	Silent	E_24	58321504.0	58321504.0	A	G	ENSMUST00000003310.7:c.7800A>G	K2600delinsK	58321504.0	58321504.0	A	G	ENSMUST00000003310.7:c.7800A>G	K2600delinsK	COSMIC-H0610408	COSMIC-H0610408-M01-V01	COSMIC	24278469.0	False	False	False	False	False	5
RANBP2	ENSG00000153201.11	ENST00000283195.6	chr2	29	+	True	109380827	109380827	C	T	ENST00000283195.6:c.3832C>T	P1278S	Missense	E_20	SNP	True	0	Class 0: This mutation can be originally modeled.	71aa	24aa	Ranbp2	ENSMUSG00000003226.8	ENSMUST00000003310.7	chr10	29	+	SNP	Missense	E_20	58313095.0	58313095.0	C	T	ENSMUST00000003310.7:c.3814C>T	P1272S	58313095.0	58313095.0	C	T	ENSMUST00000003310.7:c.3814C>T	P1272S	COSMIC-H0610410	COSMIC-H0610410-M01-V01	COSMIC	24278474.0	False	False	False	False	False	95
RANBP2	ENSG00000153201.11	ENST00000283195.6	chr2	29	+	True	109379718	109379718	T	C	ENST00000283195.6:c.2723T>C	L908P	Missense	E_20	SNP	True	0	Class 0: This mutation can be originally modeled.	55aa	9aa	Ranbp2	ENSMUSG00000003226.8	ENSMUST00000003310.7	chr10	29	+	SNP	Missense	E_20	58312004.0	58312004.0	T	C	ENSMUST00000003310.7:c.2723T>C	L908P	58312004.0	58312004.0	T	C	ENSMUST00000003310.7:c.2723T>C	L908P	COSMIC-H0610411	COSMIC-H0610411-M01-V01	COSMIC	24278476.0	False	False	False	False	False	64
RANBP2	ENSG00000153201.11	ENST00000283195.6	chr2	29	+	True	109380180	109380180	A	G	ENST00000283195.6:c.3185A>G	N1062S	Missense	E_20	SNP	True	0	Class 0: This mutation can be originally modeled.	3aa	21aa	Ranbp2	ENSMUSG00000003226.8	ENSMUST00000003310.7	chr10	29	+	SNP	Missense	E_20	58312463.0	58312463.0	A	G	ENSMUST00000003310.7:c.3182A>G	N1061S	58312463.0	58312463.0	A	G	ENSMUST00000003310.7:c.3182A>G	N1061S	COSMIC-H0610412	COSMIC-H0610412-M01-V01	COSMIC	24278479.0	False	False	False	False	False	24
RANBP2	ENSG00000153201.11	ENST00000283195.6	chr2	29	+	True	109367804	109367804	T	C	ENST00000283195.6:c.1358T>C	I453T	Missense	E_10	SNP	True	0	Class 0: This mutation can be originally modeled.	0aa	12aa	Ranbp2	ENSMUSG00000003226.8	ENSMUST00000003310.7	chr10	29	+	SNP	Missense	E_10	58299725.0	58299725.0	T	C	ENSMUST00000003310.7:c.1358T>C	I453T	58299725.0	58299725.0	T	C	ENSMUST00000003310.7:c.1358T>C	I453T	COSMIC-H0610417	COSMIC-H0610417-M01-V01	COSMIC	24278488.0	False	False	False	False	False	12
RANBP2	ENSG00000153201.11	ENST00000283195.6	chr2	29	+	True	109389434	109389434	G	T	ENST00000283195.6:c.8224G>T	D2742Y	Missense	E_23	SNP	True	0	Class 0: This mutation can be originally modeled.	18aa	15aa	Ranbp2	ENSMUSG00000003226.8	ENSMUST00000003310.7	chr10	29	+	SNP	Missense	E_23	58320374.0	58320374.0	G	T	ENSMUST00000003310.7:c.7729G>T	D2577Y	58320374.0	58320374.0	G	T	ENSMUST00000003310.7:c.7729G>T	D2577Y	COSMIC-H0610419	COSMIC-H0610419-M01-V01	COSMIC	24278493.0	False	False	False	False	False	33
RANBP2	ENSG00000153201.11	ENST00000283195.6	chr2	29	+	True	109384349	109384349	C	T	ENST00000283195.6:c.7354C>T	H2452Y	Missense	E_20	SNP	True	0	Class 0: This mutation can be originally modeled.	35aa	1aa	Ranbp2	ENSMUSG00000003226.8	ENSMUST00000003310.7	chr10	29	+	SNP	Missense	E_20	58316146.0	58316146.0	C	T	ENSMUST00000003310.7:c.6865C>T	H2289Y	58316146.0	58316146.0	C	T	ENSMUST00000003310.7:c.6865C>T	H2289Y	COSMIC-H0610420	COSMIC-H0610420-M01-V01	COSMIC	24278495.0	False	False	False	False	False	36
RANBP2	ENSG00000153201.11	ENST00000283195.6	chr2	29	+	True	109383802	109383802	C	T	ENST00000283195.6:c.6807C>T	F2269delinsF	Silent	E_20	SNP	True	0	Class 0: This mutation can be originally modeled.	47aa	19aa	Ranbp2	ENSMUSG00000003226.8	ENSMUST00000003310.7	chr10	29	+	SNP	Silent	E_20	58315599.0	58315599.0	C	T	ENSMUST00000003310.7:c.6318C>T	F2106delinsF	58315599.0	58315599.0	C	T	ENSMUST00000003310.7:c.6318C>T	F2106delinsF	COSMIC-H0610421	COSMIC-H0610421-M01-V01	COSMIC	24278498.0	False	False	False	False	False	66
RANBP2	ENSG00000153201.11	ENST00000283195.6	chr2	29	+	True	109347799	109347799	A	G	ENST00000283195.6:c.274A>G	T92A	Missense	E_4	SNP	True	0	Class 0: This mutation can be originally modeled.	7aa	25aa	Ranbp2	ENSMUSG00000003226.8	ENSMUST00000003310.7	chr10	29	+	SNP	Missense	E_4	58290416.0	58290416.0	A	G	ENSMUST00000003310.7:c.274A>G	T92A	58290416.0	58290416.0	A	G	ENSMUST00000003310.7:c.274A>G	T92A	COSMIC-H0610425	COSMIC-H0610425-M01-V01	COSMIC	24278611.0	False	False	False	False	False	32
RANBP2	ENSG00000153201.11	ENST00000283195.6	chr2	29	+	True	109393588	109393588	G	A	ENST00000283195.6:c.8500G>A	E2834K	Missense	E_25	SNP	True	0	Class 0: This mutation can be originally modeled.	1aa	0aa	Ranbp2	ENSMUSG00000003226.8	ENSMUST00000003310.7	chr10	29	+	SNP	Missense	E_25	58324397.0	58324397.0	G	A	ENSMUST00000003310.7:c.8002G>A	E2668K	58324397.0	58324397.0	G	A	ENSMUST00000003310.7:c.8002G>A	E2668K	COSMIC-H0610429	COSMIC-H0610429-M01-V01	COSMIC	24278624.0	False	False	False	False	False	1
RANBP2	ENSG00000153201.11	ENST00000283195.6	chr2	29	+	True	109347327	109347327	G	A	ENST00000283195.6:c.238G>A	V80I	Missense	E_3	SNP	True	0	Class 0: This mutation can be originally modeled.	3aa	3aa	Ranbp2	ENSMUSG00000003226.8	ENSMUST00000003310.7	chr10	29	+	SNP	Missense	E_3	58289231.0	58289231.0	G	A	ENSMUST00000003310.7:c.238G>A	V80I	58289231.0	58289231.0	G	A	ENSMUST00000003310.7:c.238G>A	V80I	COSMIC-H0610430	COSMIC-H0610430-M01-V01	COSMIC	24278628.0	False	False	False	False	False	6
RANBP2	ENSG00000153201.11	ENST00000283195.6	chr2	29	+	True	109381489	109381489	A	G	ENST00000283195.6:c.4494A>G	K1498delinsK	Silent	E_20	SNP	True	0	Class 0: This mutation can be originally modeled.	0aa	0aa	Ranbp2	ENSMUSG00000003226.8	ENSMUST00000003310.7	chr10	29	+	SNP	Silent	E_20	58313742.0	58313742.0	A	G	ENSMUST00000003310.7:c.4461A>G	K1487delinsK	58313742.0	58313742.0	A	G	ENSMUST00000003310.7:c.4461A>G	K1487delinsK	COSMIC-H0610432	COSMIC-H0610432-M01-V01	COSMIC	24278636.0	False	False	False	False	False	0
RANBP2	ENSG00000153201.11	ENST00000283195.6	chr2	29	+	True	109365391	109365391	A	G	ENST00000283195.6:c.1079A>G	N360S	Missense	E_9	SNP	True	0	Class 0: This mutation can be originally modeled.	11aa	11aa	Ranbp2	ENSMUSG00000003226.8	ENSMUST00000003310.7	chr10	29	+	SNP	Missense	E_9	58297673.0	58297673.0	A	G	ENSMUST00000003310.7:c.1079A>G	N360S	58297673.0	58297673.0	A	G	ENSMUST00000003310.7:c.1079A>G	N360S	COSMIC-H0610440	COSMIC-H0610440-M01-V01	COSMIC	24278666.0	False	False	False	False	False	22
RANBP2	ENSG00000153201.11	ENST00000283195.6	chr2	29	+	True	109397862	109397862	G	T	ENST00000283195.6:c.8737G>T	E2913*	Nonsense	E_26	SNP	True	0	Class 0: This mutation can be originally modeled.	9aa	18aa	Ranbp2	ENSMUSG00000003226.8	ENSMUST00000003310.7	chr10	29	+	SNP	Nonsense	E_26	58326554.0	58326554.0	G	T	ENSMUST00000003310.7:c.8224G>T	E2742*	58326554.0	58326554.0	G	T	ENSMUST00000003310.7:c.8224G>T	E2742*	COSMIC-H0610446	COSMIC-H0610446-M01-V01	COSMIC	24278685.0	False	False	False	False	False	27
RANBP2	ENSG00000153201.11	ENST00000283195.6	chr2	29	+	True	109398836	109398836	T	C	ENST00000283195.6:c.9013T>C	W3005R	Missense	E_27	SNP	True	0	Class 0: This mutation can be originally modeled.	14aa	23aa	Ranbp2	ENSMUSG00000003226.8	ENSMUST00000003310.7	chr10	29	+	SNP	Missense	E_27	58328485.0	58328485.0	T	C	ENSMUST00000003310.7:c.8500T>C	W2834R	58328485.0	58328485.0	T	C	ENSMUST00000003310.7:c.8500T>C	W2834R	COSMIC-H0610447	COSMIC-H0610447-M01-V01	COSMIC	24278688.0	False	False	False	False	False	37
RANBP2	ENSG00000153201.11	ENST00000283195.6	chr2	29	+	True	109380702	109380702	G	T	ENST00000283195.6:c.3707G>T	R1236L	Missense	E_20	SNP	True	0	Class 0: This mutation can be originally modeled.	29aa	66aa	Ranbp2	ENSMUSG00000003226.8	ENSMUST00000003310.7	chr10	29	+	SNP	Missense	E_20	58312970.0	58312970.0	G	T	ENSMUST00000003310.7:c.3689G>T	R1230L	58312970.0	58312970.0	G	T	ENSMUST00000003310.7:c.3689G>T	R1230L	COSMIC-H0610448	COSMIC-H0610448-M01-V01	COSMIC	24278691.0	False	False	False	False	False	95
RANBP2	ENSG00000153201.11	ENST00000283195.6	chr2	29	+	True	109379709	109379709	T	A	ENST00000283195.6:c.2714T>A	M905K	Missense	E_20	SNP	True	0	Class 0: This mutation can be originally modeled.	52aa	12aa	Ranbp2	ENSMUSG00000003226.8	ENSMUST00000003310.7	chr10	29	+	SNP	Missense	E_20	58311995.0	58311995.0	T	A	ENSMUST00000003310.7:c.2714T>A	M905K	58311995.0	58311995.0	T	A	ENSMUST00000003310.7:c.2714T>A	M905K	COSMIC-H0610451	COSMIC-H0610451-M01-V01	COSMIC	24278903.0	False	False	False	False	False	64
RANBP2	ENSG00000153201.11	ENST00000283195.6	chr2	29	+	True	109397833	109397833	A	G	ENST00000283195.6:c.8708A>G	E2903G	Missense	E_26	SNP	True	0	Class 0: This mutation can be originally modeled.	0aa	0aa	Ranbp2	ENSMUSG00000003226.8	ENSMUST00000003310.7	chr10	29	+	SNP	Missense	E_26	58326522.0	58326522.0	A	G	ENSMUST00000003310.7:c.8192A>G	E2731G	58326522.0	58326522.0	A	G	ENSMUST00000003310.7:c.8192A>G	E2731G	COSMIC-H0610452	COSMIC-H0610452-M01-V01	COSMIC	24278904.0	False	False	False	False	False	0
RANBP2	ENSG00000153201.11	ENST00000283195.6	chr2	29	+	True	109382422	109382422	A	C	ENST00000283195.6:c.5427A>C	P1809delinsP	Silent	E_20	SNP	True	0	Class 0: This mutation can be originally modeled.	3aa	4aa	Ranbp2	ENSMUSG00000003226.8	ENSMUST00000003310.7	chr10	29	+	SNP	Silent	E_20	58314216.0	58314216.0	A	C	ENSMUST00000003310.7:c.4935A>C	P1645delinsP	58314216.0	58314216.0	A	C	ENSMUST00000003310.7:c.4935A>C	P1645delinsP	COSMIC-H0610456	COSMIC-H0610456-M01-V01	COSMIC	24281517.0	False	False	False	False	False	7
RANBP2	ENSG00000153201.11	ENST00000283195.6	chr2	29	+	True	109367754	109367754	C	T	ENST00000283195.6:c.1308C>T	H436delinsH	Silent	E_10	SNP	True	0	Class 0: This mutation can be originally modeled.	8aa	11aa	Ranbp2	ENSMUSG00000003226.8	ENSMUST00000003310.7	chr10	29	+	SNP	Silent	E_10	58299675.0	58299675.0	C	T	ENSMUST00000003310.7:c.1308C>T	H436delinsH	58299675.0	58299675.0	C	T	ENSMUST00000003310.7:c.1308C>T	H436delinsH	COSMIC-H0610460	COSMIC-H0610460-M01-V01	COSMIC	24281532.0	False	False	False	False	False	19
RANBP2	ENSG00000153201.11	ENST00000283195.6	chr2	29	+	True	109393647	109393647	G	T	ENST00000283195.6:c.8559G>T	L2853F	Missense	E_25	SNP	True	0	Class 0: This mutation can be originally modeled.	7aa	30aa	Ranbp2	ENSMUSG00000003226.8	ENSMUST00000003310.7	chr10	29	+	SNP	Missense	E_25	58324456.0	58324456.0	G	T	ENSMUST00000003310.7:c.8061G>T	L2687F	58324456.0	58324456.0	G	T	ENSMUST00000003310.7:c.8061G>T	L2687F	COSMIC-H0610462	COSMIC-H0610462-M01-V01	COSMIC	24281541.0	False	False	False	False	False	37
RANBP2	ENSG00000153201.11	ENST00000283195.6	chr2	29	+	True	109382002	109382002	G	C	ENST00000283195.6:c.5007G>C	W1669C	Missense	E_20	SNP	True	0	Class 0: This mutation can be originally modeled.	5aa	3aa	Ranbp2	ENSMUSG00000003226.8	ENSMUST00000003310.7	chr10	29	+	SNP	Missense	E_20	58313967.0	58313967.0	G	C	ENSMUST00000003310.7:c.4686G>C	W1562C	58313967.0	58313967.0	G	C	ENSMUST00000003310.7:c.4686G>C	W1562C	COSMIC-H0610465	COSMIC-H0610465-M01-V01	COSMIC	24281551.0	False	False	False	False	False	8
RANBP2	ENSG00000153201.11	ENST00000283195.6	chr2	29	+	True	109382686	109382686	A	G	ENST00000283195.6:c.5691A>G	G1897delinsG	Silent	E_20	SNP	True	0	Class 0: This mutation can be originally modeled.	6aa	5aa	Ranbp2	ENSMUSG00000003226.8	ENSMUST00000003310.7	chr10	29	+	SNP	Silent	E_20	58314483.0	58314483.0	G	G	ENSMUST00000003310.7:c.5202G>G	G1734delinsG	58314483.0	58314483.0	G	G	ENSMUST00000003310.7:c.5202G>G	G1734delinsG	COSMIC-H0610466	COSMIC-H0610466-M01-V01	COSMIC	24281554.0	False	False	False	False	False	11
RANBP2	ENSG00000153201.11	ENST00000283195.6	chr2	29	+	True	109382451	109382451	C	T	ENST00000283195.6:c.5456C>T	S1819L	Missense	E_20	SNP	True	0	Class 0: This mutation can be originally modeled.	3aa	3aa	Ranbp2	ENSMUSG00000003226.8	ENSMUST00000003310.7	chr10	29	+	SNP	Missense	E_20	58314242.0	58314242.0	C	T	ENSMUST00000003310.7:c.4961C>T	S1654L	58314242.0	58314242.0	C	T	ENSMUST00000003310.7:c.4961C>T	S1654L	COSMIC-H0610469	COSMIC-H0610469-M01-V01	COSMIC	24281562.0	False	False	False	False	False	6
RANBP2	ENSG00000153201.11	ENST00000283195.6	chr2	29	+	True	109371430	109371430	G	A	ENST00000283195.6:c.2272G>A	E758K	Missense	E_16	SNP	True	0	Class 0: This mutation can be originally modeled.	24aa	2aa	Ranbp2	ENSMUSG00000003226.8	ENSMUST00000003310.7	chr10	29	+	SNP	Missense	E_16	58303006.0	58303006.0	G	A	ENSMUST00000003310.7:c.2272G>A	E758K	58303006.0	58303006.0	G	A	ENSMUST00000003310.7:c.2272G>A	E758K	COSMIC-H0610471	COSMIC-H0610471-M01-V01	COSMIC	24281569.0	False	False	False	False	False	26
RANBP2	ENSG00000153201.11	ENST00000283195.6	chr2	29	+	True	109381112	109381112	G	C	ENST00000283195.6:c.4117G>C	V1373L	Missense	E_20	SNP	True	0	Class 0: This mutation can be originally modeled.	5aa	4aa	Ranbp2	ENSMUSG00000003226.8	ENSMUST00000003310.7	chr10	29	+	SNP	Missense	E_20	58313380.0	58313380.0	G	C	ENSMUST00000003310.7:c.4099G>C	V1367L	58313380.0	58313380.0	G	C	ENSMUST00000003310.7:c.4099G>C	V1367L	COSMIC-H0610472	COSMIC-H0610472-M01-V01	COSMIC	24281573.0	False	False	False	False	False	9
RANBP2	ENSG00000153201.11	ENST00000283195.6	chr2	29	+	True	109381253	109381253	G	C	ENST00000283195.6:c.4258G>C	D1420H	Missense	E_20	SNP	True	0	Class 0: This mutation can be originally modeled.	5aa	2aa	Ranbp2	ENSMUSG00000003226.8	ENSMUST00000003310.7	chr10	29	+	SNP	Missense	E_20	58313524.0	58313524.0	G	C	ENSMUST00000003310.7:c.4243G>C	D1415H	58313524.0	58313524.0	G	C	ENSMUST00000003310.7:c.4243G>C	D1415H	COSMIC-H0610473	COSMIC-H0610473-M01-V01	COSMIC	24281579.0	False	False	False	False	False	7
RANBP2	ENSG00000153201.11	ENST00000283195.6	chr2	29	+	True	109347248	109347248	T	G	ENST00000283195.6:c.159T>G	I53M	Missense	E_3	SNP	True	0	Class 0: This mutation can be originally modeled.	2aa	18aa	Ranbp2	ENSMUSG00000003226.8	ENSMUST00000003310.7	chr10	29	+	SNP	Missense	E_3	58289152.0	58289152.0	T	G	ENSMUST00000003310.7:c.159T>G	I53M	58289152.0	58289152.0	T	G	ENSMUST00000003310.7:c.159T>G	I53M	COSMIC-H0610479	COSMIC-H0610479-M01-V01	COSMIC	24281599.0	False	False	False	False	False	20
RANBP2	ENSG00000153201.11	ENST00000283195.6	chr2	29	+	True	109383889	109383889	T	C	ENST00000283195.6:c.6894T>C	D2298delinsD	Silent	E_20	SNP	True	0	Class 0: This mutation can be originally modeled.	8aa	95aa	Ranbp2	ENSMUSG00000003226.8	ENSMUST00000003310.7	chr10	29	+	SNP	Silent	E_20	58315686.0	58315686.0	T	C	ENSMUST00000003310.7:c.6405T>C	D2135delinsD	58315686.0	58315686.0	T	C	ENSMUST00000003310.7:c.6405T>C	D2135delinsD	COSMIC-H0610480	COSMIC-H0610480-M01-V01	COSMIC	24281703.0	False	False	False	False	False	103
RANBP2	ENSG00000153201.11	ENST00000283195.6	chr2	29	+	True	109365585	109365585	G	T	ENST00000283195.6:c.1273G>T	G425C	Missense	E_9	SNP	True	0	Class 0: This mutation can be originally modeled.	0aa	1aa	Ranbp2	ENSMUSG00000003226.8	ENSMUST00000003310.7	chr10	29	+	SNP	Missense	E_9	58297867.0	58297867.0	G	T	ENSMUST00000003310.7:c.1273G>T	G425C	58297867.0	58297867.0	G	T	ENSMUST00000003310.7:c.1273G>T	G425C	COSMIC-H0610481	COSMIC-H0610481-M01-V01	COSMIC	24281711.0	False	False	False	False	False	1
RANBP2	ENSG00000153201.11	ENST00000283195.6	chr2	29	+	True	109380478	109380478	C	T	ENST00000283195.6:c.3483C>T	A1161delinsA	Silent	E_20	SNP	True	0	Class 0: This mutation can be originally modeled.	7aa	2aa	Ranbp2	ENSMUSG00000003226.8	ENSMUST00000003310.7	chr10	29	+	SNP	Silent	E_20	58312746.0	58312746.0	T	T	ENSMUST00000003310.7:c.3465T>T	A1155delinsA	58312746.0	58312746.0	T	T	ENSMUST00000003310.7:c.3465T>T	A1155delinsA	COSMIC-H0610484	COSMIC-H0610484-M01-V01	COSMIC	24281721.0	False	False	False	False	False	9
RANBP2	ENSG00000153201.11	ENST00000283195.6	chr2	29	+	True	109371404	109371404	T	C	ENST00000283195.6:c.2246T>C	V749A	Missense	E_16	SNP	True	0	Class 0: This mutation can be originally modeled.	15aa	11aa	Ranbp2	ENSMUSG00000003226.8	ENSMUST00000003310.7	chr10	29	+	SNP	Missense	E_16	58302980.0	58302980.0	T	C	ENSMUST00000003310.7:c.2246T>C	V749A	58302980.0	58302980.0	T	C	ENSMUST00000003310.7:c.2246T>C	V749A	COSMIC-H0610487	COSMIC-H0610487-M01-V01	COSMIC	24281727.0	False	False	False	False	False	26
RANBP2	ENSG00000153201.11	ENST00000283195.6	chr2	29	+	True	109383764	109383764	C	T	ENST00000283195.6:c.6769C>T	L2257F	Missense	E_20	SNP	True	0	Class 0: This mutation can be originally modeled.	35aa	31aa	Ranbp2	ENSMUSG00000003226.8	ENSMUST00000003310.7	chr10	29	+	SNP	Missense	E_20	58315561.0	58315561.0	C	T	ENSMUST00000003310.7:c.6280C>T	L2094F	58315561.0	58315561.0	C	T	ENSMUST00000003310.7:c.6280C>T	L2094F	COSMIC-H0610493	COSMIC-H0610493-M01-V01	COSMIC	24281744.0	False	False	False	False	False	66
RANBP2	ENSG00000153201.11	ENST00000283195.6	chr2	29	+	True	109389368	109389368	G	T	ENST00000283195.6:c.8158G>T	V2720F	Missense	E_23	SNP	True	0	Class 0: This mutation can be originally modeled.	8aa	2aa	Ranbp2	ENSMUSG00000003226.8	ENSMUST00000003310.7	chr10	29	+	SNP	Missense	E_23	58320308.0	58320308.0	G	T	ENSMUST00000003310.7:c.7663G>T	V2555F	58320308.0	58320308.0	G	T	ENSMUST00000003310.7:c.7663G>T	V2555F	COSMIC-H0610494	COSMIC-H0610494-M01-V01	COSMIC	24281747.0	False	False	False	False	False	10
RANBP2	ENSG00000153201.11	ENST00000283195.6	chr2	29	+	True	109384652	109384652	T	A	ENST00000283195.6:c.7657T>A	L2553M	Missense	E_20	SNP	True	0	Class 0: This mutation can be originally modeled.	55aa	1aa	Ranbp2	ENSMUSG00000003226.8	ENSMUST00000003310.7	chr10	29	+	SNP	Missense	E_20	58316452.0	58316452.0	T	A	ENSMUST00000003310.7:c.7171T>A	L2391M	58316452.0	58316452.0	T	A	ENSMUST00000003310.7:c.7171T>A	L2391M	COSMIC-H0610495	COSMIC-H0610495-M01-V01	COSMIC	24281750.0	False	False	False	False	False	56
RANBP2	ENSG00000153201.11	ENST00000283195.6	chr2	29	+	True	109374904	109374904	C	G	ENST00000283195.6:c.2502C>G	N834K	Missense	E_18	SNP	True	0	Class 0: This mutation can be originally modeled.	1aa	0aa	Ranbp2	ENSMUSG00000003226.8	ENSMUST00000003310.7	chr10	29	+	SNP	Missense	E_18	58306481.0	58306481.0	T	G	ENSMUST00000003310.7:c.2499T>G	N833K	58306481.0	58306481.0	T	G	ENSMUST00000003310.7:c.2499T>G	N833K	COSMIC-H0610504	COSMIC-H0610504-M01-V01	COSMIC	24281776.0	False	False	False	False	False	1
RANBP2	ENSG00000153201.11	ENST00000283195.6	chr2	29	+	True	109382845	109382845	T	C	ENST00000283195.6:c.5850T>C	L1950delinsL	Silent	E_20	SNP	True	0	Class 0: This mutation can be originally modeled.	12aa	5aa	Ranbp2	ENSMUSG00000003226.8	ENSMUST00000003310.7	chr10	29	+	SNP	Silent	E_20	58314642.0	58314642.0	T	C	ENSMUST00000003310.7:c.5361T>C	L1787delinsL	58314642.0	58314642.0	T	C	ENSMUST00000003310.7:c.5361T>C	L1787delinsL	COSMIC-H0610507	COSMIC-H0610507-M01-V01	COSMIC	24281784.0	False	False	False	False	False	17
RANBP2	ENSG00000153201.11	ENST00000283195.6	chr2	29	+	True	109381685	109381685	G	A	ENST00000283195.6:c.4690G>A	V1564I	Missense	E_20	SNP	True	0	Class 0: This mutation can be originally modeled.	1aa	2aa	Ranbp2	ENSMUSG00000003226.8	ENSMUST00000003310.7	chr10	29	+	SNP	Missense	E_20	58313836.0	58313836.0	G	A	ENSMUST00000003310.7:c.4555G>A	V1519I	58313836.0	58313836.0	G	A	ENSMUST00000003310.7:c.4555G>A	V1519I	COSMIC-H0610511	COSMIC-H0610511-M01-V01	COSMIC	24281799.0	False	False	False	False	False	3
RANBP2	ENSG00000153201.11	ENST00000283195.6	chr2	29	+	True	109398587	109398587	G	T	ENST00000283195.6:c.8764G>T	E2922*	Nonsense	E_27	SNP	True	0	Class 0: This mutation can be originally modeled.	18aa	9aa	Ranbp2	ENSMUSG00000003226.8	ENSMUST00000003310.7	chr10	29	+	SNP	Nonsense	E_27	58328236.0	58328236.0	G	T	ENSMUST00000003310.7:c.8251G>T	E2751*	58328236.0	58328236.0	G	T	ENSMUST00000003310.7:c.8251G>T	E2751*	COSMIC-H0610513	COSMIC-H0610513-M01-V01	COSMIC	24281906.0	False	False	False	False	False	27
RANBP2	ENSG00000153201.11	ENST00000283195.6	chr2	29	+	True	109400252	109400252	G	C	ENST00000283195.6:c.9570G>C	G3190delinsG	Silent	E_29	SNP	True	0	Class 0: This mutation can be originally modeled.	16aa	9aa	Ranbp2	ENSMUSG00000003226.8	ENSMUST00000003310.7	chr10	29	+	SNP	Silent	E_29	58329685.0	58329685.0	G	C	ENSMUST00000003310.7:c.9057G>C	G3019delinsG	58329685.0	58329685.0	G	C	ENSMUST00000003310.7:c.9057G>C	G3019delinsG	COSMIC-H0610514	COSMIC-H0610514-M01-V01	COSMIC	24281909.0	False	False	False	False	False	25
RANBP2	ENSG00000153201.11	ENST00000283195.6	chr2	29	+	True	109380161	109380161	C	T	ENST00000283195.6:c.3166C>T	P1056S	Missense	E_20	SNP	True	0	Class 0: This mutation can be originally modeled.	0aa	1aa	Ranbp2	ENSMUSG00000003226.8	ENSMUST00000003310.7	chr10	29	+	SNP	Missense	E_20	58312441.0	58312441.0	C	T	ENSMUST00000003310.7:c.3160C>T	P1054S	58312441.0	58312441.0	C	T	ENSMUST00000003310.7:c.3160C>T	P1054S	COSMIC-H0610515	COSMIC-H0610515-M01-V01	COSMIC	24281912.0	False	False	False	False	False	1
RANBP2	ENSG00000153201.11	ENST00000283195.6	chr2	29	+	True	109389470	109389470	C	A	ENST00000283195.6:c.8260C>A	Q2754K	Missense	E_23	SNP	True	0	Class 0: This mutation can be originally modeled.	30aa	3aa	Ranbp2	ENSMUSG00000003226.8	ENSMUST00000003310.7	chr10	29	+	SNP	Missense	E_23	58320410.0	58320410.0	C	A	ENSMUST00000003310.7:c.7765C>A	Q2589K	58320410.0	58320410.0	C	A	ENSMUST00000003310.7:c.7765C>A	Q2589K	COSMIC-H0610518	COSMIC-H0610518-M01-V01	COSMIC	24281921.0	False	False	False	False	False	33
RANBP2	ENSG00000153201.11	ENST00000283195.6	chr2	29	+	True	109384230	109384230	G	T	ENST00000283195.6:c.7235G>T	G2412V	Missense	E_20	SNP	True	0	Class 0: This mutation can be originally modeled.	8aa	3aa	Ranbp2	ENSMUSG00000003226.8	ENSMUST00000003310.7	chr10	29	+	SNP	Missense	E_20	58316027.0	58316027.0	G	T	ENSMUST00000003310.7:c.6746G>T	G2249V	58316027.0	58316027.0	G	T	ENSMUST00000003310.7:c.6746G>T	G2249V	COSMIC-H0610520	COSMIC-H0610520-M01-V01	COSMIC	24281942.0	False	False	False	False	False	11
RANBP2	ENSG00000153201.11	ENST00000283195.6	chr2	29	+	True	109379763	109379763	C	G	ENST00000283195.6:c.2768C>G	T923R	Missense	E_20	SNP	True	0	Class 0: This mutation can be originally modeled.	4aa	19aa	Ranbp2	ENSMUSG00000003226.8	ENSMUST00000003310.7	chr10	29	+	SNP	Missense	E_20	58312049.0	58312049.0	C	G	ENSMUST00000003310.7:c.2768C>G	T923R	58312049.0	58312049.0	C	G	ENSMUST00000003310.7:c.2768C>G	T923R	COSMIC-H0610522	COSMIC-H0610522-M01-V01	COSMIC	24281951.0	False	False	False	False	False	23
RANBP2	ENSG00000153201.11	ENST00000283195.6	chr2	29	+	True	109368081	109368081	C	T	ENST00000283195.6:c.1553C>T	P518L	Missense	E_11	SNP	True	0	Class 0: This mutation can be originally modeled.	9aa	2aa	Ranbp2	ENSMUSG00000003226.8	ENSMUST00000003310.7	chr10	29	+	SNP	Missense	E_11	58300002.0	58300002.0	C	T	ENSMUST00000003310.7:c.1553C>T	P518L	58300002.0	58300002.0	C	T	ENSMUST00000003310.7:c.1553C>T	P518L	COSMIC-H0610524	COSMIC-H0610524-M01-V01	COSMIC	24281959.0	False	False	False	False	False	11
RANBP2	ENSG00000153201.11	ENST00000283195.6	chr2	29	+	True	109382899	109382899	C	T	ENST00000283195.6:c.5904C>T	F1968delinsF	Silent	E_20	SNP	True	0	Class 0: This mutation can be originally modeled.	11aa	14aa	Ranbp2	ENSMUSG00000003226.8	ENSMUST00000003310.7	chr10	29	+	SNP	Silent	E_20	58314696.0	58314696.0	T	T	ENSMUST00000003310.7:c.5415T>T	F1805delinsF	58314696.0	58314696.0	T	T	ENSMUST00000003310.7:c.5415T>T	F1805delinsF	COSMIC-H0610525	COSMIC-H0610525-M01-V01	COSMIC	24281961.0	False	False	False	False	False	25
RANBP2	ENSG00000153201.11	ENST00000283195.6	chr2	29	+	True	109381293	109381293	C	T	ENST00000283195.6:c.4298C>T	S1433F	Missense	E_20	SNP	True	0	Class 0: This mutation can be originally modeled.	9aa	11aa	Ranbp2	ENSMUSG00000003226.8	ENSMUST00000003310.7	chr10	29	+	SNP	Missense	E_20	58313564.0	58313564.0	C	T	ENSMUST00000003310.7:c.4283C>T	S1428F	58313564.0	58313564.0	C	T	ENSMUST00000003310.7:c.4283C>T	S1428F	COSMIC-H0610527	COSMIC-H0610527-M01-V01	COSMIC	24281966.0	False	False	False	False	False	20
RANBP2	ENSG00000153201.11	ENST00000283195.6	chr2	29	+	True	109392392	109392392	G	C	ENST00000283195.6:c.8497G>C	G2833R	Missense	E_24	SNP	True	0	Class 0: This mutation can be originally modeled.	0aa	1aa	Ranbp2	ENSMUSG00000003226.8	ENSMUST00000003310.7	chr10	29	+	SNP	Missense	E_24	58321703.0	58321703.0	G	C	ENSMUST00000003310.7:c.7999G>C	G2667R	58321703.0	58321703.0	G	C	ENSMUST00000003310.7:c.7999G>C	G2667R	COSMIC-H0610585	COSMIC-H0610585-M01-V01	COSMIC	24287425.0	False	False	False	False	False	1
RANBP2	ENSG00000153201.11	ENST00000283195.6	chr2	29	+	True	109380242	109380242	G	T	ENST00000283195.6:c.3247G>T	G1083*	Nonsense	E_20	SNP	True	0	Class 0: This mutation can be originally modeled.	24aa	0aa	Ranbp2	ENSMUSG00000003226.8	ENSMUST00000003310.7	chr10	29	+	SNP	Nonsense	E_20	58312525.0	58312525.0	G	T	ENSMUST00000003310.7:c.3244G>T	G1082*	58312525.0	58312525.0	G	T	ENSMUST00000003310.7:c.3244G>T	G1082*	COSMIC-H0610587	COSMIC-H0610587-M01-V01	COSMIC	24287433.0	False	False	False	False	False	24
RANBP2	ENSG00000153201.11	ENST00000283195.6	chr2	29	+	True	109399185	109399185	G	A	ENST00000283195.6:c.9236G>A	R3079Q	Missense	E_28	SNP	True	0	Class 0: This mutation can be originally modeled.	17aa	1aa	Ranbp2	ENSMUSG00000003226.8	ENSMUST00000003310.7	chr10	29	+	SNP	Missense	E_28	58328825.0	58328825.0	G	A	ENSMUST00000003310.7:c.8723G>A	R2908Q	58328825.0	58328825.0	G	A	ENSMUST00000003310.7:c.8723G>A	R2908Q	COSMIC-H0610588	COSMIC-H0610588-M01-V01	COSMIC	24284844.0	False	False	False	False	False	18
RANBP2	ENSG00000153201.11	ENST00000283195.6	chr2	29	+	True	109384746	109384746	A	G	ENST00000283195.6:c.7751A>G	D2584G	Missense	E_20	SNP	True	0	Class 0: This mutation can be originally modeled.	2aa	1aa	Ranbp2	ENSMUSG00000003226.8	ENSMUST00000003310.7	chr10	29	+	SNP	Missense	E_20	58316546.0	58316546.0	A	G	ENSMUST00000003310.7:c.7265A>G	D2422G	58316546.0	58316546.0	A	G	ENSMUST00000003310.7:c.7265A>G	D2422G	COSMIC-H0610589	COSMIC-H0610589-M01-V01	COSMIC	24287439.0	False	False	False	False	False	3
RANBP2	ENSG00000153201.11	ENST00000283195.6	chr2	29	+	True	109399112	109399112	G	A	ENST00000283195.6:c.9163G>A	A3055T	Missense	E_28	SNP	True	0	Class 0: This mutation can be originally modeled.	2aa	5aa	Ranbp2	ENSMUSG00000003226.8	ENSMUST00000003310.7	chr10	29	+	SNP	Missense	E_28	58328752.0	58328752.0	G	A	ENSMUST00000003310.7:c.8650G>A	A2884T	58328752.0	58328752.0	G	A	ENSMUST00000003310.7:c.8650G>A	A2884T	COSMIC-H0610590	COSMIC-H0610590-M01-V01	COSMIC	24279383.0	False	False	False	False	False	7
RANBP2	ENSG00000153201.11	ENST00000283195.6	chr2	29	+	True	109368064	109368064	G	T	ENST00000283195.6:c.1536G>T	P512delinsP	Silent	E_11	SNP	True	0	Class 0: This mutation can be originally modeled.	3aa	8aa	Ranbp2	ENSMUSG00000003226.8	ENSMUST00000003310.7	chr10	29	+	SNP	Silent	E_11	58299985.0	58299985.0	A	T	ENSMUST00000003310.7:c.1536A>T	P512delinsP	58299985.0	58299985.0	A	T	ENSMUST00000003310.7:c.1536A>T	P512delinsP	COSMIC-H0610593	COSMIC-H0610593-M01-V01	COSMIC	24287459.0	False	False	False	False	False	11
RANBP2	ENSG00000153201.11	ENST00000283195.6	chr2	29	+	True	109336129	109336129	C	T	ENST00000283195.6:c.67C>T	R23*	Nonsense	E_1	SNP	True	0	Class 0: This mutation can be originally modeled.	3aa	0aa	Ranbp2	ENSMUSG00000003226.8	ENSMUST00000003310.7	chr10	29	+	SNP	Nonsense	E_1	58282868.0	58282868.0	C	T	ENSMUST00000003310.7:c.67C>T	R23*	58282868.0	58282868.0	C	T	ENSMUST00000003310.7:c.67C>T	R23*	COSMIC-H0610599	COSMIC-H0610599-M01-V01	COSMIC	24287485.0	False	False	False	False	False	3
RANBP2	ENSG00000153201.11	ENST00000283195.6	chr2	29	+	True	109400162	109400162	G	T	ENST00000283195.6:c.9480G>T	M3160I	Missense	E_29	SNP	True	0	Class 0: This mutation can be originally modeled.	9aa	2aa	Ranbp2	ENSMUSG00000003226.8	ENSMUST00000003310.7	chr10	29	+	SNP	Missense	E_29	58329595.0	58329595.0	G	T	ENSMUST00000003310.7:c.8967G>T	M2989I	58329595.0	58329595.0	G	T	ENSMUST00000003310.7:c.8967G>T	M2989I	COSMIC-H0610601	COSMIC-H0610601-M01-V01	COSMIC	24287493.0	False	False	False	False	False	11
RANBP2	ENSG00000153201.11	ENST00000283195.6	chr2	29	+	True	109365431	109365431	T	C	ENST00000283195.6:c.1119T>C	V373delinsV	Silent	E_9	SNP	True	0	Class 0: This mutation can be originally modeled.	0aa	0aa	Ranbp2	ENSMUSG00000003226.8	ENSMUST00000003310.7	chr10	29	+	SNP	Silent	E_9	58297710.0	58297710.0	T	C	ENSMUST00000003310.7:c.1116T>C	V372delinsV	58297710.0	58297710.0	T	C	ENSMUST00000003310.7:c.1116T>C	V372delinsV	COSMIC-H0610603	COSMIC-H0610603-M01-V01	COSMIC	24287502.0	False	False	False	False	False	0
RANBP2	ENSG00000153201.11	ENST00000283195.6	chr2	29	+	True	109399069	109399069	T	G	ENST00000283195.6:c.9120T>G	C3040W	Missense	E_28	SNP	True	0	Class 0: This mutation can be originally modeled.	3aa	3aa	Ranbp2	ENSMUSG00000003226.8	ENSMUST00000003310.7	chr10	29	+	SNP	Missense	E_28	58328709.0	58328709.0	T	G	ENSMUST00000003310.7:c.8607T>G	C2869W	58328709.0	58328709.0	T	G	ENSMUST00000003310.7:c.8607T>G	C2869W	COSMIC-H0610605	COSMIC-H0610605-M01-V01	COSMIC	24287518.0	False	False	False	False	False	6
RANBP2	ENSG00000153201.11	ENST00000283195.6	chr2	29	+	True	109369515	109369515	G	T	ENST00000283195.6:c.1817G>T	W606L	Missense	E_13	SNP	True	0	Class 0: This mutation can be originally modeled.	17aa	0aa	Ranbp2	ENSMUSG00000003226.8	ENSMUST00000003310.7	chr10	29	+	SNP	Missense	E_13	58300948.0	58300948.0	G	T	ENSMUST00000003310.7:c.1817G>T	W606L	58300948.0	58300948.0	G	T	ENSMUST00000003310.7:c.1817G>T	W606L	COSMIC-H0610609	COSMIC-H0610609-M01-V01	COSMIC	24287535.0	False	False	False	False	False	17
RANBP2	ENSG00000153201.11	ENST00000283195.6	chr2	29	+	True	109399219	109399219	T	C	ENST00000283195.6:c.9270T>C	P3090delinsP	Silent	E_28	SNP	True	0	Class 0: This mutation can be originally modeled.	8aa	0aa	Ranbp2	ENSMUSG00000003226.8	ENSMUST00000003310.7	chr10	29	+	SNP	Silent	E_28	58328859.0	58328859.0	T	C	ENSMUST00000003310.7:c.8757T>C	P2919delinsP	58328859.0	58328859.0	T	C	ENSMUST00000003310.7:c.8757T>C	P2919delinsP	COSMIC-H0610614	COSMIC-H0610614-M01-V01	COSMIC	24287557.0	False	False	False	False	False	8
RANBP2	ENSG00000153201.11	ENST00000283195.6	chr2	29	+	True	109398676	109398676	G	T	ENST00000283195.6:c.8853G>T	K2951N	Missense	E_27	SNP	True	0	Class 0: This mutation can be originally modeled.	18aa	3aa	Ranbp2	ENSMUSG00000003226.8	ENSMUST00000003310.7	chr10	29	+	SNP	Missense	E_27	58328325.0	58328325.0	G	T	ENSMUST00000003310.7:c.8340G>T	K2780N	58328325.0	58328325.0	G	T	ENSMUST00000003310.7:c.8340G>T	K2780N	COSMIC-H0610615	COSMIC-H0610615-M01-V01	COSMIC	24287562.0	False	False	False	False	False	21
RANBP2	ENSG00000153201.11	ENST00000283195.6	chr2	29	+	True	109398754	109398754	G	A	ENST00000283195.6:c.8931G>A	Q2977delinsQ	Silent	E_27	SNP	True	0	Class 0: This mutation can be originally modeled.	9aa	12aa	Ranbp2	ENSMUSG00000003226.8	ENSMUST00000003310.7	chr10	29	+	SNP	Silent	E_27	58328403.0	58328403.0	G	A	ENSMUST00000003310.7:c.8418G>A	Q2806delinsQ	58328403.0	58328403.0	G	A	ENSMUST00000003310.7:c.8418G>A	Q2806delinsQ	COSMIC-H0610616	COSMIC-H0610616-M01-V01	COSMIC	24287566.0	False	False	False	False	False	21
RANBP2	ENSG00000153201.11	ENST00000283195.6	chr2	29	+	True	109398604	109398604	A	C	ENST00000283195.6:c.8781A>C	E2927D	Missense	E_27	SNP	True	0	Class 0: This mutation can be originally modeled.	23aa	4aa	Ranbp2	ENSMUSG00000003226.8	ENSMUST00000003310.7	chr10	29	+	SNP	Missense	E_27	58328253.0	58328253.0	G	C	ENSMUST00000003310.7:c.8268G>C	E2756D	58328253.0	58328253.0	G	C	ENSMUST00000003310.7:c.8268G>C	E2756D	COSMIC-H0610619	COSMIC-H0610619-M01-V01	COSMIC	24287580.0	False	False	False	False	False	27
RANBP2	ENSG00000153201.11	ENST00000283195.6	chr2	29	+	True	109380088	109380088	T	A	ENST00000283195.6:c.3093T>A	F1031L	Missense	E_20	SNP	True	0	Class 0: This mutation can be originally modeled.	8aa	21aa	Ranbp2	ENSMUSG00000003226.8	ENSMUST00000003310.7	chr10	29	+	SNP	Missense	E_20	58312371.0	58312371.0	T	A	ENSMUST00000003310.7:c.3090T>A	F1030L	58312371.0	58312371.0	T	A	ENSMUST00000003310.7:c.3090T>A	F1030L	COSMIC-H0610620	COSMIC-H0610620-M01-V01	COSMIC	24287585.0	False	False	False	False	False	29
RANBP2	ENSG00000153201.11	ENST00000283195.6	chr2	29	+	True	109371408	109371408	G	A	ENST00000283195.6:c.2250G>A	M750I	Missense	E_16	SNP	True	0	Class 0: This mutation can be originally modeled.	16aa	10aa	Ranbp2	ENSMUSG00000003226.8	ENSMUST00000003310.7	chr10	29	+	SNP	Missense	E_16	58302984.0	58302984.0	G	A	ENSMUST00000003310.7:c.2250G>A	M750I	58302984.0	58302984.0	G	A	ENSMUST00000003310.7:c.2250G>A	M750I	COSMIC-H0610630	COSMIC-H0610630-M01-V01	COSMIC	24287713.0	False	False	False	False	False	26
RANBP2	ENSG00000153201.11	ENST00000283195.6	chr2	29	+	True	109367805	109367805	C	T	ENST00000283195.6:c.1359C>T	I453delinsI	Silent	E_10	SNP	True	0	Class 0: This mutation can be originally modeled.	0aa	12aa	Ranbp2	ENSMUSG00000003226.8	ENSMUST00000003310.7	chr10	29	+	SNP	Silent	E_10	58299726.0	58299726.0	T	T	ENSMUST00000003310.7:c.1359T>T	I453delinsI	58299726.0	58299726.0	T	T	ENSMUST00000003310.7:c.1359T>T	I453delinsI	COSMIC-H0610633	COSMIC-H0610633-M01-V01	COSMIC	24279625.0	False	False	False	False	False	12
RANBP2	ENSG00000153201.11	ENST00000283195.6	chr2	29	+	True	109383182	109383182	C	T	ENST00000283195.6:c.6187C>T	L2063F	Missense	E_20	SNP	True	0	Class 0: This mutation can be originally modeled.	13aa	125aa	Ranbp2	ENSMUSG00000003226.8	ENSMUST00000003310.7	chr10	29	+	SNP	Missense	E_20	58314979.0	58314979.0	C	T	ENSMUST00000003310.7:c.5698C>T	L1900F	58314979.0	58314979.0	C	T	ENSMUST00000003310.7:c.5698C>T	L1900F	COSMIC-H0610636	COSMIC-H0610636-M01-V01	COSMIC	24287736.0	False	False	False	False	False	138
RANBP2	ENSG00000153201.11	ENST00000283195.6	chr2	29	+	True	109379710	109379710	G	T	ENST00000283195.6:c.2715G>T	M905I	Missense	E_20	SNP	True	0	Class 0: This mutation can be originally modeled.	52aa	12aa	Ranbp2	ENSMUSG00000003226.8	ENSMUST00000003310.7	chr10	29	+	SNP	Missense	E_20	58311996.0	58311996.0	G	T	ENSMUST00000003310.7:c.2715G>T	M905I	58311996.0	58311996.0	G	T	ENSMUST00000003310.7:c.2715G>T	M905I	COSMIC-H0610639	COSMIC-H0610639-M01-V01	COSMIC	24287748.0	False	False	False	False	False	64
RANBP2	ENSG00000153201.11	ENST00000283195.6	chr2	29	+	True	109382784	109382784	A	G	ENST00000283195.6:c.5789A>G	Q1930R	Missense	E_20	SNP	True	0	Class 0: This mutation can be originally modeled.	2aa	3aa	Ranbp2	ENSMUSG00000003226.8	ENSMUST00000003310.7	chr10	29	+	SNP	Missense	E_20	58314581.0	58314581.0	A	G	ENSMUST00000003310.7:c.5300A>G	Q1767R	58314581.0	58314581.0	A	G	ENSMUST00000003310.7:c.5300A>G	Q1767R	COSMIC-H0610642	COSMIC-H0610642-M01-V01	COSMIC	24287763.0	False	False	False	False	False	5
RANBP2	ENSG00000153201.11	ENST00000283195.6	chr2	29	+	True	109382791	109382791	T	G	ENST00000283195.6:c.5796T>G	N1932K	Missense	E_20	SNP	True	0	Class 0: This mutation can be originally modeled.	4aa	1aa	Ranbp2	ENSMUSG00000003226.8	ENSMUST00000003310.7	chr10	29	+	SNP	Missense	E_20	58314588.0	58314588.0	T	G	ENSMUST00000003310.7:c.5307T>G	N1769K	58314588.0	58314588.0	T	G	ENSMUST00000003310.7:c.5307T>G	N1769K	COSMIC-H0610643	COSMIC-H0610643-M01-V01	COSMIC	24287768.0	False	False	False	False	False	5
RANBP2	ENSG00000153201.11	ENST00000283195.6	chr2	29	+	True	109371486	109371486	A	G	ENST00000283195.6:c.2328A>G	K776delinsK	Silent	E_16	SNP	True	0	Class 0: This mutation can be originally modeled.	0aa	7aa	Ranbp2	ENSMUSG00000003226.8	ENSMUST00000003310.7	chr10	29	+	SNP	Silent	E_16	58303062.0	58303062.0	G	G	ENSMUST00000003310.7:c.2328G>G	K776delinsK	58303062.0	58303062.0	G	G	ENSMUST00000003310.7:c.2328G>G	K776delinsK	COSMIC-H0610645	COSMIC-H0610645-M01-V01	COSMIC	24287776.0	False	False	False	False	False	7
RANBP2	ENSG00000153201.11	ENST00000283195.6	chr2	29	+	True	109388223	109388223	C	T	ENST00000283195.6:c.7916C>T	T2639I	Missense	E_21	SNP	True	0	Class 0: This mutation can be originally modeled.	6aa	2aa	Ranbp2	ENSMUSG00000003226.8	ENSMUST00000003310.7	chr10	29	+	SNP	Missense	E_21	58318917.0	58318917.0	C	T	ENSMUST00000003310.7:c.7427C>T	T2476I	58318917.0	58318917.0	C	T	ENSMUST00000003310.7:c.7427C>T	T2476I	COSMIC-H0610646	COSMIC-H0610646-M01-V01	COSMIC	24287782.0	False	False	False	False	False	8
RANBP2	ENSG00000153201.11	ENST00000283195.6	chr2	29	+	True	109369540	109369540	G	T	ENST00000283195.6:c.1842G>T	K614N	Missense	E_13	SNP	True	0	Class 0: This mutation can be originally modeled.	6aa	0aa	Ranbp2	ENSMUSG00000003226.8	ENSMUST00000003310.7	chr10	29	+	SNP	Missense	E_13	58300973.0	58300973.0	G	T	ENSMUST00000003310.7:c.1842G>T	K614N	58300973.0	58300973.0	G	T	ENSMUST00000003310.7:c.1842G>T	K614N	COSMIC-H0610647	COSMIC-H0610647-M01-V01	COSMIC	24287785.0	False	False	False	False	False	6
RANBP2	ENSG00000153201.11	ENST00000283195.6	chr2	29	+	True	109380451	109380451	G	T	ENST00000283195.6:c.3456G>T	K1152N	Missense	E_20	SNP	True	0	Class 0: This mutation can be originally modeled.	2aa	0aa	Ranbp2	ENSMUSG00000003226.8	ENSMUST00000003310.7	chr10	29	+	SNP	Missense	E_20	58312719.0	58312719.0	A	T	ENSMUST00000003310.7:c.3438A>T	K1146N	58312719.0	58312719.0	A	T	ENSMUST00000003310.7:c.3438A>T	K1146N	COSMIC-H0610648	COSMIC-H0610648-M01-V01	COSMIC	24287792.0	False	False	False	False	False	2
RANBP2	ENSG00000153201.11	ENST00000283195.6	chr2	29	+	True	109382888	109382888	G	T	ENST00000283195.6:c.5893G>T	D1965Y	Missense	E_20	SNP	True	0	Class 0: This mutation can be originally modeled.	8aa	17aa	Ranbp2	ENSMUSG00000003226.8	ENSMUST00000003310.7	chr10	29	+	SNP	Missense	E_20	58314685.0	58314685.0	G	T	ENSMUST00000003310.7:c.5404G>T	D1802Y	58314685.0	58314685.0	G	T	ENSMUST00000003310.7:c.5404G>T	D1802Y	COSMIC-H0610649	COSMIC-H0610649-M01-V01	COSMIC	24287796.0	False	False	False	False	False	25
RANBP2	ENSG00000153201.11	ENST00000283195.6	chr2	29	+	True	109383804	109383804	G	T	ENST00000283195.6:c.6809G>T	S2270I	Missense	E_20	SNP	True	0	Class 0: This mutation can be originally modeled.	48aa	18aa	Ranbp2	ENSMUSG00000003226.8	ENSMUST00000003310.7	chr10	29	+	SNP	Missense	E_20	58315601.0	58315601.0	G	T	ENSMUST00000003310.7:c.6320G>T	S2107I	58315601.0	58315601.0	G	T	ENSMUST00000003310.7:c.6320G>T	S2107I	COSMIC-H0610650	COSMIC-H0610650-M01-V01	COSMIC	24287901.0	False	False	False	False	False	66
RANBP2	ENSG00000153201.11	ENST00000283195.6	chr2	29	+	True	109383881	109383881	G	T	ENST00000283195.6:c.6886G>T	E2296*	Nonsense	E_20	SNP	True	0	Class 0: This mutation can be originally modeled.	6aa	97aa	Ranbp2	ENSMUSG00000003226.8	ENSMUST00000003310.7	chr10	29	+	SNP	Nonsense	E_20	58315678.0	58315678.0	G	T	ENSMUST00000003310.7:c.6397G>T	E2133*	58315678.0	58315678.0	G	T	ENSMUST00000003310.7:c.6397G>T	E2133*	COSMIC-H0610651	COSMIC-H0610651-M01-V01	COSMIC	24287905.0	False	False	False	False	False	103
RANBP2	ENSG00000153201.11	ENST00000283195.6	chr2	29	+	True	109367831	109367831	A	G	ENST00000283195.6:c.1385A>G	H462R	Missense	E_10	SNP	True	0	Class 0: This mutation can be originally modeled.	9aa	3aa	Ranbp2	ENSMUSG00000003226.8	ENSMUST00000003310.7	chr10	29	+	SNP	Missense	E_10	58299752.0	58299752.0	A	G	ENSMUST00000003310.7:c.1385A>G	H462R	58299752.0	58299752.0	A	G	ENSMUST00000003310.7:c.1385A>G	H462R	COSMIC-H0610652	COSMIC-H0610652-M01-V01	COSMIC	24287910.0	False	False	False	False	False	12
RANBP2	ENSG00000153201.11	ENST00000283195.6	chr2	29	+	True	109345592	109345592	C	T	ENST00000283195.6:c.77C>T	S26L	Missense	E_2	SNP	True	0	Class 0: This mutation can be originally modeled.	1aa	23aa	Ranbp2	ENSMUSG00000003226.8	ENSMUST00000003310.7	chr10	29	+	SNP	Missense	E_2	58287810.0	58287810.0	C	T	ENSMUST00000003310.7:c.77C>T	S26L	58287810.0	58287810.0	C	T	ENSMUST00000003310.7:c.77C>T	S26L	COSMIC-H0610657	COSMIC-H0610657-M01-V01	COSMIC	24287934.0	False	False	False	False	False	24
RANBP2	ENSG00000153201.11	ENST00000283195.6	chr2	29	+	True	109383173	109383173	T	G	ENST00000283195.6:c.6178T>G	L2060V	Missense	E_20	SNP	True	0	Class 0: This mutation can be originally modeled.	10aa	128aa	Ranbp2	ENSMUSG00000003226.8	ENSMUST00000003310.7	chr10	29	+	SNP	Missense	E_20	58314970.0	58314970.0	T	G	ENSMUST00000003310.7:c.5689T>G	L1897V	58314970.0	58314970.0	T	G	ENSMUST00000003310.7:c.5689T>G	L1897V	COSMIC-H0610658	COSMIC-H0610658-M01-V01	COSMIC	24287939.0	False	False	False	False	False	138
RANBP2	ENSG00000153201.11	ENST00000283195.6	chr2	29	+	True	109392196	109392196	G	C	ENST00000283195.6:c.8301G>C	Q2767H	Missense	E_24	SNP	True	0	Class 0: This mutation can be originally modeled.	5aa	0aa	Ranbp2	ENSMUSG00000003226.8	ENSMUST00000003310.7	chr10	29	+	SNP	Missense	E_24	58321510.0	58321510.0	G	C	ENSMUST00000003310.7:c.7806G>C	Q2602H	58321510.0	58321510.0	G	C	ENSMUST00000003310.7:c.7806G>C	Q2602H	COSMIC-H0610660	COSMIC-H0610660-M01-V01	COSMIC	24287946.0	False	False	False	False	False	5
RANBP2	ENSG00000153201.11	ENST00000283195.6	chr2	29	+	True	109345601	109345601	G	C	ENST00000283195.6:c.86G>C	G29A	Missense	E_2	SNP	True	0	Class 0: This mutation can be originally modeled.	4aa	20aa	Ranbp2	ENSMUSG00000003226.8	ENSMUST00000003310.7	chr10	29	+	SNP	Missense	E_2	58287819.0	58287819.0	G	C	ENSMUST00000003310.7:c.86G>C	G29A	58287819.0	58287819.0	G	C	ENSMUST00000003310.7:c.86G>C	G29A	COSMIC-H0610661	COSMIC-H0610661-M01-V01	COSMIC	24287949.0	False	False	False	False	False	24
RANBP2	ENSG00000153201.11	ENST00000283195.6	chr2	29	+	True	109384547	109384547	T	C	ENST00000283195.6:c.7552T>C	S2518P	Missense	E_20	SNP	True	0	Class 0: This mutation can be originally modeled.	20aa	36aa	Ranbp2	ENSMUSG00000003226.8	ENSMUST00000003310.7	chr10	29	+	SNP	Missense	E_20	58316347.0	58316347.0	T	C	ENSMUST00000003310.7:c.7066T>C	S2356P	58316347.0	58316347.0	T	C	ENSMUST00000003310.7:c.7066T>C	S2356P	COSMIC-H0610663	COSMIC-H0610663-M01-V01	COSMIC	24287958.0	False	False	False	False	False	56
RANBP2	ENSG00000153201.11	ENST00000283195.6	chr2	29	+	True	109368070	109368070	C	A	ENST00000283195.6:c.1542C>A	C514*	Nonsense	E_11	SNP	True	0	Class 0: This mutation can be originally modeled.	5aa	6aa	Ranbp2	ENSMUSG00000003226.8	ENSMUST00000003310.7	chr10	29	+	SNP	Nonsense	E_11	58299991.0	58299991.0	T	A	ENSMUST00000003310.7:c.1542T>A	C514*	58299991.0	58299991.0	T	A	ENSMUST00000003310.7:c.1542T>A	C514*	COSMIC-H0610846	COSMIC-H0610846-M01-V01	COSMIC	24283256.0	False	False	False	False	False	11
RANBP2	ENSG00000153201.11	ENST00000283195.6	chr2	29	+	True	109357021	109357021	G	T	ENST00000283195.6:c.859G>T	G287*	Nonsense	E_7	SNP	True	0	Class 0: This mutation can be originally modeled.	1aa	5aa	Ranbp2	ENSMUSG00000003226.8	ENSMUST00000003310.7	chr10	29	+	SNP	Nonsense	E_7	58293493.0	58293493.0	G	T	ENSMUST00000003310.7:c.862G>T	G288*	58293493.0	58293493.0	G	T	ENSMUST00000003310.7:c.862G>T	G288*	COSMIC-H0610926	COSMIC-H0610926-M01-V01	COSMIC	24284711.0	False	False	False	False	False	6
RANBP2	ENSG00000153201.11	ENST00000283195.6	chr2	29	+	True	109399252	109399252	T	C	ENST00000283195.6:c.9303T>C	T3101delinsT	Silent	E_28	SNP	True	0	Class 0: This mutation can be originally modeled.	9aa	15aa	Ranbp2	ENSMUSG00000003226.8	ENSMUST00000003310.7	chr10	29	+	SNP	Silent	E_28	58328892.0	58328892.0	T	C	ENSMUST00000003310.7:c.8790T>C	T2930delinsT	58328892.0	58328892.0	T	C	ENSMUST00000003310.7:c.8790T>C	T2930delinsT	COSMIC-H0610929	COSMIC-H0610929-M01-V01	COSMIC	24284723.0	False	False	False	False	False	24
RANBP2	ENSG00000153201.11	ENST00000283195.6	chr2	29	+	True	109357123	109357123	C	A	ENST00000283195.6:c.961C>A	L321I	Missense	E_7	SNP	True	0	Class 0: This mutation can be originally modeled.	13aa	0aa	Ranbp2	ENSMUSG00000003226.8	ENSMUST00000003310.7	chr10	29	+	SNP	Missense	E_7	58293592.0	58293592.0	C	A	ENSMUST00000003310.7:c.961C>A	L321I	58293592.0	58293592.0	C	A	ENSMUST00000003310.7:c.961C>A	L321I	COSMIC-H0610931	COSMIC-H0610931-M01-V01	COSMIC	24284766.0	False	False	False	False	False	13
RANBP2	ENSG00000153201.11	ENST00000283195.6	chr2	29	+	True	109382872	109382872	T	C	ENST00000283195.6:c.5877T>C	F1959delinsF	Silent	E_20	SNP	True	0	Class 0: This mutation can be originally modeled.	2aa	23aa	Ranbp2	ENSMUSG00000003226.8	ENSMUST00000003310.7	chr10	29	+	SNP	Silent	E_20	58314669.0	58314669.0	T	C	ENSMUST00000003310.7:c.5388T>C	F1796delinsF	58314669.0	58314669.0	T	C	ENSMUST00000003310.7:c.5388T>C	F1796delinsF	COSMIC-H0610933	COSMIC-H0610933-M01-V01	COSMIC	24284774.0	False	False	False	False	False	25
RANBP2	ENSG00000153201.11	ENST00000283195.6	chr2	29	+	True	109379992	109379992	A	G	ENST00000283195.6:c.2997A>G	I999M	Missense	E_20	SNP	True	0	Class 0: This mutation can be originally modeled.	0aa	4aa	Ranbp2	ENSMUSG00000003226.8	ENSMUST00000003310.7	chr10	29	+	SNP	Missense	E_20	58312275.0	58312275.0	A	G	ENSMUST00000003310.7:c.2994A>G	I998M	58312275.0	58312275.0	A	G	ENSMUST00000003310.7:c.2994A>G	I998M	COSMIC-H0610937	COSMIC-H0610937-M01-V01	COSMIC	24284803.0	False	False	False	False	False	4
RANBP2	ENSG00000153201.11	ENST00000283195.6	chr2	29	+	True	109347808	109347808	G	A	ENST00000283195.6:c.283G>A	D95N	Missense	E_4	SNP	True	0	Class 0: This mutation can be originally modeled.	10aa	22aa	Ranbp2	ENSMUSG00000003226.8	ENSMUST00000003310.7	chr10	29	+	SNP	Missense	E_4	58290425.0	58290425.0	G	A	ENSMUST00000003310.7:c.283G>A	D95N	58290425.0	58290425.0	G	A	ENSMUST00000003310.7:c.283G>A	D95N	COSMIC-H0610939	COSMIC-H0610939-M01-V01	COSMIC	24284846.0	False	False	False	False	False	32
RANBP2	ENSG00000153201.11	ENST00000283195.6	chr2	29	+	True	109380008	109380008	A	G	ENST00000283195.6:c.3013A>G	N1005D	Missense	E_20	SNP	True	0	Class 0: This mutation can be originally modeled.	0aa	5aa	Ranbp2	ENSMUSG00000003226.8	ENSMUST00000003310.7	chr10	29	+	SNP	Missense	E_20	58312291.0	58312291.0	A	G	ENSMUST00000003310.7:c.3010A>G	N1004D	58312291.0	58312291.0	A	G	ENSMUST00000003310.7:c.3010A>G	N1004D	COSMIC-H0610942	COSMIC-H0610942-M01-V01	COSMIC	24284858.0	False	False	False	False	False	5
RANBP2	ENSG00000153201.11	ENST00000283195.6	chr2	29	+	True	109381406	109381406	G	T	ENST00000283195.6:c.4411G>T	D1471Y	Missense	E_20	SNP	True	0	Class 0: This mutation can be originally modeled.	0aa	0aa	Ranbp2	ENSMUSG00000003226.8	ENSMUST00000003310.7	chr10	29	+	SNP	Missense	E_20	58313656.0	58313656.0	G	T	ENSMUST00000003310.7:c.4375G>T	D1459Y	58313656.0	58313656.0	G	T	ENSMUST00000003310.7:c.4375G>T	D1459Y	COSMIC-H0610945	COSMIC-H0610945-M01-V01	COSMIC	24279672.0	False	False	False	False	False	0
RANBP2	ENSG00000153201.11	ENST00000283195.6	chr2	29	+	True	109352046	109352046	A	C	ENST00000283195.6:c.464A>C	Q155P	Missense	E_5	SNP	True	0	Class 0: This mutation can be originally modeled.	12aa	4aa	Ranbp2	ENSMUSG00000003226.8	ENSMUST00000003310.7	chr10	29	+	SNP	Missense	E_5	58291099.0	58291099.0	A	C	ENSMUST00000003310.7:c.464A>C	Q155P	58291099.0	58291099.0	A	C	ENSMUST00000003310.7:c.464A>C	Q155P	COSMIC-H0610946	COSMIC-H0610946-M01-V01	COSMIC	24284877.0	False	False	False	False	False	16
RANBP2	ENSG00000153201.11	ENST00000283195.6	chr2	29	+	True	109382946	109382946	G	C	ENST00000283195.6:c.5951G>C	G1984A	Missense	E_20	SNP	True	0	Class 0: This mutation can be originally modeled.	0aa	1aa	Ranbp2	ENSMUSG00000003226.8	ENSMUST00000003310.7	chr10	29	+	SNP	Missense	E_20	58314743.0	58314743.0	G	C	ENSMUST00000003310.7:c.5462G>C	G1821A	58314743.0	58314743.0	G	C	ENSMUST00000003310.7:c.5462G>C	G1821A	COSMIC-H0610948	COSMIC-H0610948-M01-V01	COSMIC	24284896.0	False	False	False	False	False	1
RANBP2	ENSG00000153201.11	ENST00000283195.6	chr2	29	+	True	109383184	109383184	C	G	ENST00000283195.6:c.6189C>G	L2063delinsL	Silent	E_20	SNP	True	0	Class 0: This mutation can be originally modeled.	13aa	125aa	Ranbp2	ENSMUSG00000003226.8	ENSMUST00000003310.7	chr10	29	+	SNP	Silent	E_20	58314981.0	58314981.0	C	G	ENSMUST00000003310.7:c.5700C>G	L1900delinsL	58314981.0	58314981.0	C	G	ENSMUST00000003310.7:c.5700C>G	L1900delinsL	COSMIC-H0610951	COSMIC-H0610951-M01-V01	COSMIC	24285010.0	False	False	False	False	False	138
RANBP2	ENSG00000153201.11	ENST00000283195.6	chr2	29	+	True	109370327	109370327	C	G	ENST00000283195.6:c.2102C>G	P701R	Missense	E_15	SNP	True	0	Class 0: This mutation can be originally modeled.	24aa	17aa	Ranbp2	ENSMUSG00000003226.8	ENSMUST00000003310.7	chr10	29	+	SNP	Missense	E_15	58301531.0	58301531.0	C	G	ENSMUST00000003310.7:c.2102C>G	P701R	58301531.0	58301531.0	C	G	ENSMUST00000003310.7:c.2102C>G	P701R	COSMIC-H0610956	COSMIC-H0610956-M01-V01	COSMIC	24278929.0	False	False	False	False	False	41
RANBP2	ENSG00000153201.11	ENST00000283195.6	chr2	29	+	True	109370329	109370329	G	T	ENST00000283195.6:c.2104G>T	E702*	Nonsense	E_15	SNP	True	0	Class 0: This mutation can be originally modeled.	25aa	16aa	Ranbp2	ENSMUSG00000003226.8	ENSMUST00000003310.7	chr10	29	+	SNP	Nonsense	E_15	58301533.0	58301533.0	G	T	ENSMUST00000003310.7:c.2104G>T	E702*	58301533.0	58301533.0	G	T	ENSMUST00000003310.7:c.2104G>T	E702*	COSMIC-H0610957	COSMIC-H0610957-M01-V01	COSMIC	24278936.0	False	False	False	False	False	41
RANBP2	ENSG00000153201.11	ENST00000283195.6	chr2	29	+	True	109384656	109384656	A	C	ENST00000283195.6:c.7661A>C	K2554T	Missense	E_20	SNP	True	0	Class 0: This mutation can be originally modeled.	56aa	0aa	Ranbp2	ENSMUSG00000003226.8	ENSMUST00000003310.7	chr10	29	+	SNP	Missense	E_20	58316456.0	58316456.0	A	C	ENSMUST00000003310.7:c.7175A>C	K2392T	58316456.0	58316456.0	A	C	ENSMUST00000003310.7:c.7175A>C	K2392T	COSMIC-H0610959	COSMIC-H0610959-M01-V01	COSMIC	24278946.0	False	False	False	False	False	56
RANBP2	ENSG00000153201.11	ENST00000283195.6	chr2	29	+	True	109388265	109388265	T	C	ENST00000283195.6:c.7958T>C	L2653P	Missense	E_21	SNP	True	0	Class 0: This mutation can be originally modeled.	0aa	0aa	Ranbp2	ENSMUSG00000003226.8	ENSMUST00000003310.7	chr10	29	+	SNP	Missense	E_21	58318956.0	58318956.0	T	C	ENSMUST00000003310.7:c.7466T>C	L2489P	58318956.0	58318956.0	T	C	ENSMUST00000003310.7:c.7466T>C	L2489P	COSMIC-H0610961	COSMIC-H0610961-M01-V01	COSMIC	24278954.0	False	False	False	False	False	0
RANBP2	ENSG00000153201.11	ENST00000283195.6	chr2	29	+	True	109370326	109370326	C	T	ENST00000283195.6:c.2101C>T	P701S	Missense	E_15	SNP	True	0	Class 0: This mutation can be originally modeled.	24aa	17aa	Ranbp2	ENSMUSG00000003226.8	ENSMUST00000003310.7	chr10	29	+	SNP	Missense	E_15	58301530.0	58301530.0	C	T	ENSMUST00000003310.7:c.2101C>T	P701S	58301530.0	58301530.0	C	T	ENSMUST00000003310.7:c.2101C>T	P701S	COSMIC-H0610962	COSMIC-H0610962-M01-V01	COSMIC	24278958.0	False	False	False	False	False	41
RANBP2	ENSG00000153201.11	ENST00000283195.6	chr2	29	+	True	109345596	109345596	G	T	ENST00000283195.6:c.81G>T	M27I	Missense	E_2	SNP	True	0	Class 0: This mutation can be originally modeled.	2aa	22aa	Ranbp2	ENSMUSG00000003226.8	ENSMUST00000003310.7	chr10	29	+	SNP	Missense	E_2	58287814.0	58287814.0	G	T	ENSMUST00000003310.7:c.81G>T	M27I	58287814.0	58287814.0	G	T	ENSMUST00000003310.7:c.81G>T	M27I	COSMIC-H0610963	COSMIC-H0610963-M01-V01	COSMIC	24278961.0	False	False	False	False	False	24
RANBP2	ENSG00000153201.11	ENST00000283195.6	chr2	29	+	True	109379990	109379990	A	G	ENST00000283195.6:c.2995A>G	I999V	Missense	E_20	SNP	True	0	Class 0: This mutation can be originally modeled.	0aa	4aa	Ranbp2	ENSMUSG00000003226.8	ENSMUST00000003310.7	chr10	29	+	SNP	Missense	E_20	58312273.0	58312273.0	A	G	ENSMUST00000003310.7:c.2992A>G	I998V	58312273.0	58312273.0	A	G	ENSMUST00000003310.7:c.2992A>G	I998V	COSMIC-H0610964	COSMIC-H0610964-M01-V01	COSMIC	24278963.0	False	False	False	False	False	4
RANBP2	ENSG00000153201.11	ENST00000283195.6	chr2	29	+	True	109384690	109384690	G	T	ENST00000283195.6:c.7695G>T	Q2565H	Missense	E_20	SNP	True	0	Class 0: This mutation can be originally modeled.	0aa	4aa	Ranbp2	ENSMUSG00000003226.8	ENSMUST00000003310.7	chr10	29	+	SNP	Missense	E_20	58316490.0	58316490.0	G	T	ENSMUST00000003310.7:c.7209G>T	Q2403H	58316490.0	58316490.0	G	T	ENSMUST00000003310.7:c.7209G>T	Q2403H	COSMIC-H0610966	COSMIC-H0610966-M01-V01	COSMIC	24278970.0	False	False	False	False	False	4
RANBP2	ENSG00000153201.11	ENST00000283195.6	chr2	29	+	True	109382946	109382946	G	T	ENST00000283195.6:c.5951G>T	G1984V	Missense	E_20	SNP	True	0	Class 0: This mutation can be originally modeled.	0aa	1aa	Ranbp2	ENSMUSG00000003226.8	ENSMUST00000003310.7	chr10	29	+	SNP	Missense	E_20	58314743.0	58314743.0	G	T	ENSMUST00000003310.7:c.5462G>T	G1821V	58314743.0	58314743.0	G	T	ENSMUST00000003310.7:c.5462G>T	G1821V	COSMIC-H0610968	COSMIC-H0610968-M01-V01	COSMIC	24278977.0	False	False	False	False	False	1
RANBP2	ENSG00000153201.11	ENST00000283195.6	chr2	29	+	True	109383234	109383234	T	C	ENST00000283195.6:c.6239T>C	V2080A	Missense	E_20	SNP	True	0	Class 0: This mutation can be originally modeled.	30aa	108aa	Ranbp2	ENSMUSG00000003226.8	ENSMUST00000003310.7	chr10	29	+	SNP	Missense	E_20	58315031.0	58315031.0	T	C	ENSMUST00000003310.7:c.5750T>C	V1917A	58315031.0	58315031.0	T	C	ENSMUST00000003310.7:c.5750T>C	V1917A	COSMIC-H0610970	COSMIC-H0610970-M01-V01	COSMIC	24278984.0	False	False	False	False	False	138
RANBP2	ENSG00000153201.11	ENST00000283195.6	chr2	29	+	True	109389389	109389389	G	C	ENST00000283195.6:c.8179G>C	D2727H	Missense	E_23	SNP	True	0	Class 0: This mutation can be originally modeled.	3aa	30aa	Ranbp2	ENSMUSG00000003226.8	ENSMUST00000003310.7	chr10	29	+	SNP	Missense	E_23	58320329.0	58320329.0	G	C	ENSMUST00000003310.7:c.7684G>C	D2562H	58320329.0	58320329.0	G	C	ENSMUST00000003310.7:c.7684G>C	D2562H	COSMIC-H0610971	COSMIC-H0610971-M01-V01	COSMIC	24278989.0	False	False	False	False	False	33
RANBP2	ENSG00000153201.11	ENST00000283195.6	chr2	29	+	True	109399001	109399001	G	A	ENST00000283195.6:c.9052G>A	E3018K	Missense	E_28	SNP	True	0	Class 0: This mutation can be originally modeled.	27aa	10aa	Ranbp2	ENSMUSG00000003226.8	ENSMUST00000003310.7	chr10	29	+	SNP	Missense	E_28	58328641.0	58328641.0	G	A	ENSMUST00000003310.7:c.8539G>A	E2847K	58328641.0	58328641.0	G	A	ENSMUST00000003310.7:c.8539G>A	E2847K	COSMIC-H0610978	COSMIC-H0610978-M01-V01	COSMIC	24279113.0	False	False	False	False	False	37
RANBP2	ENSG00000153201.11	ENST00000283195.6	chr2	29	+	True	109384743	109384743	C	G	ENST00000283195.6:c.7748C>G	S2583C	Missense	E_20	SNP	True	0	Class 0: This mutation can be originally modeled.	1aa	2aa	Ranbp2	ENSMUSG00000003226.8	ENSMUST00000003310.7	chr10	29	+	SNP	Missense	E_20	58316543.0	58316543.0	C	G	ENSMUST00000003310.7:c.7262C>G	S2421C	58316543.0	58316543.0	C	G	ENSMUST00000003310.7:c.7262C>G	S2421C	COSMIC-H0610980	COSMIC-H0610980-M01-V01	COSMIC	24279118.0	False	False	False	False	False	3
RANBP2	ENSG00000153201.11	ENST00000283195.6	chr2	29	+	True	109383155	109383155	G	T	ENST00000283195.6:c.6160G>T	E2054*	Nonsense	E_20	SNP	True	0	Class 0: This mutation can be originally modeled.	4aa	134aa	Ranbp2	ENSMUSG00000003226.8	ENSMUST00000003310.7	chr10	29	+	SNP	Nonsense	E_20	58314952.0	58314952.0	G	T	ENSMUST00000003310.7:c.5671G>T	E1891*	58314952.0	58314952.0	G	T	ENSMUST00000003310.7:c.5671G>T	E1891*	COSMIC-H0610985	COSMIC-H0610985-M01-V01	COSMIC	24279136.0	False	False	False	False	False	138
RANBP2	ENSG00000153201.11	ENST00000283195.6	chr2	29	+	True	109382771	109382771	G	C	ENST00000283195.6:c.5776G>C	D1926H	Missense	E_20	SNP	True	0	Class 0: This mutation can be originally modeled.	0aa	0aa	Ranbp2	ENSMUSG00000003226.8	ENSMUST00000003310.7	chr10	29	+	SNP	Missense	E_20	58314568.0	58314568.0	G	C	ENSMUST00000003310.7:c.5287G>C	D1763H	58314568.0	58314568.0	G	C	ENSMUST00000003310.7:c.5287G>C	D1763H	COSMIC-H0610990	COSMIC-H0610990-M01-V01	COSMIC	24279153.0	False	False	False	False	False	0
RANBP2	ENSG00000153201.11	ENST00000283195.6	chr2	29	+	True	109397855	109397855	C	T	ENST00000283195.6:c.8730C>T	I2910delinsI	Silent	E_26	SNP	True	0	Class 0: This mutation can be originally modeled.	6aa	21aa	Ranbp2	ENSMUSG00000003226.8	ENSMUST00000003310.7	chr10	29	+	SNP	Silent	E_26	58326547.0	58326547.0	C	T	ENSMUST00000003310.7:c.8217C>T	I2739delinsI	58326547.0	58326547.0	C	T	ENSMUST00000003310.7:c.8217C>T	I2739delinsI	COSMIC-H0610991	COSMIC-H0610991-M01-V01	COSMIC	24279157.0	False	False	False	False	False	27
RANBP2	ENSG00000153201.11	ENST00000283195.6	chr2	29	+	True	109383177	109383177	A	T	ENST00000283195.6:c.6182A>T	K2061I	Missense	E_20	SNP	True	0	Class 0: This mutation can be originally modeled.	11aa	127aa	Ranbp2	ENSMUSG00000003226.8	ENSMUST00000003310.7	chr10	29	+	SNP	Missense	E_20	58314974.0	58314974.0	A	T	ENSMUST00000003310.7:c.5693A>T	K1898I	58314974.0	58314974.0	A	T	ENSMUST00000003310.7:c.5693A>T	K1898I	COSMIC-H0610999	COSMIC-H0610999-M01-V01	COSMIC	24279181.0	False	False	False	False	False	138
RANBP2	ENSG00000153201.11	ENST00000283195.6	chr2	29	+	True	109371385	109371385	A	C	ENST00000283195.6:c.2227A>C	K743Q	Missense	E_16	SNP	True	0	Class 0: This mutation can be originally modeled.	9aa	17aa	Ranbp2	ENSMUSG00000003226.8	ENSMUST00000003310.7	chr10	29	+	SNP	Missense	E_16	58302961.0	58302961.0	A	C	ENSMUST00000003310.7:c.2227A>C	K743Q	58302961.0	58302961.0	A	C	ENSMUST00000003310.7:c.2227A>C	K743Q	COSMIC-H0611000	COSMIC-H0611000-M01-V01	COSMIC	24279184.0	False	False	False	False	False	26
RANBP2	ENSG00000153201.11	ENST00000283195.6	chr2	29	+	True	109380809	109380809	G	A	ENST00000283195.6:c.3814G>A	A1272T	Missense	E_20	SNP	True	0	Class 0: This mutation can be originally modeled.	65aa	30aa	Ranbp2	ENSMUSG00000003226.8	ENSMUST00000003310.7	chr10	29	+	SNP	Missense	E_20	58313077.0	58313077.0	G	A	ENSMUST00000003310.7:c.3796G>A	A1266T	58313077.0	58313077.0	G	A	ENSMUST00000003310.7:c.3796G>A	A1266T	COSMIC-H0611002	COSMIC-H0611002-M01-V01	COSMIC	24279192.0	False	False	False	False	False	95
RANBP2	ENSG00000153201.11	ENST00000283195.6	chr2	29	+	True	109347900	109347900	C	T	ENST00000283195.6:c.375C>T	F125delinsF	Silent	E_4	SNP	True	0	Class 0: This mutation can be originally modeled.	6aa	16aa	Ranbp2	ENSMUSG00000003226.8	ENSMUST00000003310.7	chr10	29	+	SNP	Silent	E_4	58290517.0	58290517.0	C	T	ENSMUST00000003310.7:c.375C>T	F125delinsF	58290517.0	58290517.0	C	T	ENSMUST00000003310.7:c.375C>T	F125delinsF	COSMIC-H0611003	COSMIC-H0611003-M01-V01	COSMIC	24279197.0	False	False	False	False	False	22
RANBP2	ENSG00000153201.11	ENST00000283195.6	chr2	29	+	True	109356991	109356991	G	C	ENST00000283195.6:c.829G>C	E277Q	Missense	E_7	SNP	True	0	Class 0: This mutation can be originally modeled.	4aa	7aa	Ranbp2	ENSMUSG00000003226.8	ENSMUST00000003310.7	chr10	29	+	SNP	Missense	E_7	58293463.0	58293463.0	G	C	ENSMUST00000003310.7:c.832G>C	E278Q	58293463.0	58293463.0	G	C	ENSMUST00000003310.7:c.832G>C	E278Q	COSMIC-H0611005	COSMIC-H0611005-M01-V01	COSMIC	24279306.0	False	False	False	False	False	11
RANBP2	ENSG00000153201.11	ENST00000283195.6	chr2	29	+	True	109382403	109382403	C	T	ENST00000283195.6:c.5408C>T	A1803V	Missense	E_20	SNP	True	0	Class 0: This mutation can be originally modeled.	11aa	1aa	Ranbp2	ENSMUSG00000003226.8	ENSMUST00000003310.7	chr10	29	+	SNP	Missense	E_20	58314197.0	58314197.0	C	T	ENSMUST00000003310.7:c.4916C>T	A1639V	58314197.0	58314197.0	C	T	ENSMUST00000003310.7:c.4916C>T	A1639V	COSMIC-H0611008	COSMIC-H0611008-M01-V01	COSMIC	24279315.0	False	False	False	False	False	12
RANBP2	ENSG00000153201.11	ENST00000283195.6	chr2	29	+	True	109380673	109380673	A	G	ENST00000283195.6:c.3678A>G	T1226delinsT	Silent	E_20	SNP	True	0	Class 0: This mutation can be originally modeled.	19aa	76aa	Ranbp2	ENSMUSG00000003226.8	ENSMUST00000003310.7	chr10	29	+	SNP	Silent	E_20	58312941.0	58312941.0	A	G	ENSMUST00000003310.7:c.3660A>G	T1220delinsT	58312941.0	58312941.0	A	G	ENSMUST00000003310.7:c.3660A>G	T1220delinsT	COSMIC-H0611010	COSMIC-H0611010-M01-V01	COSMIC	24279330.0	False	False	False	False	False	95
RANBP2	ENSG00000153201.11	ENST00000283195.6	chr2	29	+	True	109382961	109382961	A	T	ENST00000283195.6:c.5966A>T	K1989I	Missense	E_20	SNP	True	0	Class 0: This mutation can be originally modeled.	0aa	4aa	Ranbp2	ENSMUSG00000003226.8	ENSMUST00000003310.7	chr10	29	+	SNP	Missense	E_20	58314758.0	58314758.0	A	T	ENSMUST00000003310.7:c.5477A>T	K1826I	58314758.0	58314758.0	A	T	ENSMUST00000003310.7:c.5477A>T	K1826I	COSMIC-H0611014	COSMIC-H0611014-M01-V01	COSMIC	24279344.0	False	False	False	False	False	4
RANBP2	ENSG00000153201.11	ENST00000283195.6	chr2	29	+	True	109347902	109347902	C	T	ENST00000283195.6:c.377C>T	P126L	Missense	E_4	SNP	True	0	Class 0: This mutation can be originally modeled.	7aa	15aa	Ranbp2	ENSMUSG00000003226.8	ENSMUST00000003310.7	chr10	29	+	SNP	Missense	E_4	58290519.0	58290519.0	C	T	ENSMUST00000003310.7:c.377C>T	P126L	58290519.0	58290519.0	C	T	ENSMUST00000003310.7:c.377C>T	P126L	COSMIC-H0611018	COSMIC-H0611018-M01-V01	COSMIC	24279378.0	False	False	False	False	False	22
RANBP2	ENSG00000153201.11	ENST00000283195.6	chr2	29	+	True	109336069	109336069	C	T	ENST00000283195.6:c.7C>T	R3C	Missense	E_1	SNP	True	0	Class 0: This mutation can be originally modeled.	2aa	15aa	Ranbp2	ENSMUSG00000003226.8	ENSMUST00000003310.7	chr10	29	+	SNP	Missense	E_1	58282808.0	58282808.0	C	T	ENSMUST00000003310.7:c.7C>T	R3C	58282808.0	58282808.0	C	T	ENSMUST00000003310.7:c.7C>T	R3C	COSMIC-H0611019	COSMIC-H0611019-M01-V01	COSMIC	24279382.0	False	False	False	False	False	17
RANBP2	ENSG00000153201.11	ENST00000283195.6	chr2	29	+	True	109379705	109379705	G	A	ENST00000283195.6:c.2710G>A	G904S	Missense	E_20	SNP	True	0	Class 0: This mutation can be originally modeled.	51aa	13aa	Ranbp2	ENSMUSG00000003226.8	ENSMUST00000003310.7	chr10	29	+	SNP	Missense	E_20	58311991.0	58311991.0	G	A	ENSMUST00000003310.7:c.2710G>A	G904S	58311991.0	58311991.0	G	A	ENSMUST00000003310.7:c.2710G>A	G904S	COSMIC-H0611022	COSMIC-H0611022-M01-V01	COSMIC	24279389.0	False	False	False	False	False	64
RANBP2	ENSG00000153201.11	ENST00000283195.6	chr2	29	+	True	109368063	109368063	C	T	ENST00000283195.6:c.1535C>T	P512L	Missense	E_11	SNP	True	0	Class 0: This mutation can be originally modeled.	3aa	8aa	Ranbp2	ENSMUSG00000003226.8	ENSMUST00000003310.7	chr10	29	+	SNP	Missense	E_11	58299984.0	58299984.0	C	T	ENSMUST00000003310.7:c.1535C>T	P512L	58299984.0	58299984.0	C	T	ENSMUST00000003310.7:c.1535C>T	P512L	COSMIC-H0611027	COSMIC-H0611027-M01-V01	COSMIC	24281998.0	False	False	False	False	False	11
RANBP2	ENSG00000153201.11	ENST00000283195.6	chr2	29	+	True	109379927	109379927	C	T	ENST00000283195.6:c.2932C>T	P978S	Missense	E_20	SNP	True	0	Class 0: This mutation can be originally modeled.	34aa	7aa	Ranbp2	ENSMUSG00000003226.8	ENSMUST00000003310.7	chr10	29	+	SNP	Missense	E_20	58312210.0	58312210.0	C	T	ENSMUST00000003310.7:c.2929C>T	P977S	58312210.0	58312210.0	C	T	ENSMUST00000003310.7:c.2929C>T	P977S	COSMIC-H0611031	COSMIC-H0611031-M01-V01	COSMIC	24282121.0	False	False	False	False	False	41
RANBP2	ENSG00000153201.11	ENST00000283195.6	chr2	29	+	True	109381077	109381077	G	T	ENST00000283195.6:c.4082G>T	C1361F	Missense	E_20	SNP	True	0	Class 0: This mutation can be originally modeled.	3aa	1aa	Ranbp2	ENSMUSG00000003226.8	ENSMUST00000003310.7	chr10	29	+	SNP	Missense	E_20	58313345.0	58313345.0	G	T	ENSMUST00000003310.7:c.4064G>T	C1355F	58313345.0	58313345.0	G	T	ENSMUST00000003310.7:c.4064G>T	C1355F	COSMIC-H0611033	COSMIC-H0611033-M01-V01	COSMIC	24282129.0	False	False	False	False	False	4
RANBP2	ENSG00000153201.11	ENST00000283195.6	chr2	29	+	True	109382906	109382906	T	C	ENST00000283195.6:c.5911T>C	F1971L	Missense	E_20	SNP	True	0	Class 0: This mutation can be originally modeled.	14aa	11aa	Ranbp2	ENSMUSG00000003226.8	ENSMUST00000003310.7	chr10	29	+	SNP	Missense	E_20	58314703.0	58314703.0	T	C	ENSMUST00000003310.7:c.5422T>C	F1808L	58314703.0	58314703.0	T	C	ENSMUST00000003310.7:c.5422T>C	F1808L	COSMIC-H0611035	COSMIC-H0611035-M01-V01	COSMIC	24282136.0	False	False	False	False	False	25
RANBP2	ENSG00000153201.11	ENST00000283195.6	chr2	29	+	True	109383782	109383782	T	G	ENST00000283195.6:c.6787T>G	S2263A	Missense	E_20	SNP	True	0	Class 0: This mutation can be originally modeled.	41aa	25aa	Ranbp2	ENSMUSG00000003226.8	ENSMUST00000003310.7	chr10	29	+	SNP	Missense	E_20	58315579.0	58315579.0	T	G	ENSMUST00000003310.7:c.6298T>G	S2100A	58315579.0	58315579.0	T	G	ENSMUST00000003310.7:c.6298T>G	S2100A	COSMIC-H0611036	COSMIC-H0611036-M01-V01	COSMIC	24282143.0	False	False	False	False	False	66
RANBP2	ENSG00000153201.11	ENST00000283195.6	chr2	29	+	True	109367878	109367878	T	G	ENST00000283195.6:c.1432T>G	S478A	Missense	E_10	SNP	True	0	Class 0: This mutation can be originally modeled.	11aa	12aa	Ranbp2	ENSMUSG00000003226.8	ENSMUST00000003310.7	chr10	29	+	SNP	Missense	E_10	58299799.0	58299799.0	T	G	ENSMUST00000003310.7:c.1432T>G	S478A	58299799.0	58299799.0	T	G	ENSMUST00000003310.7:c.1432T>G	S478A	COSMIC-H0611038	COSMIC-H0611038-M01-V01	COSMIC	24282155.0	False	False	False	False	False	23
RANBP2	ENSG00000153201.11	ENST00000283195.6	chr2	29	+	True	109399178	109399178	C	T	ENST00000283195.6:c.9229C>T	L3077delinsL	Silent	E_28	SNP	True	0	Class 0: This mutation can be originally modeled.	15aa	3aa	Ranbp2	ENSMUSG00000003226.8	ENSMUST00000003310.7	chr10	29	+	SNP	Silent	E_28	58328818.0	58328818.0	C	T	ENSMUST00000003310.7:c.8716C>T	L2906delinsL	58328818.0	58328818.0	C	T	ENSMUST00000003310.7:c.8716C>T	L2906delinsL	COSMIC-H0611039	COSMIC-H0611039-M01-V01	COSMIC	24282158.0	False	False	False	False	False	18
RANBP2	ENSG00000153201.11	ENST00000283195.6	chr2	29	+	True	109345623	109345623	T	C	ENST00000283195.6:c.108T>C	Y36delinsY	Silent	E_2	SNP	True	0	Class 0: This mutation can be originally modeled.	11aa	13aa	Ranbp2	ENSMUSG00000003226.8	ENSMUST00000003310.7	chr10	29	+	SNP	Silent	E_2	58287841.0	58287841.0	C	C	ENSMUST00000003310.7:c.108C>C	Y36delinsY	58287841.0	58287841.0	C	C	ENSMUST00000003310.7:c.108C>C	Y36delinsY	COSMIC-H0611041	COSMIC-H0611041-M01-V01	COSMIC	24279855.0	False	False	False	False	False	24
RANBP2	ENSG00000153201.11	ENST00000283195.6	chr2	29	+	True	109380699	109380699	G	T	ENST00000283195.6:c.3704G>T	R1235I	Missense	E_20	SNP	True	0	Class 0: This mutation can be originally modeled.	28aa	67aa	Ranbp2	ENSMUSG00000003226.8	ENSMUST00000003310.7	chr10	29	+	SNP	Missense	E_20	58312967.0	58312967.0	G	T	ENSMUST00000003310.7:c.3686G>T	R1229I	58312967.0	58312967.0	G	T	ENSMUST00000003310.7:c.3686G>T	R1229I	COSMIC-H0611043	COSMIC-H0611043-M01-V01	COSMIC	24282175.0	False	False	False	False	False	95
RANBP2	ENSG00000153201.11	ENST00000283195.6	chr2	29	+	True	109384509	109384509	C	T	ENST00000283195.6:c.7514C>T	P2505L	Missense	E_20	SNP	True	0	Class 0: This mutation can be originally modeled.	7aa	49aa	Ranbp2	ENSMUSG00000003226.8	ENSMUST00000003310.7	chr10	29	+	SNP	Missense	E_20	58316309.0	58316309.0	C	T	ENSMUST00000003310.7:c.7028C>T	P2343L	58316309.0	58316309.0	C	T	ENSMUST00000003310.7:c.7028C>T	P2343L	COSMIC-H0611044	COSMIC-H0611044-M01-V01	COSMIC	24282178.0	False	False	False	False	False	56
RANBP2	ENSG00000153201.11	ENST00000283195.6	chr2	29	+	True	109380350	109380350	C	T	ENST00000283195.6:c.3355C>T	Q1119*	Nonsense	E_20	SNP	True	0	Class 0: This mutation can be originally modeled.	0aa	3aa	Ranbp2	ENSMUSG00000003226.8	ENSMUST00000003310.7	chr10	29	+	SNP	Nonsense	E_20	58312618.0	58312618.0	C	T	ENSMUST00000003310.7:c.3337C>T	Q1113*	58312618.0	58312618.0	C	T	ENSMUST00000003310.7:c.3337C>T	Q1113*	COSMIC-H0611045	COSMIC-H0611045-M01-V01	COSMIC	24282181.0	False	False	False	False	False	3
RANBP2	ENSG00000153201.11	ENST00000283195.6	chr2	29	+	True	109380397	109380397	C	T	ENST00000283195.6:c.3402C>T	F1134delinsF	Silent	E_20	SNP	True	0	Class 0: This mutation can be originally modeled.	0aa	8aa	Ranbp2	ENSMUSG00000003226.8	ENSMUST00000003310.7	chr10	29	+	SNP	Silent	E_20	58312665.0	58312665.0	T	T	ENSMUST00000003310.7:c.3384T>T	F1128delinsF	58312665.0	58312665.0	T	T	ENSMUST00000003310.7:c.3384T>T	F1128delinsF	COSMIC-H0611046	COSMIC-H0611046-M01-V01	COSMIC	24282183.0	False	False	False	False	False	8
RANBP2	ENSG00000153201.11	ENST00000283195.6	chr2	29	+	True	109380404	109380404	C	T	ENST00000283195.6:c.3409C>T	P1137S	Missense	E_20	SNP	True	0	Class 0: This mutation can be originally modeled.	3aa	5aa	Ranbp2	ENSMUSG00000003226.8	ENSMUST00000003310.7	chr10	29	+	SNP	Missense	E_20	58312672.0	58312672.0	C	T	ENSMUST00000003310.7:c.3391C>T	P1131S	58312672.0	58312672.0	C	T	ENSMUST00000003310.7:c.3391C>T	P1131S	COSMIC-H0611047	COSMIC-H0611047-M01-V01	COSMIC	24282185.0	False	False	False	False	False	8
RANBP2	ENSG00000153201.11	ENST00000283195.6	chr2	29	+	True	109380607	109380607	C	T	ENST00000283195.6:c.3612C>T	F1204delinsF	Silent	E_20	SNP	True	0	Class 0: This mutation can be originally modeled.	37aa	1aa	Ranbp2	ENSMUSG00000003226.8	ENSMUST00000003310.7	chr10	29	+	SNP	Silent	E_20	58312875.0	58312875.0	T	T	ENSMUST00000003310.7:c.3594T>T	F1198delinsF	58312875.0	58312875.0	T	T	ENSMUST00000003310.7:c.3594T>T	F1198delinsF	COSMIC-H0611048	COSMIC-H0611048-M01-V01	COSMIC	24282189.0	False	False	False	False	False	38
RANBP2	ENSG00000153201.11	ENST00000283195.6	chr2	29	+	True	109398653	109398653	G	C	ENST00000283195.6:c.8830G>C	D2944H	Missense	E_27	SNP	True	0	Class 0: This mutation can be originally modeled.	11aa	10aa	Ranbp2	ENSMUSG00000003226.8	ENSMUST00000003310.7	chr10	29	+	SNP	Missense	E_27	58328302.0	58328302.0	G	C	ENSMUST00000003310.7:c.8317G>C	D2773H	58328302.0	58328302.0	G	C	ENSMUST00000003310.7:c.8317G>C	D2773H	COSMIC-H0611050	COSMIC-H0611050-M01-V01	COSMIC	24282195.0	False	False	False	False	False	21
RANBP2	ENSG00000153201.11	ENST00000283195.6	chr2	29	+	True	109380813	109380813	A	G	ENST00000283195.6:c.3818A>G	D1273G	Missense	E_20	SNP	True	0	Class 0: This mutation can be originally modeled.	66aa	29aa	Ranbp2	ENSMUSG00000003226.8	ENSMUST00000003310.7	chr10	29	+	SNP	Missense	E_20	58313081.0	58313081.0	A	G	ENSMUST00000003310.7:c.3800A>G	D1267G	58313081.0	58313081.0	A	G	ENSMUST00000003310.7:c.3800A>G	D1267G	COSMIC-H0611058	COSMIC-H0611058-M01-V01	COSMIC	24282317.0	False	False	False	False	False	95
RANBP2	ENSG00000153201.11	ENST00000283195.6	chr2	29	+	True	109367807	109367807	G	A	ENST00000283195.6:c.1361G>A	R454Q	Missense	E_10	SNP	True	0	Class 0: This mutation can be originally modeled.	1aa	11aa	Ranbp2	ENSMUSG00000003226.8	ENSMUST00000003310.7	chr10	29	+	SNP	Missense	E_10	58299728.0	58299728.0	G	A	ENSMUST00000003310.7:c.1361G>A	R454Q	58299728.0	58299728.0	G	A	ENSMUST00000003310.7:c.1361G>A	R454Q	COSMIC-H0611062	COSMIC-H0611062-M01-V01	COSMIC	24282332.0	False	False	False	False	False	12
RANBP2	ENSG00000153201.11	ENST00000283195.6	chr2	29	+	True	109357019	109357019	A	C	ENST00000283195.6:c.857A>C	K286T	Missense	E_7	SNP	True	0	Class 0: This mutation can be originally modeled.	0aa	6aa	Ranbp2	ENSMUSG00000003226.8	ENSMUST00000003310.7	chr10	29	+	SNP	Missense	E_7	58293491.0	58293491.0	A	C	ENSMUST00000003310.7:c.860A>C	K287T	58293491.0	58293491.0	A	C	ENSMUST00000003310.7:c.860A>C	K287T	COSMIC-H0611064	COSMIC-H0611064-M01-V01	COSMIC	24282345.0	False	False	False	False	False	6
RANBP2	ENSG00000153201.11	ENST00000283195.6	chr2	29	+	True	109384602	109384602	G	A	ENST00000283195.6:c.7607G>A	G2536D	Missense	E_20	SNP	True	0	Class 0: This mutation can be originally modeled.	38aa	18aa	Ranbp2	ENSMUSG00000003226.8	ENSMUST00000003310.7	chr10	29	+	SNP	Missense	E_20	58316402.0	58316402.0	G	A	ENSMUST00000003310.7:c.7121G>A	G2374D	58316402.0	58316402.0	G	A	ENSMUST00000003310.7:c.7121G>A	G2374D	COSMIC-H0611065	COSMIC-H0611065-M01-V01	COSMIC	24282355.0	False	False	False	False	False	56
RANBP2	ENSG00000153201.11	ENST00000283195.6	chr2	29	+	True	109379761	109379761	C	T	ENST00000283195.6:c.2766C>T	H922delinsH	Silent	E_20	SNP	True	0	Class 0: This mutation can be originally modeled.	3aa	20aa	Ranbp2	ENSMUSG00000003226.8	ENSMUST00000003310.7	chr10	29	+	SNP	Silent	E_20	58312047.0	58312047.0	C	T	ENSMUST00000003310.7:c.2766C>T	H922delinsH	58312047.0	58312047.0	C	T	ENSMUST00000003310.7:c.2766C>T	H922delinsH	COSMIC-H0611067	COSMIC-H0611067-M01-V01	COSMIC	24282366.0	False	False	False	False	False	23
RANBP2	ENSG00000153201.11	ENST00000283195.6	chr2	29	+	True	109382496	109382496	G	C	ENST00000283195.6:c.5501G>C	G1834A	Missense	E_20	SNP	True	0	Class 0: This mutation can be originally modeled.	0aa	5aa	Ranbp2	ENSMUSG00000003226.8	ENSMUST00000003310.7	chr10	29	+	SNP	Missense	E_20	58314287.0	58314287.0	G	C	ENSMUST00000003310.7:c.5006G>C	G1669A	58314287.0	58314287.0	G	C	ENSMUST00000003310.7:c.5006G>C	G1669A	COSMIC-H0611068	COSMIC-H0611068-M01-V01	COSMIC	24282369.0	False	False	False	False	False	5
RANBP2	ENSG00000153201.11	ENST00000283195.6	chr2	29	+	True	109388325	109388325	A	G	ENST00000283195.6:c.8018A>G	D2673G	Missense	E_21	SNP	True	0	Class 0: This mutation can be originally modeled.	7aa	3aa	Ranbp2	ENSMUSG00000003226.8	ENSMUST00000003310.7	chr10	29	+	SNP	Missense	E_21	58319019.0	58319019.0	A	G	ENSMUST00000003310.7:c.7529A>G	D2510G	58319019.0	58319019.0	A	G	ENSMUST00000003310.7:c.7529A>G	D2510G	COSMIC-H0611070	COSMIC-H0611070-M01-V01	COSMIC	24282377.0	False	False	False	False	False	10
RANBP2	ENSG00000153201.11	ENST00000283195.6	chr2	29	+	True	109382112	109382112	C	T	ENST00000283195.6:c.5117C>T	S1706F	Missense	E_20	SNP	True	0	Class 0: This mutation can be originally modeled.	2aa	4aa	Ranbp2	ENSMUSG00000003226.8	ENSMUST00000003310.7	chr10	29	+	SNP	Missense	E_20	58314077.0	58314077.0	C	T	ENSMUST00000003310.7:c.4796C>T	S1599F	58314077.0	58314077.0	C	T	ENSMUST00000003310.7:c.4796C>T	S1599F	COSMIC-H0611071	COSMIC-H0611071-M01-V01	COSMIC	24282379.0	False	False	False	False	False	6
RANBP2	ENSG00000153201.11	ENST00000283195.6	chr2	29	+	True	109384558	109384558	T	A	ENST00000283195.6:c.7563T>A	V2521delinsV	Silent	E_20	SNP	True	0	Class 0: This mutation can be originally modeled.	23aa	33aa	Ranbp2	ENSMUSG00000003226.8	ENSMUST00000003310.7	chr10	29	+	SNP	Silent	E_20	58316358.0	58316358.0	T	A	ENSMUST00000003310.7:c.7077T>A	V2359delinsV	58316358.0	58316358.0	T	A	ENSMUST00000003310.7:c.7077T>A	V2359delinsV	COSMIC-H0611109	COSMIC-H0611109-M01-V01	COSMIC	24285055.0	False	False	False	False	False	56
RANBP2	ENSG00000153201.11	ENST00000283195.6	chr2	29	+	True	109384545	109384545	G	A	ENST00000283195.6:c.7550G>A	G2517D	Missense	E_20	SNP	True	0	Class 0: This mutation can be originally modeled.	19aa	37aa	Ranbp2	ENSMUSG00000003226.8	ENSMUST00000003310.7	chr10	29	+	SNP	Missense	E_20	58316345.0	58316345.0	G	A	ENSMUST00000003310.7:c.7064G>A	G2355D	58316345.0	58316345.0	G	A	ENSMUST00000003310.7:c.7064G>A	G2355D	COSMIC-H0611111	COSMIC-H0611111-M01-V01	COSMIC	24285061.0	False	False	False	False	False	56
RANBP2	ENSG00000153201.11	ENST00000283195.6	chr2	29	+	True	109399254	109399254	G	A	ENST00000283195.6:c.9305G>A	G3102E	Missense	E_28	SNP	True	0	Class 0: This mutation can be originally modeled.	10aa	14aa	Ranbp2	ENSMUSG00000003226.8	ENSMUST00000003310.7	chr10	29	+	SNP	Missense	E_28	58328894.0	58328894.0	G	A	ENSMUST00000003310.7:c.8792G>A	G2931E	58328894.0	58328894.0	G	A	ENSMUST00000003310.7:c.8792G>A	G2931E	COSMIC-H0611112	COSMIC-H0611112-M01-V01	COSMIC	24285064.0	False	False	False	False	False	24
RANBP2	ENSG00000153201.11	ENST00000283195.6	chr2	29	+	True	109384781	109384781	C	G	ENST00000283195.6:c.7786C>G	L2596V	Missense	E_20	SNP	True	0	Class 0: This mutation can be originally modeled.	4aa	0aa	Ranbp2	ENSMUSG00000003226.8	ENSMUST00000003310.7	chr10	29	+	SNP	Missense	E_20	58316581.0	58316581.0	C	G	ENSMUST00000003310.7:c.7300C>G	L2434V	58316581.0	58316581.0	C	G	ENSMUST00000003310.7:c.7300C>G	L2434V	COSMIC-H0611117	COSMIC-H0611117-M01-V01	COSMIC	24285086.0	False	False	False	False	False	4
RANBP2	ENSG00000153201.11	ENST00000283195.6	chr2	29	+	True	109368093	109368093	A	T	ENST00000283195.6:c.1565A>T	Q522L	Missense	E_11	SNP	True	0	Class 0: This mutation can be originally modeled.	0aa	7aa	Ranbp2	ENSMUSG00000003226.8	ENSMUST00000003310.7	chr10	29	+	SNP	Missense	E_11	58300014.0	58300014.0	A	T	ENSMUST00000003310.7:c.1565A>T	Q522L	58300014.0	58300014.0	A	T	ENSMUST00000003310.7:c.1565A>T	Q522L	COSMIC-H0611119	COSMIC-H0611119-M01-V01	COSMIC	24285134.0	False	False	False	False	False	7
RANBP2	ENSG00000153201.11	ENST00000283195.6	chr2	29	+	True	109378609	109378609	C	T	ENST00000283195.6:c.2655C>T	S885delinsS	Silent	E_19	SNP	True	0	Class 0: This mutation can be originally modeled.	32aa	32aa	Ranbp2	ENSMUSG00000003226.8	ENSMUST00000003310.7	chr10	29	+	SNP	Silent	E_19	58311118.0	58311118.0	C	T	ENSMUST00000003310.7:c.2655C>T	S885delinsS	58311118.0	58311118.0	C	T	ENSMUST00000003310.7:c.2655C>T	S885delinsS	COSMIC-H0611123	COSMIC-H0611123-M01-V01	COSMIC	24285142.0	False	False	False	False	False	64
RANBP2	ENSG00000153201.11	ENST00000283195.6	chr2	29	+	True	109382919	109382919	G	T	ENST00000283195.6:c.5924G>T	G1975V	Missense	E_20	SNP	True	0	Class 0: This mutation can be originally modeled.	18aa	7aa	Ranbp2	ENSMUSG00000003226.8	ENSMUST00000003310.7	chr10	29	+	SNP	Missense	E_20	58314716.0	58314716.0	G	T	ENSMUST00000003310.7:c.5435G>T	G1812V	58314716.0	58314716.0	G	T	ENSMUST00000003310.7:c.5435G>T	G1812V	COSMIC-H0611126	COSMIC-H0611126-M01-V01	COSMIC	24287971.0	False	False	False	False	False	25
RANBP2	ENSG00000153201.11	ENST00000283195.6	chr2	29	+	True	109382596	109382596	A	G	ENST00000283195.6:c.5601A>G	E1867delinsE	Silent	E_20	SNP	True	0	Class 0: This mutation can be originally modeled.	8aa	0aa	Ranbp2	ENSMUSG00000003226.8	ENSMUST00000003310.7	chr10	29	+	SNP	Silent	E_20	58314387.0	58314387.0	A	G	ENSMUST00000003310.7:c.5106A>G	E1702delinsE	58314387.0	58314387.0	A	G	ENSMUST00000003310.7:c.5106A>G	E1702delinsE	COSMIC-H0611127	COSMIC-H0611127-M01-V01	COSMIC	24287976.0	False	False	False	False	False	8
RANBP2	ENSG00000153201.11	ENST00000283195.6	chr2	29	+	True	109383271	109383271	G	A	ENST00000283195.6:c.6276G>A	T2092delinsT	Silent	E_20	SNP	True	0	Class 0: This mutation can be originally modeled.	42aa	96aa	Ranbp2	ENSMUSG00000003226.8	ENSMUST00000003310.7	chr10	29	+	SNP	Silent	E_20	58315068.0	58315068.0	A	A	ENSMUST00000003310.7:c.5787A>A	T1929delinsT	58315068.0	58315068.0	A	A	ENSMUST00000003310.7:c.5787A>A	T1929delinsT	COSMIC-H0611140	COSMIC-H0611140-M01-V01	COSMIC	24288105.0	False	False	False	False	False	138
RANBP2	ENSG00000153201.11	ENST00000283195.6	chr2	29	+	True	109384469	109384469	A	G	ENST00000283195.6:c.7474A>G	T2492A	Missense	E_20	SNP	True	0	Class 0: This mutation can be originally modeled.	0aa	0aa	Ranbp2	ENSMUSG00000003226.8	ENSMUST00000003310.7	chr10	29	+	SNP	Missense	E_20	58316263.0	58316263.0	A	G	ENSMUST00000003310.7:c.6982A>G	T2328A	58316263.0	58316263.0	A	G	ENSMUST00000003310.7:c.6982A>G	T2328A	COSMIC-H0611141	COSMIC-H0611141-M01-V01	COSMIC	24287160.0	False	False	False	False	False	0
RANBP2	ENSG00000153201.11	ENST00000283195.6	chr2	29	+	True	109399317	109399317	A	G	ENST00000283195.6:c.9368A>G	Q3123R	Missense	E_28	SNP	True	0	Class 0: This mutation can be originally modeled.	1aa	6aa	Ranbp2	ENSMUSG00000003226.8	ENSMUST00000003310.7	chr10	29	+	SNP	Missense	E_28	58328957.0	58328957.0	A	G	ENSMUST00000003310.7:c.8855A>G	Q2952R	58328957.0	58328957.0	A	G	ENSMUST00000003310.7:c.8855A>G	Q2952R	COSMIC-H0611143	COSMIC-H0611143-M01-V01	COSMIC	24279884.0	False	False	False	False	False	7
RANBP2	ENSG00000153201.11	ENST00000283195.6	chr2	29	+	True	109389434	109389434	G	A	ENST00000283195.6:c.8224G>A	D2742N	Missense	E_23	SNP	True	0	Class 0: This mutation can be originally modeled.	18aa	15aa	Ranbp2	ENSMUSG00000003226.8	ENSMUST00000003310.7	chr10	29	+	SNP	Missense	E_23	58320374.0	58320374.0	G	A	ENSMUST00000003310.7:c.7729G>A	D2577N	58320374.0	58320374.0	G	A	ENSMUST00000003310.7:c.7729G>A	D2577N	COSMIC-H0611146	COSMIC-H0611146-M01-V01	COSMIC	24288120.0	False	False	False	False	False	33
RANBP2	ENSG00000153201.11	ENST00000283195.6	chr2	29	+	True	109379868	109379868	G	C	ENST00000283195.6:c.2873G>C	G958A	Missense	E_20	SNP	True	0	Class 0: This mutation can be originally modeled.	14aa	27aa	Ranbp2	ENSMUSG00000003226.8	ENSMUST00000003310.7	chr10	29	+	SNP	Missense	E_20	58312151.0	58312151.0	G	C	ENSMUST00000003310.7:c.2870G>C	G957A	58312151.0	58312151.0	G	C	ENSMUST00000003310.7:c.2870G>C	G957A	COSMIC-H0611147	COSMIC-H0611147-M01-V01	COSMIC	24288124.0	False	False	False	False	False	41
RANBP2	ENSG00000153201.11	ENST00000283195.6	chr2	29	+	True	109370370	109370370	G	A	ENST00000283195.6:c.2145G>A	R715delinsR	Silent	E_15	SNP	True	0	Class 0: This mutation can be originally modeled.	38aa	3aa	Ranbp2	ENSMUSG00000003226.8	ENSMUST00000003310.7	chr10	29	+	SNP	Silent	E_15	58301574.0	58301574.0	G	A	ENSMUST00000003310.7:c.2145G>A	R715delinsR	58301574.0	58301574.0	G	A	ENSMUST00000003310.7:c.2145G>A	R715delinsR	COSMIC-H0611150	COSMIC-H0611150-M01-V01	COSMIC	24288139.0	False	False	False	False	False	41
RANBP2	ENSG00000153201.11	ENST00000283195.6	chr2	29	+	True	109381208	109381208	C	G	ENST00000283195.6:c.4213C>G	Q1405E	Missense	E_20	SNP	True	0	Class 0: This mutation can be originally modeled.	0aa	4aa	Ranbp2	ENSMUSG00000003226.8	ENSMUST00000003310.7	chr10	29	+	SNP	Missense	E_20	58313479.0	58313479.0	C	G	ENSMUST00000003310.7:c.4198C>G	Q1400E	58313479.0	58313479.0	C	G	ENSMUST00000003310.7:c.4198C>G	Q1400E	COSMIC-H0611153	COSMIC-H0611153-M01-V01	COSMIC	24288148.0	False	False	False	False	False	4
RANBP2	ENSG00000153201.11	ENST00000283195.6	chr2	29	+	True	109399134	109399134	C	T	ENST00000283195.6:c.9185C>T	T3062I	Missense	E_28	SNP	True	0	Class 0: This mutation can be originally modeled.	0aa	18aa	Ranbp2	ENSMUSG00000003226.8	ENSMUST00000003310.7	chr10	29	+	SNP	Missense	E_28	58328774.0	58328774.0	C	T	ENSMUST00000003310.7:c.8672C>T	T2891I	58328774.0	58328774.0	C	T	ENSMUST00000003310.7:c.8672C>T	T2891I	COSMIC-H0611160	COSMIC-H0611160-M01-V01	COSMIC	24288186.0	False	False	False	False	False	18
RANBP2	ENSG00000153201.11	ENST00000283195.6	chr2	29	+	True	109347330	109347330	G	C	ENST00000283195.6:c.241G>C	E81Q	Missense	E_3	SNP	True	0	Class 0: This mutation can be originally modeled.	4aa	2aa	Ranbp2	ENSMUSG00000003226.8	ENSMUST00000003310.7	chr10	29	+	SNP	Missense	E_3	58289234.0	58289234.0	G	C	ENSMUST00000003310.7:c.241G>C	E81Q	58289234.0	58289234.0	G	C	ENSMUST00000003310.7:c.241G>C	E81Q	COSMIC-H0611163	COSMIC-H0611163-M01-V01	COSMIC	24288198.0	False	False	False	False	False	6
RANBP2	ENSG00000153201.11	ENST00000283195.6	chr2	29	+	True	109398587	109398587	G	A	ENST00000283195.6:c.8764G>A	E2922K	Missense	E_27	SNP	True	0	Class 0: This mutation can be originally modeled.	18aa	9aa	Ranbp2	ENSMUSG00000003226.8	ENSMUST00000003310.7	chr10	29	+	SNP	Missense	E_27	58328236.0	58328236.0	G	A	ENSMUST00000003310.7:c.8251G>A	E2751K	58328236.0	58328236.0	G	A	ENSMUST00000003310.7:c.8251G>A	E2751K	COSMIC-H0611175	COSMIC-H0611175-M01-V01	COSMIC	24288228.0	False	False	False	False	False	27
RANBP2	ENSG00000153201.11	ENST00000283195.6	chr2	29	+	True	109399281	109399281	C	T	ENST00000283195.6:c.9332C>T	S3111F	Missense	E_28	SNP	True	0	Class 0: This mutation can be originally modeled.	19aa	5aa	Ranbp2	ENSMUSG00000003226.8	ENSMUST00000003310.7	chr10	29	+	SNP	Missense	E_28	58328921.0	58328921.0	C	T	ENSMUST00000003310.7:c.8819C>T	S2940F	58328921.0	58328921.0	C	T	ENSMUST00000003310.7:c.8819C>T	S2940F	COSMIC-H0611176	COSMIC-H0611176-M01-V01	COSMIC	24288230.0	False	False	False	False	False	24
RANBP2	ENSG00000153201.11	ENST00000283195.6	chr2	29	+	True	109400061	109400061	A	G	ENST00000283195.6:c.9379A>G	I3127V	Missense	E_29	SNP	True	0	Class 0: This mutation can be originally modeled.	5aa	2aa	Ranbp2	ENSMUSG00000003226.8	ENSMUST00000003310.7	chr10	29	+	SNP	Missense	E_29	58329494.0	58329494.0	A	G	ENSMUST00000003310.7:c.8866A>G	I2956V	58329494.0	58329494.0	A	G	ENSMUST00000003310.7:c.8866A>G	I2956V	COSMIC-H0611177	COSMIC-H0611177-M01-V01	COSMIC	24288234.0	False	False	False	False	False	7
RANBP2	ENSG00000153201.11	ENST00000283195.6	chr2	29	+	True	109347872	109347872	A	G	ENST00000283195.6:c.347A>G	Y116C	Missense	E_4	SNP	True	0	Class 0: This mutation can be originally modeled.	31aa	1aa	Ranbp2	ENSMUSG00000003226.8	ENSMUST00000003310.7	chr10	29	+	SNP	Missense	E_4	58290489.0	58290489.0	A	G	ENSMUST00000003310.7:c.347A>G	Y116C	58290489.0	58290489.0	A	G	ENSMUST00000003310.7:c.347A>G	Y116C	COSMIC-H0611178	COSMIC-H0611178-M01-V01	COSMIC	24288239.0	False	False	False	False	False	32
RANBP2	ENSG00000153201.11	ENST00000283195.6	chr2	29	+	True	109365421	109365421	A	C	ENST00000283195.6:c.1109A>C	K370T	Missense	E_9	SNP	True	0	Class 0: This mutation can be originally modeled.	21aa	1aa	Ranbp2	ENSMUSG00000003226.8	ENSMUST00000003310.7	chr10	29	+	SNP	Missense	E_9	58297703.0	58297703.0	A	C	ENSMUST00000003310.7:c.1109A>C	K370T	58297703.0	58297703.0	A	C	ENSMUST00000003310.7:c.1109A>C	K370T	COSMIC-H0611179	COSMIC-H0611179-M01-V01	COSMIC	24288243.0	False	False	False	False	False	22
RANBP2	ENSG00000153201.11	ENST00000283195.6	chr2	29	+	True	109389037	109389037	G	T	ENST00000283195.6:c.8113G>T	D2705Y	Missense	E_22	SNP	True	0	Class 0: This mutation can be originally modeled.	1aa	1aa	Ranbp2	ENSMUSG00000003226.8	ENSMUST00000003310.7	chr10	29	+	SNP	Missense	E_22	58319805.0	58319805.0	G	T	ENSMUST00000003310.7:c.7618G>T	D2540Y	58319805.0	58319805.0	G	T	ENSMUST00000003310.7:c.7618G>T	D2540Y	COSMIC-H0611180	COSMIC-H0611180-M01-V01	COSMIC	24288251.0	False	False	False	False	False	2
RANBP2	ENSG00000153201.11	ENST00000283195.6	chr2	29	+	True	109380136	109380136	C	A	ENST00000283195.6:c.3141C>A	S1047delinsS	Silent	E_20	SNP	True	0	Class 0: This mutation can be originally modeled.	24aa	5aa	Ranbp2	ENSMUSG00000003226.8	ENSMUST00000003310.7	chr10	29	+	SNP	Silent	E_20	58312419.0	58312419.0	A	A	ENSMUST00000003310.7:c.3138A>A	S1046delinsS	58312419.0	58312419.0	A	A	ENSMUST00000003310.7:c.3138A>A	S1046delinsS	COSMIC-H0611186	COSMIC-H0611186-M01-V01	COSMIC	24288281.0	False	False	False	False	False	29
RANBP2	ENSG00000153201.11	ENST00000283195.6	chr2	29	+	True	109382731	109382731	T	G	ENST00000283195.6:c.5736T>G	S1912R	Missense	E_20	SNP	True	0	Class 0: This mutation can be originally modeled.	6aa	2aa	Ranbp2	ENSMUSG00000003226.8	ENSMUST00000003310.7	chr10	29	+	SNP	Missense	E_20	58314528.0	58314528.0	T	G	ENSMUST00000003310.7:c.5247T>G	S1749R	58314528.0	58314528.0	T	G	ENSMUST00000003310.7:c.5247T>G	S1749R	COSMIC-H0611188	COSMIC-H0611188-M01-V01	COSMIC	24288291.0	False	False	False	False	False	8
RANBP2	ENSG00000153201.11	ENST00000283195.6	chr2	29	+	True	109384473	109384473	C	T	ENST00000283195.6:c.7478C>T	S2493L	Missense	E_20	SNP	True	0	Class 0: This mutation can be originally modeled.	0aa	1aa	Ranbp2	ENSMUSG00000003226.8	ENSMUST00000003310.7	chr10	29	+	SNP	Missense	E_20	58316270.0	58316270.0	C	T	ENSMUST00000003310.7:c.6989C>T	S2330L	58316270.0	58316270.0	C	T	ENSMUST00000003310.7:c.6989C>T	S2330L	COSMIC-H0611189	COSMIC-H0611189-M01-V01	COSMIC	24288295.0	False	False	False	False	False	1
RANBP2	ENSG00000153201.11	ENST00000283195.6	chr2	29	+	True	109399231	109399231	G	A	ENST00000283195.6:c.9282G>A	E3094delinsE	Silent	E_28	SNP	True	0	Class 0: This mutation can be originally modeled.	2aa	22aa	Ranbp2	ENSMUSG00000003226.8	ENSMUST00000003310.7	chr10	29	+	SNP	Silent	E_28	58328871.0	58328871.0	G	A	ENSMUST00000003310.7:c.8769G>A	E2923delinsE	58328871.0	58328871.0	G	A	ENSMUST00000003310.7:c.8769G>A	E2923delinsE	COSMIC-H0611192	COSMIC-H0611192-M01-V01	COSMIC	24288411.0	False	False	False	False	False	24
RANBP2	ENSG00000153201.11	ENST00000283195.6	chr2	29	+	True	109400237	109400237	G	A	ENST00000283195.6:c.9555G>A	K3185delinsK	Silent	E_29	SNP	True	0	Class 0: This mutation can be originally modeled.	11aa	14aa	Ranbp2	ENSMUSG00000003226.8	ENSMUST00000003310.7	chr10	29	+	SNP	Silent	E_29	58329670.0	58329670.0	G	A	ENSMUST00000003310.7:c.9042G>A	K3014delinsK	58329670.0	58329670.0	G	A	ENSMUST00000003310.7:c.9042G>A	K3014delinsK	COSMIC-H0611194	COSMIC-H0611194-M01-V01	COSMIC	24285152.0	False	False	False	False	False	25
RANBP2	ENSG00000153201.11	ENST00000283195.6	chr2	29	+	True	109352623	109352623	G	T	ENST00000283195.6:c.700G>T	D234Y	Missense	E_6	SNP	True	0	Class 0: This mutation can be originally modeled.	0aa	20aa	Ranbp2	ENSMUSG00000003226.8	ENSMUST00000003310.7	chr10	29	+	SNP	Missense	E_6	58291694.0	58291694.0	G	T	ENSMUST00000003310.7:c.700G>T	D234Y	58291694.0	58291694.0	G	T	ENSMUST00000003310.7:c.700G>T	D234Y	COSMIC-H0611195	COSMIC-H0611195-M01-V01	COSMIC	24285158.0	False	False	False	False	False	20
RANBP2	ENSG00000153201.11	ENST00000283195.6	chr2	29	+	True	109336116	109336116	C	A	ENST00000283195.6:c.54C>A	S18delinsS	Silent	E_1	SNP	True	0	Class 0: This mutation can be originally modeled.	17aa	0aa	Ranbp2	ENSMUSG00000003226.8	ENSMUST00000003310.7	chr10	29	+	SNP	Silent	E_1	58282855.0	58282855.0	C	A	ENSMUST00000003310.7:c.54C>A	S18delinsS	58282855.0	58282855.0	C	A	ENSMUST00000003310.7:c.54C>A	S18delinsS	COSMIC-H0611205	COSMIC-H0611205-M01-V01	COSMIC	24285305.0	False	False	False	False	False	17
RANBP2	ENSG00000153201.11	ENST00000283195.6	chr2	29	+	True	109379696	109379696	C	T	ENST00000283195.6:c.2701C>T	P901S	Missense	E_20	SNP	True	0	Class 0: This mutation can be originally modeled.	48aa	16aa	Ranbp2	ENSMUSG00000003226.8	ENSMUST00000003310.7	chr10	29	+	SNP	Missense	E_20	58311982.0	58311982.0	C	T	ENSMUST00000003310.7:c.2701C>T	P901S	58311982.0	58311982.0	C	T	ENSMUST00000003310.7:c.2701C>T	P901S	COSMIC-H0611206	COSMIC-H0611206-M01-V01	COSMIC	24285308.0	False	False	False	False	False	64
RANBP2	ENSG00000153201.11	ENST00000283195.6	chr2	29	+	True	109378569	109378569	G	C	ENST00000283195.6:c.2615G>C	G872A	Missense	E_19	SNP	True	0	Class 0: This mutation can be originally modeled.	19aa	45aa	Ranbp2	ENSMUSG00000003226.8	ENSMUST00000003310.7	chr10	29	+	SNP	Missense	E_19	58311078.0	58311078.0	G	C	ENSMUST00000003310.7:c.2615G>C	G872A	58311078.0	58311078.0	G	C	ENSMUST00000003310.7:c.2615G>C	G872A	COSMIC-H0611208	COSMIC-H0611208-M01-V01	COSMIC	24285315.0	False	False	False	False	False	64
RANBP2	ENSG00000153201.11	ENST00000283195.6	chr2	29	+	True	109384234	109384234	A	C	ENST00000283195.6:c.7239A>C	E2413D	Missense	E_20	SNP	True	0	Class 0: This mutation can be originally modeled.	9aa	2aa	Ranbp2	ENSMUSG00000003226.8	ENSMUST00000003310.7	chr10	29	+	SNP	Missense	E_20	58316031.0	58316031.0	A	C	ENSMUST00000003310.7:c.6750A>C	E2250D	58316031.0	58316031.0	A	C	ENSMUST00000003310.7:c.6750A>C	E2250D	COSMIC-H0611209	COSMIC-H0611209-M01-V01	COSMIC	24285319.0	False	False	False	False	False	11
RANBP2	ENSG00000153201.11	ENST00000283195.6	chr2	29	+	True	109383183	109383183	T	C	ENST00000283195.6:c.6188T>C	L2063P	Missense	E_20	SNP	True	0	Class 0: This mutation can be originally modeled.	13aa	125aa	Ranbp2	ENSMUSG00000003226.8	ENSMUST00000003310.7	chr10	29	+	SNP	Missense	E_20	58314980.0	58314980.0	T	C	ENSMUST00000003310.7:c.5699T>C	L1900P	58314980.0	58314980.0	T	C	ENSMUST00000003310.7:c.5699T>C	L1900P	COSMIC-H0611211	COSMIC-H0611211-M01-V01	COSMIC	24285327.0	False	False	False	False	False	138
RANBP2	ENSG00000153201.11	ENST00000283195.6	chr2	29	+	True	109381157	109381157	C	T	ENST00000283195.6:c.4162C>T	P1388S	Missense	E_20	SNP	True	0	Class 0: This mutation can be originally modeled.	1aa	2aa	Ranbp2	ENSMUSG00000003226.8	ENSMUST00000003310.7	chr10	29	+	SNP	Missense	E_20	58313428.0	58313428.0	C	T	ENSMUST00000003310.7:c.4147C>T	P1383S	58313428.0	58313428.0	C	T	ENSMUST00000003310.7:c.4147C>T	P1383S	COSMIC-H0611212	COSMIC-H0611212-M01-V01	COSMIC	24285337.0	False	False	False	False	False	3
RANBP2	ENSG00000153201.11	ENST00000283195.6	chr2	29	+	True	109393639	109393639	G	C	ENST00000283195.6:c.8551G>C	A2851P	Missense	E_25	SNP	True	0	Class 0: This mutation can be originally modeled.	5aa	32aa	Ranbp2	ENSMUSG00000003226.8	ENSMUST00000003310.7	chr10	29	+	SNP	Missense	E_25	58324448.0	58324448.0	G	C	ENSMUST00000003310.7:c.8053G>C	A2685P	58324448.0	58324448.0	G	C	ENSMUST00000003310.7:c.8053G>C	A2685P	COSMIC-H0611219	COSMIC-H0611219-M01-V01	COSMIC	24282528.0	False	False	False	False	False	37
RANBP2	ENSG00000153201.11	ENST00000283195.6	chr2	29	+	True	109397735	109397735	C	T	ENST00000283195.6:c.8610C>T	F2870delinsF	Silent	E_26	SNP	True	0	Class 0: This mutation can be originally modeled.	24aa	13aa	Ranbp2	ENSMUSG00000003226.8	ENSMUST00000003310.7	chr10	29	+	SNP	Silent	E_26	58326442.0	58326442.0	C	T	ENSMUST00000003310.7:c.8112C>T	F2704delinsF	58326442.0	58326442.0	C	T	ENSMUST00000003310.7:c.8112C>T	F2704delinsF	COSMIC-H0611220	COSMIC-H0611220-M01-V01	COSMIC	24282532.0	False	False	False	False	False	37
RANBP2	ENSG00000153201.11	ENST00000283195.6	chr2	29	+	True	109357023	109357023	A	T	ENST00000283195.6:c.861A>T	G287delinsG	Silent	E_7	SNP	True	0	Class 0: This mutation can be originally modeled.	1aa	5aa	Ranbp2	ENSMUSG00000003226.8	ENSMUST00000003310.7	chr10	29	+	SNP	Silent	E_7	58293495.0	58293495.0	A	T	ENSMUST00000003310.7:c.864A>T	G288delinsG	58293495.0	58293495.0	A	T	ENSMUST00000003310.7:c.864A>T	G288delinsG	COSMIC-H0611231	COSMIC-H0611231-M01-V01	COSMIC	24282569.0	False	False	False	False	False	6
RANBP2	ENSG00000153201.11	ENST00000283195.6	chr2	29	+	True	109397785	109397785	C	T	ENST00000283195.6:c.8660C>T	T2887I	Missense	E_26	SNP	True	0	Class 0: This mutation can be originally modeled.	0aa	0aa	Ranbp2	ENSMUSG00000003226.8	ENSMUST00000003310.7	chr10	29	+	SNP	Missense	E_26	58326483.0	58326483.0	C	T	ENSMUST00000003310.7:c.8153C>T	T2718I	58326483.0	58326483.0	C	T	ENSMUST00000003310.7:c.8153C>T	T2718I	COSMIC-H0611232	COSMIC-H0611232-M01-V01	COSMIC	24282573.0	False	False	False	False	False	0
RANBP2	ENSG00000153201.11	ENST00000283195.6	chr2	29	+	True	109382668	109382668	C	T	ENST00000283195.6:c.5673C>T	I1891delinsI	Silent	E_20	SNP	True	0	Class 0: This mutation can be originally modeled.	0aa	11aa	Ranbp2	ENSMUSG00000003226.8	ENSMUST00000003310.7	chr10	29	+	SNP	Silent	E_20	58314465.0	58314465.0	T	T	ENSMUST00000003310.7:c.5184T>T	I1728delinsI	58314465.0	58314465.0	T	T	ENSMUST00000003310.7:c.5184T>T	I1728delinsI	COSMIC-H0611234	COSMIC-H0611234-M01-V01	COSMIC	24282579.0	False	False	False	False	False	11
RANBP2	ENSG00000153201.11	ENST00000283195.6	chr2	29	+	True	109380915	109380915	C	T	ENST00000283195.6:c.3920C>T	A1307V	Missense	E_20	SNP	True	0	Class 0: This mutation can be originally modeled.	3aa	0aa	Ranbp2	ENSMUSG00000003226.8	ENSMUST00000003310.7	chr10	29	+	SNP	Missense	E_20	58313183.0	58313183.0	C	T	ENSMUST00000003310.7:c.3902C>T	A1301V	58313183.0	58313183.0	C	T	ENSMUST00000003310.7:c.3902C>T	A1301V	COSMIC-H0611235	COSMIC-H0611235-M01-V01	COSMIC	24282583.0	False	False	False	False	False	3
RANBP2	ENSG00000153201.11	ENST00000283195.6	chr2	29	+	True	109398692	109398692	G	C	ENST00000283195.6:c.8869G>C	D2957H	Missense	E_27	SNP	True	0	Class 0: This mutation can be originally modeled.	1aa	9aa	Ranbp2	ENSMUSG00000003226.8	ENSMUST00000003310.7	chr10	29	+	SNP	Missense	E_27	58328341.0	58328341.0	G	C	ENSMUST00000003310.7:c.8356G>C	D2786H	58328341.0	58328341.0	G	C	ENSMUST00000003310.7:c.8356G>C	D2786H	COSMIC-H0611236	COSMIC-H0611236-M01-V01	COSMIC	24282587.0	False	False	False	False	False	10
RANBP2	ENSG00000153201.11	ENST00000283195.6	chr2	29	+	True	109356974	109356974	C	T	ENST00000283195.6:c.812C>T	S271F	Missense	E_7	SNP	True	0	Class 0: This mutation can be originally modeled.	10aa	0aa	Ranbp2	ENSMUSG00000003226.8	ENSMUST00000003310.7	chr10	29	+	SNP	Missense	E_7	58293443.0	58293443.0	C	T	ENSMUST00000003310.7:c.812C>T	S271F	58293443.0	58293443.0	C	T	ENSMUST00000003310.7:c.812C>T	S271F	COSMIC-H0611237	COSMIC-H0611237-M01-V01	COSMIC	24282591.0	False	False	False	False	False	10
RANBP2	ENSG00000153201.11	ENST00000283195.6	chr2	29	+	True	109397736	109397736	C	T	ENST00000283195.6:c.8611C>T	Q2871*	Nonsense	E_26	SNP	True	0	Class 0: This mutation can be originally modeled.	25aa	12aa	Ranbp2	ENSMUSG00000003226.8	ENSMUST00000003310.7	chr10	29	+	SNP	Nonsense	E_26	58326443.0	58326443.0	C	T	ENSMUST00000003310.7:c.8113C>T	Q2705*	58326443.0	58326443.0	C	T	ENSMUST00000003310.7:c.8113C>T	Q2705*	COSMIC-H0611239	COSMIC-H0611239-M01-V01	COSMIC	24282597.0	False	False	False	False	False	37
RANBP2	ENSG00000153201.11	ENST00000283195.6	chr2	29	+	True	109383653	109383653	C	T	ENST00000283195.6:c.6658C>T	P2220S	Missense	E_20	SNP	True	0	Class 0: This mutation can be originally modeled.	3aa	0aa	Ranbp2	ENSMUSG00000003226.8	ENSMUST00000003310.7	chr10	29	+	SNP	Missense	E_20	58315450.0	58315450.0	C	T	ENSMUST00000003310.7:c.6169C>T	P2057S	58315450.0	58315450.0	C	T	ENSMUST00000003310.7:c.6169C>T	P2057S	COSMIC-H0611346	COSMIC-H0611346-M01-V01	COSMIC	24288428.0	False	False	False	False	False	3
RANBP2	ENSG00000153201.11	ENST00000283195.6	chr2	29	+	True	109383019	109383019	C	T	ENST00000283195.6:c.6024C>T	S2008delinsS	Silent	E_20	SNP	True	0	Class 0: This mutation can be originally modeled.	11aa	40aa	Ranbp2	ENSMUSG00000003226.8	ENSMUST00000003310.7	chr10	29	+	SNP	Silent	E_20	58314816.0	58314816.0	T	T	ENSMUST00000003310.7:c.5535T>T	S1845delinsS	58314816.0	58314816.0	T	T	ENSMUST00000003310.7:c.5535T>T	S1845delinsS	COSMIC-H0611472	COSMIC-H0611472-M01-V01	COSMIC	24279618.0	False	False	False	False	False	51
RANBP2	ENSG00000153201.11	ENST00000283195.6	chr2	29	+	True	109384438	109384438	T	C	ENST00000283195.6:c.7443T>C	D2481delinsD	Silent	E_20	SNP	True	0	Class 0: This mutation can be originally modeled.	11aa	0aa	Ranbp2	ENSMUSG00000003226.8	ENSMUST00000003310.7	chr10	29	+	SNP	Silent	E_20	58316235.0	58316235.0	T	C	ENSMUST00000003310.7:c.6954T>C	D2318delinsD	58316235.0	58316235.0	T	C	ENSMUST00000003310.7:c.6954T>C	D2318delinsD	COSMIC-H0611481	COSMIC-H0611481-M01-V01	COSMIC	24279643.0	False	False	False	False	False	11
RANBP2	ENSG00000153201.11	ENST00000283195.6	chr2	29	+	True	109357035	109357035	G	T	ENST00000283195.6:c.873G>T	M291I	Missense	E_7	SNP	True	0	Class 0: This mutation can be originally modeled.	5aa	1aa	Ranbp2	ENSMUSG00000003226.8	ENSMUST00000003310.7	chr10	29	+	SNP	Missense	E_7	58293507.0	58293507.0	G	T	ENSMUST00000003310.7:c.876G>T	M292I	58293507.0	58293507.0	G	T	ENSMUST00000003310.7:c.876G>T	M292I	COSMIC-H0611483	COSMIC-H0611483-M01-V01	COSMIC	24279649.0	False	False	False	False	False	6
RANBP2	ENSG00000153201.11	ENST00000283195.6	chr2	29	+	True	109380588	109380588	G	A	ENST00000283195.6:c.3593G>A	R1198H	Missense	E_20	SNP	True	0	Class 0: This mutation can be originally modeled.	31aa	7aa	Ranbp2	ENSMUSG00000003226.8	ENSMUST00000003310.7	chr10	29	+	SNP	Missense	E_20	58312856.0	58312856.0	G	A	ENSMUST00000003310.7:c.3575G>A	R1192H	58312856.0	58312856.0	G	A	ENSMUST00000003310.7:c.3575G>A	R1192H	COSMIC-H0611484	COSMIC-H0611484-M01-V01	COSMIC	24279657.0	False	False	False	False	False	38
RANBP2	ENSG00000153201.11	ENST00000283195.6	chr2	29	+	True	109380603	109380603	G	A	ENST00000283195.6:c.3608G>A	R1203H	Missense	E_20	SNP	True	0	Class 0: This mutation can be originally modeled.	36aa	2aa	Ranbp2	ENSMUSG00000003226.8	ENSMUST00000003310.7	chr10	29	+	SNP	Missense	E_20	58312871.0	58312871.0	G	A	ENSMUST00000003310.7:c.3590G>A	R1197H	58312871.0	58312871.0	G	A	ENSMUST00000003310.7:c.3590G>A	R1197H	COSMIC-H0611485	COSMIC-H0611485-M01-V01	COSMIC	24279670.0	False	False	False	False	False	38
RANBP2	ENSG00000153201.11	ENST00000283195.6	chr2	29	+	True	109379888	109379888	A	G	ENST00000283195.6:c.2893A>G	N965D	Missense	E_20	SNP	True	0	Class 0: This mutation can be originally modeled.	21aa	20aa	Ranbp2	ENSMUSG00000003226.8	ENSMUST00000003310.7	chr10	29	+	SNP	Missense	E_20	58312171.0	58312171.0	A	G	ENSMUST00000003310.7:c.2890A>G	N964D	58312171.0	58312171.0	A	G	ENSMUST00000003310.7:c.2890A>G	N964D	COSMIC-H0611487	COSMIC-H0611487-M01-V01	COSMIC	24279674.0	False	False	False	False	False	41
RANBP2	ENSG00000153201.11	ENST00000283195.6	chr2	29	+	True	109383390	109383390	C	T	ENST00000283195.6:c.6395C>T	A2132V	Missense	E_20	SNP	True	0	Class 0: This mutation can be originally modeled.	82aa	56aa	Ranbp2	ENSMUSG00000003226.8	ENSMUST00000003310.7	chr10	29	+	SNP	Missense	E_20	58315187.0	58315187.0	C	T	ENSMUST00000003310.7:c.5906C>T	A1969V	58315187.0	58315187.0	C	T	ENSMUST00000003310.7:c.5906C>T	A1969V	COSMIC-H0611489	COSMIC-H0611489-M01-V01	COSMIC	24279680.0	False	False	False	False	False	138
RANBP2	ENSG00000153201.11	ENST00000283195.6	chr2	29	+	True	109384025	109384025	A	T	ENST00000283195.6:c.7030A>T	K2344*	Nonsense	E_20	SNP	True	0	Class 0: This mutation can be originally modeled.	54aa	49aa	Ranbp2	ENSMUSG00000003226.8	ENSMUST00000003310.7	chr10	29	+	SNP	Nonsense	E_20	58315822.0	58315822.0	A	T	ENSMUST00000003310.7:c.6541A>T	K2181*	58315822.0	58315822.0	A	T	ENSMUST00000003310.7:c.6541A>T	K2181*	COSMIC-H0611490	COSMIC-H0611490-M01-V01	COSMIC	24279683.0	False	False	False	False	False	103
RANBP2	ENSG00000153201.11	ENST00000283195.6	chr2	29	+	True	109384144	109384144	T	A	ENST00000283195.6:c.7149T>A	N2383K	Missense	E_20	SNP	True	0	Class 0: This mutation can be originally modeled.	93aa	10aa	Ranbp2	ENSMUSG00000003226.8	ENSMUST00000003310.7	chr10	29	+	SNP	Missense	E_20	58315941.0	58315941.0	T	A	ENSMUST00000003310.7:c.6660T>A	N2220K	58315941.0	58315941.0	T	A	ENSMUST00000003310.7:c.6660T>A	N2220K	COSMIC-H0611491	COSMIC-H0611491-M01-V01	COSMIC	24279686.0	False	False	False	False	False	103
RANBP2	ENSG00000153201.11	ENST00000283195.6	chr2	29	+	True	109384145	109384145	C	G	ENST00000283195.6:c.7150C>G	H2384D	Missense	E_20	SNP	True	0	Class 0: This mutation can be originally modeled.	94aa	9aa	Ranbp2	ENSMUSG00000003226.8	ENSMUST00000003310.7	chr10	29	+	SNP	Missense	E_20	58315942.0	58315942.0	C	G	ENSMUST00000003310.7:c.6661C>G	H2221D	58315942.0	58315942.0	C	G	ENSMUST00000003310.7:c.6661C>G	H2221D	COSMIC-H0611492	COSMIC-H0611492-M01-V01	COSMIC	24279690.0	False	False	False	False	False	103
RANBP2	ENSG00000153201.11	ENST00000283195.6	chr2	29	+	True	109382947	109382947	T	A	ENST00000283195.6:c.5952T>A	G1984delinsG	Silent	E_20	SNP	True	0	Class 0: This mutation can be originally modeled.	0aa	1aa	Ranbp2	ENSMUSG00000003226.8	ENSMUST00000003310.7	chr10	29	+	SNP	Silent	E_20	58314744.0	58314744.0	C	A	ENSMUST00000003310.7:c.5463C>A	G1821delinsG	58314744.0	58314744.0	C	A	ENSMUST00000003310.7:c.5463C>A	G1821delinsG	COSMIC-H0611495	COSMIC-H0611495-M01-V01	COSMIC	24279697.0	False	False	False	False	False	1
RANBP2	ENSG00000153201.11	ENST00000283195.6	chr2	29	+	True	109367742	109367742	T	C	ENST00000283195.6:c.1296T>C	G432delinsG	Silent	E_10	SNP	True	0	Class 0: This mutation can be originally modeled.	4aa	15aa	Ranbp2	ENSMUSG00000003226.8	ENSMUST00000003310.7	chr10	29	+	SNP	Silent	E_10	58299663.0	58299663.0	T	C	ENSMUST00000003310.7:c.1296T>C	G432delinsG	58299663.0	58299663.0	T	C	ENSMUST00000003310.7:c.1296T>C	G432delinsG	COSMIC-H0611503	COSMIC-H0611503-M01-V01	COSMIC	24279822.0	False	False	False	False	False	19
RANBP2	ENSG00000153201.11	ENST00000283195.6	chr2	29	+	True	109384287	109384287	C	T	ENST00000283195.6:c.7292C>T	S2431L	Missense	E_20	SNP	True	0	Class 0: This mutation can be originally modeled.	14aa	22aa	Ranbp2	ENSMUSG00000003226.8	ENSMUST00000003310.7	chr10	29	+	SNP	Missense	E_20	58316084.0	58316084.0	C	T	ENSMUST00000003310.7:c.6803C>T	S2268L	58316084.0	58316084.0	C	T	ENSMUST00000003310.7:c.6803C>T	S2268L	COSMIC-H0611504	COSMIC-H0611504-M01-V01	COSMIC	24279825.0	False	False	False	False	False	36
RANBP2	ENSG00000153201.11	ENST00000283195.6	chr2	29	+	True	109382741	109382741	C	G	ENST00000283195.6:c.5746C>G	L1916V	Missense	E_20	SNP	True	0	Class 0: This mutation can be originally modeled.	0aa	2aa	Ranbp2	ENSMUSG00000003226.8	ENSMUST00000003310.7	chr10	29	+	SNP	Missense	E_20	58314538.0	58314538.0	C	G	ENSMUST00000003310.7:c.5257C>G	L1753V	58314538.0	58314538.0	C	G	ENSMUST00000003310.7:c.5257C>G	L1753V	COSMIC-H0611505	COSMIC-H0611505-M01-V01	COSMIC	24279828.0	False	False	False	False	False	2
RANBP2	ENSG00000153201.11	ENST00000283195.6	chr2	29	+	True	109368077	109368077	C	T	ENST00000283195.6:c.1549C>T	L517F	Missense	E_11	SNP	True	0	Class 0: This mutation can be originally modeled.	8aa	3aa	Ranbp2	ENSMUSG00000003226.8	ENSMUST00000003310.7	chr10	29	+	SNP	Missense	E_11	58299998.0	58299998.0	C	T	ENSMUST00000003310.7:c.1549C>T	L517F	58299998.0	58299998.0	C	T	ENSMUST00000003310.7:c.1549C>T	L517F	COSMIC-H0611510	COSMIC-H0611510-M01-V01	COSMIC	24279371.0	False	False	False	False	False	11
RANBP2	ENSG00000153201.11	ENST00000283195.6	chr2	29	+	True	109381547	109381547	C	T	ENST00000283195.6:c.4552C>T	P1518S	Missense	E_20	SNP	True	0	Class 0: This mutation can be originally modeled.	0aa	0aa	Ranbp2	ENSMUSG00000003226.8	ENSMUST00000003310.7	chr10	29	+	SNP	Missense	E_20	58313764.0	58313764.0	C	T	ENSMUST00000003310.7:c.4483C>T	P1495S	58313764.0	58313764.0	C	T	ENSMUST00000003310.7:c.4483C>T	P1495S	COSMIC-H0611512	COSMIC-H0611512-M01-V01	COSMIC	24279853.0	False	False	False	False	False	0
RANBP2	ENSG00000153201.11	ENST00000283195.6	chr2	29	+	True	109367731	109367731	G	T	ENST00000283195.6:c.1285G>T	A429S	Missense	E_10	SNP	True	0	Class 0: This mutation can be originally modeled.	1aa	18aa	Ranbp2	ENSMUSG00000003226.8	ENSMUST00000003310.7	chr10	29	+	SNP	Missense	E_10	58299652.0	58299652.0	G	T	ENSMUST00000003310.7:c.1285G>T	A429S	58299652.0	58299652.0	G	T	ENSMUST00000003310.7:c.1285G>T	A429S	COSMIC-H0611520	COSMIC-H0611520-M01-V01	COSMIC	24279881.0	False	False	False	False	False	19
RANBP2	ENSG00000153201.11	ENST00000283195.6	chr2	29	+	True	109384422	109384422	C	T	ENST00000283195.6:c.7427C>T	T2476I	Missense	E_20	SNP	True	0	Class 0: This mutation can be originally modeled.	6aa	5aa	Ranbp2	ENSMUSG00000003226.8	ENSMUST00000003310.7	chr10	29	+	SNP	Missense	E_20	58316219.0	58316219.0	C	T	ENSMUST00000003310.7:c.6938C>T	T2313I	58316219.0	58316219.0	C	T	ENSMUST00000003310.7:c.6938C>T	T2313I	COSMIC-H0611522	COSMIC-H0611522-M01-V01	COSMIC	24279888.0	False	False	False	False	False	11
RANBP2	ENSG00000153201.11	ENST00000283195.6	chr2	29	+	True	109380589	109380589	C	T	ENST00000283195.6:c.3594C>T	R1198delinsR	Silent	E_20	SNP	True	0	Class 0: This mutation can be originally modeled.	31aa	7aa	Ranbp2	ENSMUSG00000003226.8	ENSMUST00000003310.7	chr10	29	+	SNP	Silent	E_20	58312857.0	58312857.0	T	T	ENSMUST00000003310.7:c.3576T>T	R1192delinsR	58312857.0	58312857.0	T	T	ENSMUST00000003310.7:c.3576T>T	R1192delinsR	COSMIC-H0611523	COSMIC-H0611523-M01-V01	COSMIC	24279891.0	False	False	False	False	False	38
RANBP2	ENSG00000153201.11	ENST00000283195.6	chr2	29	+	True	109384505	109384505	A	C	ENST00000283195.6:c.7510A>C	T2504P	Missense	E_20	SNP	True	0	Class 0: This mutation can be originally modeled.	6aa	50aa	Ranbp2	ENSMUSG00000003226.8	ENSMUST00000003310.7	chr10	29	+	SNP	Missense	E_20	58316305.0	58316305.0	A	C	ENSMUST00000003310.7:c.7024A>C	T2342P	58316305.0	58316305.0	A	C	ENSMUST00000003310.7:c.7024A>C	T2342P	COSMIC-H0611526	COSMIC-H0611526-M01-V01	COSMIC	24280002.0	False	False	False	False	False	56
RANBP2	ENSG00000153201.11	ENST00000283195.6	chr2	29	+	True	109382492	109382492	T	G	ENST00000283195.6:c.5497T>G	S1833A	Missense	E_20	SNP	True	0	Class 0: This mutation can be originally modeled.	0aa	0aa	Ranbp2	ENSMUSG00000003226.8	ENSMUST00000003310.7	chr10	29	+	SNP	Missense	E_20	58314271.0	58314271.0	T	G	ENSMUST00000003310.7:c.4990T>G	S1664A	58314271.0	58314271.0	T	G	ENSMUST00000003310.7:c.4990T>G	S1664A	COSMIC-H0611528	COSMIC-H0611528-M01-V01	COSMIC	24280013.0	False	False	False	False	False	0
RANBP2	ENSG00000153201.11	ENST00000283195.6	chr2	29	+	True	109380420	109380420	T	G	ENST00000283195.6:c.3425T>G	F1142C	Missense	E_20	SNP	True	0	Class 0: This mutation can be originally modeled.	8aa	0aa	Ranbp2	ENSMUSG00000003226.8	ENSMUST00000003310.7	chr10	29	+	SNP	Missense	E_20	58312688.0	58312688.0	T	G	ENSMUST00000003310.7:c.3407T>G	F1136C	58312688.0	58312688.0	T	G	ENSMUST00000003310.7:c.3407T>G	F1136C	COSMIC-H0611529	COSMIC-H0611529-M01-V01	COSMIC	24288431.0	False	False	False	False	False	8
RANBP2	ENSG00000153201.11	ENST00000283195.6	chr2	29	+	True	109384143	109384143	A	G	ENST00000283195.6:c.7148A>G	N2383S	Missense	E_20	SNP	True	0	Class 0: This mutation can be originally modeled.	93aa	10aa	Ranbp2	ENSMUSG00000003226.8	ENSMUST00000003310.7	chr10	29	+	SNP	Missense	E_20	58315940.0	58315940.0	A	G	ENSMUST00000003310.7:c.6659A>G	N2220S	58315940.0	58315940.0	A	G	ENSMUST00000003310.7:c.6659A>G	N2220S	COSMIC-H0611531	COSMIC-H0611531-M01-V01	COSMIC	24280386.0	False	False	False	False	False	103
RANBP2	ENSG00000153201.11	ENST00000283195.6	chr2	29	+	True	109347860	109347860	G	A	ENST00000283195.6:c.335G>A	G112E	Missense	E_4	SNP	True	0	Class 0: This mutation can be originally modeled.	27aa	5aa	Ranbp2	ENSMUSG00000003226.8	ENSMUST00000003310.7	chr10	29	+	SNP	Missense	E_4	58290477.0	58290477.0	G	A	ENSMUST00000003310.7:c.335G>A	G112E	58290477.0	58290477.0	G	A	ENSMUST00000003310.7:c.335G>A	G112E	COSMIC-H0611535	COSMIC-H0611535-M01-V01	COSMIC	24288467.0	False	False	False	False	False	32
RANBP2	ENSG00000153201.11	ENST00000283195.6	chr2	29	+	True	109371463	109371463	C	T	ENST00000283195.6:c.2305C>T	R769*	Nonsense	E_16	SNP	True	0	Class 0: This mutation can be originally modeled.	0aa	0aa	Ranbp2	ENSMUSG00000003226.8	ENSMUST00000003310.7	chr10	29	+	SNP	Nonsense	E_16	58303039.0	58303039.0	C	T	ENSMUST00000003310.7:c.2305C>T	R769*	58303039.0	58303039.0	C	T	ENSMUST00000003310.7:c.2305C>T	R769*	COSMIC-H0611536	COSMIC-H0611536-M01-V01	COSMIC	24288472.0	False	False	False	False	False	0
RANBP2	ENSG00000153201.11	ENST00000283195.6	chr2	29	+	True	109370342	109370342	A	C	ENST00000283195.6:c.2117A>C	E706A	Missense	E_15	SNP	True	0	Class 0: This mutation can be originally modeled.	29aa	12aa	Ranbp2	ENSMUSG00000003226.8	ENSMUST00000003310.7	chr10	29	+	SNP	Missense	E_15	58301546.0	58301546.0	A	C	ENSMUST00000003310.7:c.2117A>C	E706A	58301546.0	58301546.0	A	C	ENSMUST00000003310.7:c.2117A>C	E706A	COSMIC-H0611539	COSMIC-H0611539-M01-V01	COSMIC	24288488.0	False	False	False	False	False	41
RANBP2	ENSG00000153201.11	ENST00000283195.6	chr2	29	+	True	109378557	109378557	T	G	ENST00000283195.6:c.2603T>G	V868G	Missense	E_19	SNP	True	0	Class 0: This mutation can be originally modeled.	15aa	49aa	Ranbp2	ENSMUSG00000003226.8	ENSMUST00000003310.7	chr10	29	+	SNP	Missense	E_19	58311066.0	58311066.0	T	G	ENSMUST00000003310.7:c.2603T>G	V868G	58311066.0	58311066.0	T	G	ENSMUST00000003310.7:c.2603T>G	V868G	COSMIC-H0611543	COSMIC-H0611543-M01-V01	COSMIC	24288603.0	False	False	False	False	False	64
RANBP2	ENSG00000153201.11	ENST00000283195.6	chr2	29	+	True	109380223	109380223	G	A	ENST00000283195.6:c.3228G>A	L1076delinsL	Silent	E_20	SNP	True	0	Class 0: This mutation can be originally modeled.	17aa	7aa	Ranbp2	ENSMUSG00000003226.8	ENSMUST00000003310.7	chr10	29	+	SNP	Silent	E_20	58312506.0	58312506.0	A	A	ENSMUST00000003310.7:c.3225A>A	L1075delinsL	58312506.0	58312506.0	A	A	ENSMUST00000003310.7:c.3225A>A	L1075delinsL	COSMIC-H0611545	COSMIC-H0611545-M01-V01	COSMIC	24288613.0	False	False	False	False	False	24
RANBP2	ENSG00000153201.11	ENST00000283195.6	chr2	29	+	True	109380837	109380837	T	C	ENST00000283195.6:c.3842T>C	L1281P	Missense	E_20	SNP	True	0	Class 0: This mutation can be originally modeled.	74aa	21aa	Ranbp2	ENSMUSG00000003226.8	ENSMUST00000003310.7	chr10	29	+	SNP	Missense	E_20	58313105.0	58313105.0	T	C	ENSMUST00000003310.7:c.3824T>C	L1275P	58313105.0	58313105.0	T	C	ENSMUST00000003310.7:c.3824T>C	L1275P	COSMIC-H0611546	COSMIC-H0611546-M01-V01	COSMIC	24288620.0	False	False	False	False	False	95
RANBP2	ENSG00000153201.11	ENST00000283195.6	chr2	29	+	True	109381246	109381246	T	A	ENST00000283195.6:c.4251T>A	G1417delinsG	Silent	E_20	SNP	True	0	Class 0: This mutation can be originally modeled.	2aa	5aa	Ranbp2	ENSMUSG00000003226.8	ENSMUST00000003310.7	chr10	29	+	SNP	Silent	E_20	58313517.0	58313517.0	C	A	ENSMUST00000003310.7:c.4236C>A	G1412delinsG	58313517.0	58313517.0	C	A	ENSMUST00000003310.7:c.4236C>A	G1412delinsG	COSMIC-H0611548	COSMIC-H0611548-M01-V01	COSMIC	24288641.0	False	False	False	False	False	7
RANBP2	ENSG00000153201.11	ENST00000283195.6	chr2	29	+	True	109347808	109347808	G	C	ENST00000283195.6:c.283G>C	D95H	Missense	E_4	SNP	True	0	Class 0: This mutation can be originally modeled.	10aa	22aa	Ranbp2	ENSMUSG00000003226.8	ENSMUST00000003310.7	chr10	29	+	SNP	Missense	E_4	58290425.0	58290425.0	G	C	ENSMUST00000003310.7:c.283G>C	D95H	58290425.0	58290425.0	G	C	ENSMUST00000003310.7:c.283G>C	D95H	COSMIC-H0611550	COSMIC-H0611550-M01-V01	COSMIC	24288650.0	False	False	False	False	False	32
RANBP2	ENSG00000153201.11	ENST00000283195.6	chr2	29	+	True	109368357	109368357	A	G	ENST00000283195.6:c.1662A>G	L554delinsL	Silent	E_12	SNP	True	0	Class 0: This mutation can be originally modeled.	5aa	2aa	Ranbp2	ENSMUSG00000003226.8	ENSMUST00000003310.7	chr10	29	+	SNP	Silent	E_12	58300257.0	58300257.0	A	G	ENSMUST00000003310.7:c.1662A>G	L554delinsL	58300257.0	58300257.0	A	G	ENSMUST00000003310.7:c.1662A>G	L554delinsL	COSMIC-H0611551	COSMIC-H0611551-M01-V01	COSMIC	24288654.0	False	False	False	False	False	7
RANBP2	ENSG00000153201.11	ENST00000283195.6	chr2	29	+	True	109384188	109384188	C	T	ENST00000283195.6:c.7193C>T	T2398I	Missense	E_20	SNP	True	0	Class 0: This mutation can be originally modeled.	3aa	4aa	Ranbp2	ENSMUSG00000003226.8	ENSMUST00000003310.7	chr10	29	+	SNP	Missense	E_20	58315985.0	58315985.0	C	T	ENSMUST00000003310.7:c.6704C>T	T2235I	58315985.0	58315985.0	C	T	ENSMUST00000003310.7:c.6704C>T	T2235I	COSMIC-H0611552	COSMIC-H0611552-M01-V01	COSMIC	24288658.0	False	False	False	False	False	7
RANBP2	ENSG00000153201.11	ENST00000283195.6	chr2	29	+	True	109383602	109383602	G	A	ENST00000283195.6:c.6607G>A	A2203T	Missense	E_20	SNP	True	0	Class 0: This mutation can be originally modeled.	1aa	0aa	Ranbp2	ENSMUSG00000003226.8	ENSMUST00000003310.7	chr10	29	+	SNP	Missense	E_20	58315393.0	58315393.0	G	A	ENSMUST00000003310.7:c.6112G>A	A2038T	58315393.0	58315393.0	G	A	ENSMUST00000003310.7:c.6112G>A	A2038T	COSMIC-H0611554	COSMIC-H0611554-M01-V01	COSMIC	24288683.0	False	False	False	False	False	1
RANBP2	ENSG00000153201.11	ENST00000283195.6	chr2	29	+	True	109383603	109383603	C	T	ENST00000283195.6:c.6608C>T	A2203V	Missense	E_20	SNP	True	0	Class 0: This mutation can be originally modeled.	1aa	0aa	Ranbp2	ENSMUSG00000003226.8	ENSMUST00000003310.7	chr10	29	+	SNP	Missense	E_20	58315394.0	58315394.0	C	T	ENSMUST00000003310.7:c.6113C>T	A2038V	58315394.0	58315394.0	C	T	ENSMUST00000003310.7:c.6113C>T	A2038V	COSMIC-H0611555	COSMIC-H0611555-M01-V01	COSMIC	24288691.0	False	False	False	False	False	1
RANBP2	ENSG00000153201.11	ENST00000283195.6	chr2	29	+	True	109383605	109383605	G	A	ENST00000283195.6:c.6610G>A	A2204T	Missense	E_20	SNP	True	0	Class 0: This mutation can be originally modeled.	0aa	0aa	Ranbp2	ENSMUSG00000003226.8	ENSMUST00000003310.7	chr10	29	+	SNP	Missense	E_20	58315399.0	58315399.0	G	A	ENSMUST00000003310.7:c.6118G>A	A2040T	58315399.0	58315399.0	G	A	ENSMUST00000003310.7:c.6118G>A	A2040T	COSMIC-H0611556	COSMIC-H0611556-M01-V01	COSMIC	24288800.0	False	False	False	False	False	0
RANBP2	ENSG00000153201.11	ENST00000283195.6	chr2	29	+	True	109398731	109398731	C	A	ENST00000283195.6:c.8908C>A	R2970delinsR	Silent	E_27	SNP	True	0	Class 0: This mutation can be originally modeled.	2aa	19aa	Ranbp2	ENSMUSG00000003226.8	ENSMUST00000003310.7	chr10	29	+	SNP	Silent	E_27	58328380.0	58328380.0	C	A	ENSMUST00000003310.7:c.8395C>A	R2799delinsR	58328380.0	58328380.0	C	A	ENSMUST00000003310.7:c.8395C>A	R2799delinsR	COSMIC-H0611557	COSMIC-H0611557-M01-V01	COSMIC	24288810.0	False	False	False	False	False	21
RANBP2	ENSG00000153201.11	ENST00000283195.6	chr2	29	+	True	109365543	109365543	G	T	ENST00000283195.6:c.1231G>T	V411L	Missense	E_9	SNP	True	0	Class 0: This mutation can be originally modeled.	0aa	0aa	Ranbp2	ENSMUSG00000003226.8	ENSMUST00000003310.7	chr10	29	+	SNP	Missense	E_9	58297831.0	58297831.0	G	T	ENSMUST00000003310.7:c.1237G>T	V413L	58297831.0	58297831.0	G	T	ENSMUST00000003310.7:c.1237G>T	V413L	COSMIC-H0611559	COSMIC-H0611559-M01-V01	COSMIC	24288830.0	False	False	False	False	False	0
RANBP2	ENSG00000153201.11	ENST00000283195.6	chr2	29	+	True	109383853	109383853	G	A	ENST00000283195.6:c.6858G>A	Q2286delinsQ	Silent	E_20	SNP	True	0	Class 0: This mutation can be originally modeled.	64aa	2aa	Ranbp2	ENSMUSG00000003226.8	ENSMUST00000003310.7	chr10	29	+	SNP	Silent	E_20	58315650.0	58315650.0	G	A	ENSMUST00000003310.7:c.6369G>A	Q2123delinsQ	58315650.0	58315650.0	G	A	ENSMUST00000003310.7:c.6369G>A	Q2123delinsQ	COSMIC-H0611564	COSMIC-H0611564-M01-V01	COSMIC	24285352.0	False	False	False	False	False	66
RANBP2	ENSG00000153201.11	ENST00000283195.6	chr2	29	+	True	109399142	109399142	G	A	ENST00000283195.6:c.9193G>A	V3065M	Missense	E_28	SNP	True	0	Class 0: This mutation can be originally modeled.	3aa	15aa	Ranbp2	ENSMUSG00000003226.8	ENSMUST00000003310.7	chr10	29	+	SNP	Missense	E_28	58328782.0	58328782.0	G	A	ENSMUST00000003310.7:c.8680G>A	V2894M	58328782.0	58328782.0	G	A	ENSMUST00000003310.7:c.8680G>A	V2894M	COSMIC-H0611568	COSMIC-H0611568-M01-V01	COSMIC	24285376.0	False	False	False	False	False	18
RANBP2	ENSG00000153201.11	ENST00000283195.6	chr2	29	+	True	109371533	109371533	G	T	ENST00000283195.6:c.2375G>T	S792I	Missense	E_16	SNP	True	0	Class 0: This mutation can be originally modeled.	7aa	39aa	Ranbp2	ENSMUSG00000003226.8	ENSMUST00000003310.7	chr10	29	+	SNP	Missense	E_16	58303109.0	58303109.0	G	T	ENSMUST00000003310.7:c.2375G>T	S792I	58303109.0	58303109.0	G	T	ENSMUST00000003310.7:c.2375G>T	S792I	COSMIC-H0611569	COSMIC-H0611569-M01-V01	COSMIC	24285380.0	False	False	False	False	False	46
RANBP2	ENSG00000153201.11	ENST00000283195.6	chr2	29	+	True	109381260	109381260	G	A	ENST00000283195.6:c.4265G>A	S1422N	Missense	E_20	SNP	True	0	Class 0: This mutation can be originally modeled.	7aa	0aa	Ranbp2	ENSMUSG00000003226.8	ENSMUST00000003310.7	chr10	29	+	SNP	Missense	E_20	58313531.0	58313531.0	G	A	ENSMUST00000003310.7:c.4250G>A	S1417N	58313531.0	58313531.0	G	A	ENSMUST00000003310.7:c.4250G>A	S1417N	COSMIC-H0611570	COSMIC-H0611570-M01-V01	COSMIC	24285383.0	False	False	False	False	False	7
RANBP2	ENSG00000153201.11	ENST00000283195.6	chr2	29	+	True	109388981	109388981	G	T	ENST00000283195.6:c.8057G>T	G2686V	Missense	E_22	SNP	True	0	Class 0: This mutation can be originally modeled.	6aa	5aa	Ranbp2	ENSMUSG00000003226.8	ENSMUST00000003310.7	chr10	29	+	SNP	Missense	E_22	58319755.0	58319755.0	G	T	ENSMUST00000003310.7:c.7568G>T	G2523V	58319755.0	58319755.0	G	T	ENSMUST00000003310.7:c.7568G>T	G2523V	COSMIC-H0611572	COSMIC-H0611572-M01-V01	COSMIC	24285504.0	False	False	False	False	False	11
RANBP2	ENSG00000153201.11	ENST00000283195.6	chr2	29	+	True	109382369	109382369	G	T	ENST00000283195.6:c.5374G>T	V1792L	Missense	E_20	SNP	True	0	Class 0: This mutation can be originally modeled.	0aa	12aa	Ranbp2	ENSMUSG00000003226.8	ENSMUST00000003310.7	chr10	29	+	SNP	Missense	E_20	58314163.0	58314163.0	G	T	ENSMUST00000003310.7:c.4882G>T	V1628L	58314163.0	58314163.0	G	T	ENSMUST00000003310.7:c.4882G>T	V1628L	COSMIC-H0611574	COSMIC-H0611574-M01-V01	COSMIC	24285519.0	False	False	False	False	False	12
RANBP2	ENSG00000153201.11	ENST00000283195.6	chr2	29	+	True	109382563	109382563	G	T	ENST00000283195.6:c.5568G>T	E1856D	Missense	E_20	SNP	True	0	Class 0: This mutation can be originally modeled.	0aa	1aa	Ranbp2	ENSMUSG00000003226.8	ENSMUST00000003310.7	chr10	29	+	SNP	Missense	E_20	58314354.0	58314354.0	G	T	ENSMUST00000003310.7:c.5073G>T	E1691D	58314354.0	58314354.0	G	T	ENSMUST00000003310.7:c.5073G>T	E1691D	COSMIC-H0611578	COSMIC-H0611578-M01-V01	COSMIC	24285536.0	False	False	False	False	False	1
RANBP2	ENSG00000153201.11	ENST00000283195.6	chr2	29	+	True	109371370	109371370	C	T	ENST00000283195.6:c.2212C>T	P738S	Missense	E_16	SNP	True	0	Class 0: This mutation can be originally modeled.	4aa	22aa	Ranbp2	ENSMUSG00000003226.8	ENSMUST00000003310.7	chr10	29	+	SNP	Missense	E_16	58302946.0	58302946.0	C	T	ENSMUST00000003310.7:c.2212C>T	P738S	58302946.0	58302946.0	C	T	ENSMUST00000003310.7:c.2212C>T	P738S	COSMIC-H0611583	COSMIC-H0611583-M01-V01	COSMIC	24285560.0	False	False	False	False	False	26
RANBP2	ENSG00000153201.11	ENST00000283195.6	chr2	29	+	True	109380282	109380282	G	A	ENST00000283195.6:c.3287G>A	R1096Q	Missense	E_20	SNP	True	0	Class 0: This mutation can be originally modeled.	0aa	3aa	Ranbp2	ENSMUSG00000003226.8	ENSMUST00000003310.7	chr10	29	+	SNP	Missense	E_20	58312562.0	58312562.0	G	A	ENSMUST00000003310.7:c.3281G>A	R1094Q	58312562.0	58312562.0	G	A	ENSMUST00000003310.7:c.3281G>A	R1094Q	COSMIC-H0611585	COSMIC-H0611585-M01-V01	COSMIC	24279663.0	False	False	False	False	False	3
RANBP2	ENSG00000153201.11	ENST00000283195.6	chr2	29	+	True	109389034	109389034	G	A	ENST00000283195.6:c.8110G>A	A2704T	Missense	E_22	SNP	True	0	Class 0: This mutation can be originally modeled.	0aa	2aa	Ranbp2	ENSMUSG00000003226.8	ENSMUST00000003310.7	chr10	29	+	SNP	Missense	E_22	58319802.0	58319802.0	G	A	ENSMUST00000003310.7:c.7615G>A	A2539T	58319802.0	58319802.0	G	A	ENSMUST00000003310.7:c.7615G>A	A2539T	COSMIC-H0611587	COSMIC-H0611587-M01-V01	COSMIC	24285595.0	False	False	False	False	False	2
RANBP2	ENSG00000153201.11	ENST00000283195.6	chr2	29	+	True	109365545	109365545	A	T	ENST00000283195.6:c.1233A>T	V411delinsV	Silent	E_9	SNP	True	0	Class 0: This mutation can be originally modeled.	0aa	0aa	Ranbp2	ENSMUSG00000003226.8	ENSMUST00000003310.7	chr10	29	+	SNP	Silent	E_9	58297833.0	58297833.0	G	T	ENSMUST00000003310.7:c.1239G>T	V413delinsV	58297833.0	58297833.0	G	T	ENSMUST00000003310.7:c.1239G>T	V413delinsV	COSMIC-H0611591	COSMIC-H0611591-M01-V01	COSMIC	24285608.0	False	False	False	False	False	0
RANBP2	ENSG00000153201.11	ENST00000283195.6	chr2	29	+	True	109383227	109383227	G	T	ENST00000283195.6:c.6232G>T	E2078*	Nonsense	E_20	SNP	True	0	Class 0: This mutation can be originally modeled.	28aa	110aa	Ranbp2	ENSMUSG00000003226.8	ENSMUST00000003310.7	chr10	29	+	SNP	Nonsense	E_20	58315024.0	58315024.0	G	T	ENSMUST00000003310.7:c.5743G>T	E1915*	58315024.0	58315024.0	G	T	ENSMUST00000003310.7:c.5743G>T	E1915*	COSMIC-H0611592	COSMIC-H0611592-M01-V01	COSMIC	24285612.0	False	False	False	False	False	138
RANBP2	ENSG00000153201.11	ENST00000283195.6	chr2	29	+	True	109381373	109381373	G	A	ENST00000283195.6:c.4378G>A	G1460S	Missense	E_20	SNP	True	0	Class 0: This mutation can be originally modeled.	4aa	6aa	Ranbp2	ENSMUSG00000003226.8	ENSMUST00000003310.7	chr10	29	+	SNP	Missense	E_20	58313629.0	58313629.0	G	A	ENSMUST00000003310.7:c.4348G>A	G1450S	58313629.0	58313629.0	G	A	ENSMUST00000003310.7:c.4348G>A	G1450S	COSMIC-H0611722	COSMIC-H0611722-M01-V01	COSMIC	24288929.0	False	False	False	False	False	10
RANBP2	ENSG00000153201.11	ENST00000283195.6	chr2	29	+	True	109380927	109380927	A	G	ENST00000283195.6:c.3932A>G	N1311S	Missense	E_20	SNP	True	0	Class 0: This mutation can be originally modeled.	2aa	0aa	Ranbp2	ENSMUSG00000003226.8	ENSMUST00000003310.7	chr10	29	+	SNP	Missense	E_20	58313195.0	58313195.0	A	G	ENSMUST00000003310.7:c.3914A>G	N1305S	58313195.0	58313195.0	A	G	ENSMUST00000003310.7:c.3914A>G	N1305S	COSMIC-H0611723	COSMIC-H0611723-M01-V01	COSMIC	24288934.0	False	False	False	False	False	2
RANBP2	ENSG00000153201.11	ENST00000283195.6	chr2	29	+	True	109374920	109374920	C	T	ENST00000283195.6:c.2518C>T	R840C	Missense	E_18	SNP	True	0	Class 0: This mutation can be originally modeled.	5aa	2aa	Ranbp2	ENSMUSG00000003226.8	ENSMUST00000003310.7	chr10	29	+	SNP	Missense	E_18	58306500.0	58306500.0	C	T	ENSMUST00000003310.7:c.2518C>T	R840C	58306500.0	58306500.0	C	T	ENSMUST00000003310.7:c.2518C>T	R840C	COSMIC-H0611724	COSMIC-H0611724-M01-V01	COSMIC	24288952.0	False	False	False	False	False	7
RANBP2	ENSG00000153201.11	ENST00000283195.6	chr2	29	+	True	109382039	109382039	G	T	ENST00000283195.6:c.5044G>T	A1682S	Missense	E_20	SNP	True	0	Class 0: This mutation can be originally modeled.	6aa	1aa	Ranbp2	ENSMUSG00000003226.8	ENSMUST00000003310.7	chr10	29	+	SNP	Missense	E_20	58314004.0	58314004.0	G	T	ENSMUST00000003310.7:c.4723G>T	A1575S	58314004.0	58314004.0	G	T	ENSMUST00000003310.7:c.4723G>T	A1575S	COSMIC-H0611726	COSMIC-H0611726-M01-V01	COSMIC	24288961.0	False	False	False	False	False	7
RANBP2	ENSG00000153201.11	ENST00000283195.6	chr2	29	+	True	109384137	109384137	G	T	ENST00000283195.6:c.7142G>T	C2381F	Missense	E_20	SNP	True	0	Class 0: This mutation can be originally modeled.	91aa	12aa	Ranbp2	ENSMUSG00000003226.8	ENSMUST00000003310.7	chr10	29	+	SNP	Missense	E_20	58315934.0	58315934.0	G	T	ENSMUST00000003310.7:c.6653G>T	C2218F	58315934.0	58315934.0	G	T	ENSMUST00000003310.7:c.6653G>T	C2218F	COSMIC-H0611729	COSMIC-H0611729-M01-V01	COSMIC	24288972.0	False	False	False	False	False	103
RANBP2	ENSG00000153201.11	ENST00000283195.6	chr2	29	+	True	109379958	109379958	C	T	ENST00000283195.6:c.2963C>T	A988V	Missense	E_20	SNP	True	0	Class 0: This mutation can be originally modeled.	0aa	9aa	Ranbp2	ENSMUSG00000003226.8	ENSMUST00000003310.7	chr10	29	+	SNP	Missense	E_20	58312241.0	58312241.0	C	T	ENSMUST00000003310.7:c.2960C>T	A987V	58312241.0	58312241.0	C	T	ENSMUST00000003310.7:c.2960C>T	A987V	COSMIC-H0611878	COSMIC-H0611878-M01-V01	COSMIC	24280066.0	False	False	False	False	False	9
RANBP2	ENSG00000153201.11	ENST00000283195.6	chr2	29	+	True	109380680	109380680	A	G	ENST00000283195.6:c.3685A>G	K1229E	Missense	E_20	SNP	True	0	Class 0: This mutation can be originally modeled.	22aa	73aa	Ranbp2	ENSMUSG00000003226.8	ENSMUST00000003310.7	chr10	29	+	SNP	Missense	E_20	58312948.0	58312948.0	A	G	ENSMUST00000003310.7:c.3667A>G	K1223E	58312948.0	58312948.0	A	G	ENSMUST00000003310.7:c.3667A>G	K1223E	COSMIC-H0611879	COSMIC-H0611879-M01-V01	COSMIC	24280068.0	False	False	False	False	False	95
RANBP2	ENSG00000153201.11	ENST00000283195.6	chr2	29	+	True	109379898	109379898	A	G	ENST00000283195.6:c.2903A>G	Q968R	Missense	E_20	SNP	True	0	Class 0: This mutation can be originally modeled.	24aa	17aa	Ranbp2	ENSMUSG00000003226.8	ENSMUST00000003310.7	chr10	29	+	SNP	Missense	E_20	58312181.0	58312181.0	A	G	ENSMUST00000003310.7:c.2900A>G	Q967R	58312181.0	58312181.0	A	G	ENSMUST00000003310.7:c.2900A>G	Q967R	COSMIC-H0611882	COSMIC-H0611882-M01-V01	COSMIC	24280073.0	False	False	False	False	False	41
RANBP2	ENSG00000153201.11	ENST00000283195.6	chr2	29	+	True	109368125	109368125	G	A	ENST00000283195.6:c.1597G>A	D533N	Missense	E_11	SNP	True	0	Class 0: This mutation can be originally modeled.	2aa	10aa	Ranbp2	ENSMUSG00000003226.8	ENSMUST00000003310.7	chr10	29	+	SNP	Missense	E_11	58300046.0	58300046.0	G	A	ENSMUST00000003310.7:c.1597G>A	D533N	58300046.0	58300046.0	G	A	ENSMUST00000003310.7:c.1597G>A	D533N	COSMIC-H0611887	COSMIC-H0611887-M01-V01	COSMIC	24280085.0	False	False	False	False	False	12
RANBP2	ENSG00000153201.11	ENST00000283195.6	chr2	29	+	True	109369953	109369953	T	A	ENST00000283195.6:c.1989T>A	N663K	Missense	E_14	SNP	True	0	Class 0: This mutation can be originally modeled.	18aa	4aa	Ranbp2	ENSMUSG00000003226.8	ENSMUST00000003310.7	chr10	29	+	SNP	Missense	E_14	58301337.0	58301337.0	T	A	ENSMUST00000003310.7:c.1989T>A	N663K	58301337.0	58301337.0	T	A	ENSMUST00000003310.7:c.1989T>A	N663K	COSMIC-H0611888	COSMIC-H0611888-M01-V01	COSMIC	24280088.0	False	False	False	False	False	22
RANBP2	ENSG00000153201.11	ENST00000283195.6	chr2	29	+	True	109371632	109371632	T	A	ENST00000283195.6:c.2383T>A	Y795N	Missense	E_17	SNP	True	0	Class 0: This mutation can be originally modeled.	10aa	36aa	Ranbp2	ENSMUSG00000003226.8	ENSMUST00000003310.7	chr10	29	+	SNP	Missense	E_17	58303212.0	58303212.0	T	A	ENSMUST00000003310.7:c.2383T>A	Y795N	58303212.0	58303212.0	T	A	ENSMUST00000003310.7:c.2383T>A	Y795N	COSMIC-H0611889	COSMIC-H0611889-M01-V01	COSMIC	24280091.0	False	False	False	False	False	46
RANBP2	ENSG00000153201.11	ENST00000283195.6	chr2	29	+	True	109379876	109379876	T	C	ENST00000283195.6:c.2881T>C	Y961H	Missense	E_20	SNP	True	0	Class 0: This mutation can be originally modeled.	17aa	24aa	Ranbp2	ENSMUSG00000003226.8	ENSMUST00000003310.7	chr10	29	+	SNP	Missense	E_20	58312159.0	58312159.0	T	C	ENSMUST00000003310.7:c.2878T>C	Y960H	58312159.0	58312159.0	T	C	ENSMUST00000003310.7:c.2878T>C	Y960H	COSMIC-H0611890	COSMIC-H0611890-M01-V01	COSMIC	24280093.0	False	False	False	False	False	41
RANBP2	ENSG00000153201.11	ENST00000283195.6	chr2	29	+	True	109380767	109380767	G	A	ENST00000283195.6:c.3772G>A	A1258T	Missense	E_20	SNP	True	0	Class 0: This mutation can be originally modeled.	51aa	44aa	Ranbp2	ENSMUSG00000003226.8	ENSMUST00000003310.7	chr10	29	+	SNP	Missense	E_20	58313035.0	58313035.0	G	A	ENSMUST00000003310.7:c.3754G>A	A1252T	58313035.0	58313035.0	G	A	ENSMUST00000003310.7:c.3754G>A	A1252T	COSMIC-H0611891	COSMIC-H0611891-M01-V01	COSMIC	24280096.0	False	False	False	False	False	95
RANBP2	ENSG00000153201.11	ENST00000283195.6	chr2	29	+	True	109380996	109380996	T	C	ENST00000283195.6:c.4001T>C	I1334T	Missense	E_20	SNP	True	0	Class 0: This mutation can be originally modeled.	4aa	2aa	Ranbp2	ENSMUSG00000003226.8	ENSMUST00000003310.7	chr10	29	+	SNP	Missense	E_20	58313264.0	58313264.0	T	C	ENSMUST00000003310.7:c.3983T>C	I1328T	58313264.0	58313264.0	T	C	ENSMUST00000003310.7:c.3983T>C	I1328T	COSMIC-H0611892	COSMIC-H0611892-M01-V01	COSMIC	24280099.0	False	False	False	False	False	6
RANBP2	ENSG00000153201.11	ENST00000283195.6	chr2	29	+	True	109400178	109400178	A	G	ENST00000283195.6:c.9496A>G	N3166D	Missense	E_29	SNP	True	0	Class 0: This mutation can be originally modeled.	2aa	1aa	Ranbp2	ENSMUSG00000003226.8	ENSMUST00000003310.7	chr10	29	+	SNP	Missense	E_29	58329611.0	58329611.0	A	G	ENSMUST00000003310.7:c.8983A>G	N2995D	58329611.0	58329611.0	A	G	ENSMUST00000003310.7:c.8983A>G	N2995D	COSMIC-H0611893	COSMIC-H0611893-M01-V01	COSMIC	24280301.0	False	False	False	False	False	3
RANBP2	ENSG00000153201.11	ENST00000283195.6	chr2	29	+	True	109382494	109382494	T	G	ENST00000283195.6:c.5499T>G	S1833delinsS	Silent	E_20	SNP	True	0	Class 0: This mutation can be originally modeled.	0aa	0aa	Ranbp2	ENSMUSG00000003226.8	ENSMUST00000003310.7	chr10	29	+	SNP	Silent	E_20	58314273.0	58314273.0	A	G	ENSMUST00000003310.7:c.4992A>G	S1664delinsS	58314273.0	58314273.0	A	G	ENSMUST00000003310.7:c.4992A>G	S1664delinsS	COSMIC-H0611896	COSMIC-H0611896-M01-V01	COSMIC	24280311.0	False	False	False	False	False	0
RANBP2	ENSG00000153201.11	ENST00000283195.6	chr2	29	+	True	109384755	109384755	A	C	ENST00000283195.6:c.7760A>C	Q2587P	Missense	E_20	SNP	True	0	Class 0: This mutation can be originally modeled.	0aa	3aa	Ranbp2	ENSMUSG00000003226.8	ENSMUST00000003310.7	chr10	29	+	SNP	Missense	E_20	58316555.0	58316555.0	A	C	ENSMUST00000003310.7:c.7274A>C	Q2425P	58316555.0	58316555.0	A	C	ENSMUST00000003310.7:c.7274A>C	Q2425P	COSMIC-H0611898	COSMIC-H0611898-M01-V01	COSMIC	24280316.0	False	False	False	False	False	3
RANBP2	ENSG00000153201.11	ENST00000283195.6	chr2	29	+	True	109398796	109398796	G	A	ENST00000283195.6:c.8973G>A	M2991I	Missense	E_27	SNP	True	0	Class 0: This mutation can be originally modeled.	0aa	37aa	Ranbp2	ENSMUSG00000003226.8	ENSMUST00000003310.7	chr10	29	+	SNP	Missense	E_27	58328445.0	58328445.0	G	A	ENSMUST00000003310.7:c.8460G>A	M2820I	58328445.0	58328445.0	G	A	ENSMUST00000003310.7:c.8460G>A	M2820I	COSMIC-H0611900	COSMIC-H0611900-M01-V01	COSMIC	24280324.0	False	False	False	False	False	37
RANBP2	ENSG00000153201.11	ENST00000283195.6	chr2	29	+	True	109381036	109381036	G	T	ENST00000283195.6:c.4041G>T	Q1347H	Missense	E_20	SNP	True	0	Class 0: This mutation can be originally modeled.	6aa	0aa	Ranbp2	ENSMUSG00000003226.8	ENSMUST00000003310.7	chr10	29	+	SNP	Missense	E_20	58313304.0	58313304.0	G	T	ENSMUST00000003310.7:c.4023G>T	Q1341H	58313304.0	58313304.0	G	T	ENSMUST00000003310.7:c.4023G>T	Q1341H	COSMIC-H0611909	COSMIC-H0611909-M01-V01	COSMIC	24280348.0	False	False	False	False	False	6
RANBP2	ENSG00000153201.11	ENST00000283195.6	chr2	29	+	True	109357093	109357093	G	A	ENST00000283195.6:c.931G>A	A311T	Missense	E_7	SNP	True	0	Class 0: This mutation can be originally modeled.	3aa	10aa	Ranbp2	ENSMUSG00000003226.8	ENSMUST00000003310.7	chr10	29	+	SNP	Missense	E_7	58293562.0	58293562.0	G	A	ENSMUST00000003310.7:c.931G>A	A311T	58293562.0	58293562.0	G	A	ENSMUST00000003310.7:c.931G>A	A311T	COSMIC-H0611911	COSMIC-H0611911-M01-V01	COSMIC	24280372.0	False	False	False	False	False	13
RANBP2	ENSG00000153201.11	ENST00000283195.6	chr2	29	+	True	109365400	109365400	G	A	ENST00000283195.6:c.1088G>A	R363H	Missense	E_9	SNP	True	0	Class 0: This mutation can be originally modeled.	14aa	8aa	Ranbp2	ENSMUSG00000003226.8	ENSMUST00000003310.7	chr10	29	+	SNP	Missense	E_9	58297682.0	58297682.0	G	A	ENSMUST00000003310.7:c.1088G>A	R363H	58297682.0	58297682.0	G	A	ENSMUST00000003310.7:c.1088G>A	R363H	COSMIC-H0611912	COSMIC-H0611912-M01-V01	COSMIC	24280375.0	False	False	False	False	False	22
RANBP2	ENSG00000153201.11	ENST00000283195.6	chr2	29	+	True	109383735	109383735	C	T	ENST00000283195.6:c.6740C>T	P2247L	Missense	E_20	SNP	True	0	Class 0: This mutation can be originally modeled.	25aa	41aa	Ranbp2	ENSMUSG00000003226.8	ENSMUST00000003310.7	chr10	29	+	SNP	Missense	E_20	58315532.0	58315532.0	C	T	ENSMUST00000003310.7:c.6251C>T	P2084L	58315532.0	58315532.0	C	T	ENSMUST00000003310.7:c.6251C>T	P2084L	COSMIC-H0611914	COSMIC-H0611914-M01-V01	COSMIC	24280383.0	False	False	False	False	False	66
RANBP2	ENSG00000153201.11	ENST00000283195.6	chr2	29	+	True	109357004	109357004	C	T	ENST00000283195.6:c.842C>T	T281I	Missense	E_7	SNP	True	0	Class 0: This mutation can be originally modeled.	8aa	3aa	Ranbp2	ENSMUSG00000003226.8	ENSMUST00000003310.7	chr10	29	+	SNP	Missense	E_7	58293476.0	58293476.0	C	T	ENSMUST00000003310.7:c.845C>T	T282I	58293476.0	58293476.0	C	T	ENSMUST00000003310.7:c.845C>T	T282I	COSMIC-H0611916	COSMIC-H0611916-M01-V01	COSMIC	24280391.0	False	False	False	False	False	11
RANBP2	ENSG00000153201.11	ENST00000283195.6	chr2	29	+	True	109384211	109384211	G	A	ENST00000283195.6:c.7216G>A	A2406T	Missense	E_20	SNP	True	0	Class 0: This mutation can be originally modeled.	2aa	9aa	Ranbp2	ENSMUSG00000003226.8	ENSMUST00000003310.7	chr10	29	+	SNP	Missense	E_20	58316008.0	58316008.0	G	A	ENSMUST00000003310.7:c.6727G>A	A2243T	58316008.0	58316008.0	G	A	ENSMUST00000003310.7:c.6727G>A	A2243T	AACR-H0000674	AACR-H0000674-M01-V01	AACR		True	True	True	True	True	11
RANBP2	ENSG00000153201.11	ENST00000283195.6	chr2	29	+	True	109383093	109383093	A	G	ENST00000283195.6:c.6098A>G	K2033R	Missense	E_20	SNP	True	0	Class 0: This mutation can be originally modeled.	36aa	15aa	Ranbp2	ENSMUSG00000003226.8	ENSMUST00000003310.7	chr10	29	+	SNP	Missense	E_20	58314890.0	58314890.0	A	G	ENSMUST00000003310.7:c.5609A>G	K1870R	58314890.0	58314890.0	A	G	ENSMUST00000003310.7:c.5609A>G	K1870R	AACR-H0003555	AACR-H0003555-M01-V01	AACR		True	True	True	True	True	51
RANBP2	ENSG00000153201.11	ENST00000283195.6	chr2	29	+	True	109380221	109380221	T	G	ENST00000283195.6:c.3226T>G	L1076V	Missense	E_20	SNP	True	0	Class 0: This mutation can be originally modeled.	17aa	7aa	Ranbp2	ENSMUSG00000003226.8	ENSMUST00000003310.7	chr10	29	+	SNP	Missense	E_20	58312504.0	58312504.0	T	G	ENSMUST00000003310.7:c.3223T>G	L1075V	58312504.0	58312504.0	T	G	ENSMUST00000003310.7:c.3223T>G	L1075V	AACR-H0003672	AACR-H0003672-M01-V01	AACR		True	True	False	False	True	24
RANBP2	ENSG00000153201.11	ENST00000283195.6	chr2	29	+	True	109369884	109369884	A	G	ENST00000283195.6:c.1920A>G	A640delinsA	Silent	E_14	SNP	True	0	Class 0: This mutation can be originally modeled.	22aa	3aa	Ranbp2	ENSMUSG00000003226.8	ENSMUST00000003310.7	chr10	29	+	SNP	Silent	E_14	58301268.0	58301268.0	A	G	ENSMUST00000003310.7:c.1920A>G	A640delinsA	58301268.0	58301268.0	A	G	ENSMUST00000003310.7:c.1920A>G	A640delinsA	AACR-H0004646	AACR-H0004646-M01-V01	AACR		True	True	True	True	True	25
RANBP2	ENSG00000153201.11	ENST00000283195.6	chr2	29	+	True	109370309	109370309	A	C	ENST00000283195.6:c.2084A>C	E695A	Missense	E_15	SNP	True	0	Class 0: This mutation can be originally modeled.	18aa	23aa	Ranbp2	ENSMUSG00000003226.8	ENSMUST00000003310.7	chr10	29	+	SNP	Missense	E_15	58301513.0	58301513.0	A	C	ENSMUST00000003310.7:c.2084A>C	E695A	58301513.0	58301513.0	A	C	ENSMUST00000003310.7:c.2084A>C	E695A	AACR-H0004927	AACR-H0004927-M01-V01	AACR		True	True	False	False	True	41
RANBP2	ENSG00000153201.11	ENST00000283195.6	chr2	29	+	True	109384335	109384335	C	T	ENST00000283195.6:c.7340C>T	S2447F	Missense	E_20	SNP	True	1	Class 1: This mutation can be alternatively modeled.	30aa	6aa	Ranbp2	ENSMUSG00000003226.8	ENSMUST00000003310.7	chr10	29	+	DNP	Missense	E_20	58316132.0	58316132.0	C	T	ENSMUST00000003310.7:c.6851C>T	S2284L	58316132.0	58316133.0	CA	TT	ENSMUST00000003310.7:c.6851_6852CA>TT	S2284F	AACR-H0036134	AACR-H0036134-M01-V01	AACR		False	False	False	False	False	36
RANBP2	ENSG00000153201.11	ENST00000283195.6	chr2	29	+	True	109384335	109384335	C	T	ENST00000283195.6:c.7340C>T	S2447F	Missense	E_20	SNP	True	1	Class 1: This mutation can be alternatively modeled.	30aa	6aa	Ranbp2	ENSMUSG00000003226.8	ENSMUST00000003310.7	chr10	29	+	DNP	Missense	E_20	58316132.0	58316132.0	C	T	ENSMUST00000003310.7:c.6851C>T	S2284L	58316132.0	58316133.0	CA	TC	ENSMUST00000003310.7:c.6851_6852CA>TC	S2284F	AACR-H0036134	AACR-H0036134-M01-V02	AACR		False	False	False	False	False	36
RANBP2	ENSG00000153201.11	ENST00000283195.6	chr2	29	+	True	109381437	109381437	G	A	ENST00000283195.6:c.4442G>A	G1481E	Missense	E_20	SNP	True	1	Class 1: This mutation can be alternatively modeled.	1aa	2aa	Ranbp2	ENSMUSG00000003226.8	ENSMUST00000003310.7	chr10	29	+	DNP	Missense	E_20	58313693.0	58313693.0	G	A	ENSMUST00000003310.7:c.4412G>A	G1471D	58313693.0	58313694.0	GT	AA	ENSMUST00000003310.7:c.4412_4413GT>AA	G1471E	AACR-H0041633	AACR-H0041633-M01-V01	AACR		False	False	False	False	False	3
RANBP2	ENSG00000153201.11	ENST00000283195.6	chr2	29	+	True	109381437	109381437	G	A	ENST00000283195.6:c.4442G>A	G1481E	Missense	E_20	SNP	True	1	Class 1: This mutation can be alternatively modeled.	1aa	2aa	Ranbp2	ENSMUSG00000003226.8	ENSMUST00000003310.7	chr10	29	+	DNP	Missense	E_20	58313693.0	58313693.0	G	A	ENSMUST00000003310.7:c.4412G>A	G1471D	58313693.0	58313694.0	GT	AG	ENSMUST00000003310.7:c.4412_4413GT>AG	G1471E	AACR-H0041633	AACR-H0041633-M01-V02	AACR		False	False	False	False	False	3
RANBP2	ENSG00000153201.11	ENST00000283195.6	chr2	29	+	True	109383318	109383318	T	C	ENST00000283195.6:c.6323T>C	L2108S	Missense	E_20	SNP	True	1	Class 1: This mutation can be alternatively modeled.	58aa	80aa	Ranbp2	ENSMUSG00000003226.8	ENSMUST00000003310.7	chr10	29	+	DNP	Missense	E_20	58315115.0	58315115.0	T	C	ENSMUST00000003310.7:c.5834T>C	L1945P	58315114.0	58315115.0	CT	TC	ENSMUST00000003310.7:c.5833_5834CT>TC	L1945S	AACR-H0041663	AACR-H0041663-M01-V01	AACR		False	False	False	False	False	138
RANBP2	ENSG00000153201.11	ENST00000283195.6	chr2	29	+	True	109383318	109383318	T	C	ENST00000283195.6:c.6323T>C	L2108S	Missense	E_20	SNP	True	1	Class 1: This mutation can be alternatively modeled.	58aa	80aa	Ranbp2	ENSMUSG00000003226.8	ENSMUST00000003310.7	chr10	29	+	TNP	Missense	E_20	58315115.0	58315115.0	T	C	ENSMUST00000003310.7:c.5834T>C	L1945P	58315114.0	58315116.0	CTA	TCG	ENSMUST00000003310.7:c.5833_5835CTA>TCG	L1945S	AACR-H0041663	AACR-H0041663-M01-V02	AACR		False	False	False	False	False	138
RANBP2	ENSG00000153201.11	ENST00000283195.6	chr2	29	+	True	109383318	109383318	T	C	ENST00000283195.6:c.6323T>C	L2108S	Missense	E_20	SNP	True	1	Class 1: This mutation can be alternatively modeled.	58aa	80aa	Ranbp2	ENSMUSG00000003226.8	ENSMUST00000003310.7	chr10	29	+	TNP	Missense	E_20	58315115.0	58315115.0	T	C	ENSMUST00000003310.7:c.5834T>C	L1945P	58315114.0	58315116.0	CTA	TCC	ENSMUST00000003310.7:c.5833_5835CTA>TCC	L1945S	AACR-H0041663	AACR-H0041663-M01-V03	AACR		False	False	False	False	False	138
RANBP2	ENSG00000153201.11	ENST00000283195.6	chr2	29	+	True	109383318	109383318	T	C	ENST00000283195.6:c.6323T>C	L2108S	Missense	E_20	SNP	True	1	Class 1: This mutation can be alternatively modeled.	58aa	80aa	Ranbp2	ENSMUSG00000003226.8	ENSMUST00000003310.7	chr10	29	+	TNP	Missense	E_20	58315115.0	58315115.0	T	C	ENSMUST00000003310.7:c.5834T>C	L1945P	58315114.0	58315116.0	CTA	AGC	ENSMUST00000003310.7:c.5833_5835CTA>AGC	L1945S	AACR-H0041663	AACR-H0041663-M01-V04	AACR		False	False	False	False	False	138
RANBP2	ENSG00000153201.11	ENST00000283195.6	chr2	29	+	True	109383318	109383318	T	C	ENST00000283195.6:c.6323T>C	L2108S	Missense	E_20	SNP	True	1	Class 1: This mutation can be alternatively modeled.	58aa	80aa	Ranbp2	ENSMUSG00000003226.8	ENSMUST00000003310.7	chr10	29	+	TNP	Missense	E_20	58315115.0	58315115.0	T	C	ENSMUST00000003310.7:c.5834T>C	L1945P	58315114.0	58315116.0	CTA	TCT	ENSMUST00000003310.7:c.5833_5835CTA>TCT	L1945S	AACR-H0041663	AACR-H0041663-M01-V05	AACR		False	False	False	False	False	138
RANBP2	ENSG00000153201.11	ENST00000283195.6	chr2	29	+	True	109379847	109379847	C	T	ENST00000283195.6:c.2852C>T	T951M	Missense	E_20	SNP	True	1	Class 1: This mutation can be alternatively modeled.	7aa	34aa	Ranbp2	ENSMUSG00000003226.8	ENSMUST00000003310.7	chr10	29	+	DNP	Missense	E_20	58312130.0	58312130.0	C	T	ENSMUST00000003310.7:c.2849C>T	T950I	58312130.0	58312131.0	CA	TG	ENSMUST00000003310.7:c.2849_2850CA>TG	T950M	AACR-H0074915	AACR-H0074915-M01-V01	AACR		False	False	False	False	False	41
RANBP2	ENSG00000153201.11	ENST00000283195.6	chr2	29	+	True	109369984	109369984	A	T	ENST00000283195.6:c.2020A>T	I674L	Missense	E_14	SNP	True	1	Class 1: This mutation can be alternatively modeled.	5aa	1aa	Ranbp2	ENSMUSG00000003226.8	ENSMUST00000003310.7	chr10	29	+	TNP	Missense	E_14	58301368.0	58301368.0	A	T	ENSMUST00000003310.7:c.2020A>T	I674F	58301368.0	58301370.0	ATT	CTC	ENSMUST00000003310.7:c.2020_2022ATT>CTC	I674L	AACR-H0165772	AACR-H0165772-M01-V01	AACR		False	False	False	False	False	6
RANBP2	ENSG00000153201.11	ENST00000283195.6	chr2	29	+	True	109369984	109369984	A	T	ENST00000283195.6:c.2020A>T	I674L	Missense	E_14	SNP	True	1	Class 1: This mutation can be alternatively modeled.	5aa	1aa	Ranbp2	ENSMUSG00000003226.8	ENSMUST00000003310.7	chr10	29	+	TNP	Missense	E_14	58301368.0	58301368.0	A	T	ENSMUST00000003310.7:c.2020A>T	I674F	58301368.0	58301370.0	ATT	CTG	ENSMUST00000003310.7:c.2020_2022ATT>CTG	I674L	AACR-H0165772	AACR-H0165772-M01-V02	AACR		False	False	False	False	False	6
RANBP2	ENSG00000153201.11	ENST00000283195.6	chr2	29	+	True	109369984	109369984	A	T	ENST00000283195.6:c.2020A>T	I674L	Missense	E_14	SNP	True	1	Class 1: This mutation can be alternatively modeled.	5aa	1aa	Ranbp2	ENSMUSG00000003226.8	ENSMUST00000003310.7	chr10	29	+	SNP	Missense	E_14	58301368.0	58301368.0	A	T	ENSMUST00000003310.7:c.2020A>T	I674F	58301368.0	58301368.0	A	C	ENSMUST00000003310.7:c.2020A>C	I674L	AACR-H0165772	AACR-H0165772-M01-V03	AACR		False	False	False	False	False	6
RANBP2	ENSG00000153201.11	ENST00000283195.6	chr2	29	+	True	109369984	109369984	A	T	ENST00000283195.6:c.2020A>T	I674L	Missense	E_14	SNP	True	1	Class 1: This mutation can be alternatively modeled.	5aa	1aa	Ranbp2	ENSMUSG00000003226.8	ENSMUST00000003310.7	chr10	29	+	TNP	Missense	E_14	58301368.0	58301368.0	A	T	ENSMUST00000003310.7:c.2020A>T	I674F	58301368.0	58301370.0	ATT	TTG	ENSMUST00000003310.7:c.2020_2022ATT>TTG	I674L	AACR-H0165772	AACR-H0165772-M01-V04	AACR		False	False	False	False	False	6
RANBP2	ENSG00000153201.11	ENST00000283195.6	chr2	29	+	True	109369984	109369984	A	T	ENST00000283195.6:c.2020A>T	I674L	Missense	E_14	SNP	True	1	Class 1: This mutation can be alternatively modeled.	5aa	1aa	Ranbp2	ENSMUSG00000003226.8	ENSMUST00000003310.7	chr10	29	+	TNP	Missense	E_14	58301368.0	58301368.0	A	T	ENSMUST00000003310.7:c.2020A>T	I674F	58301368.0	58301370.0	ATT	TTA	ENSMUST00000003310.7:c.2020_2022ATT>TTA	I674L	AACR-H0165772	AACR-H0165772-M01-V05	AACR		False	False	False	False	False	6
RANBP2	ENSG00000153201.11	ENST00000283195.6	chr2	29	+	True	109365418	109365418	T	A	ENST00000283195.6:c.1106T>A	L369*	Nonsense	E_9	SNP	True	1	Class 1: This mutation can be alternatively modeled.	20aa	2aa	Ranbp2	ENSMUSG00000003226.8	ENSMUST00000003310.7	chr10	29	+	DNP	Nonsense	E_9	58297700.0	58297700.0	T	A	ENSMUST00000003310.7:c.1106T>A	L369Q	58297699.0	58297700.0	CT	TA	ENSMUST00000003310.7:c.1105_1106CT>TA	L369*	AACR-H0166048	AACR-H0166048-M01-V01	AACR		False	False	False	False	False	22
RANBP2	ENSG00000153201.11	ENST00000283195.6	chr2	29	+	True	109365418	109365418	T	A	ENST00000283195.6:c.1106T>A	L369*	Nonsense	E_9	SNP	True	1	Class 1: This mutation can be alternatively modeled.	20aa	2aa	Ranbp2	ENSMUSG00000003226.8	ENSMUST00000003310.7	chr10	29	+	DNP	Nonsense	E_9	58297700.0	58297700.0	T	A	ENSMUST00000003310.7:c.1106T>A	L369Q	58297699.0	58297700.0	CT	TG	ENSMUST00000003310.7:c.1105_1106CT>TG	L369*	AACR-H0166048	AACR-H0166048-M01-V02	AACR		False	False	False	False	False	22
RANBP2	ENSG00000153201.11	ENST00000283195.6	chr2	29	+	True	109365418	109365418	T	A	ENST00000283195.6:c.1106T>A	L369*	Nonsense	E_9	SNP	True	1	Class 1: This mutation can be alternatively modeled.	20aa	2aa	Ranbp2	ENSMUSG00000003226.8	ENSMUST00000003310.7	chr10	29	+	TNP	Nonsense	E_9	58297700.0	58297700.0	T	A	ENSMUST00000003310.7:c.1106T>A	L369Q	58297699.0	58297701.0	CTA	TAG	ENSMUST00000003310.7:c.1105_1107CTA>TAG	L369*	AACR-H0166048	AACR-H0166048-M01-V03	AACR		False	False	False	False	False	22
RANBP2	ENSG00000153201.11	ENST00000283195.6	chr2	29	+	True	109398681	109398681	G	A	ENST00000283195.6:c.8858G>A	R2953H	Missense	E_27	SNP	True	1	Class 1: This mutation can be alternatively modeled.	20aa	1aa	Ranbp2	ENSMUSG00000003226.8	ENSMUST00000003310.7	chr10	29	+	TNP	Missense	E_27	58328330.0	58328330.0	G	A	ENSMUST00000003310.7:c.8345G>A	R2782K	58328329.0	58328331.0	AGA	CAC	ENSMUST00000003310.7:c.8344_8346AGA>CAC	R2782H	AACR-H0175187	AACR-H0175187-M01-V01	AACR		False	False	False	False	False	21
RANBP2	ENSG00000153201.11	ENST00000283195.6	chr2	29	+	True	109398681	109398681	G	A	ENST00000283195.6:c.8858G>A	R2953H	Missense	E_27	SNP	True	1	Class 1: This mutation can be alternatively modeled.	20aa	1aa	Ranbp2	ENSMUSG00000003226.8	ENSMUST00000003310.7	chr10	29	+	TNP	Missense	E_27	58328330.0	58328330.0	G	A	ENSMUST00000003310.7:c.8345G>A	R2782K	58328329.0	58328331.0	AGA	CAT	ENSMUST00000003310.7:c.8344_8346AGA>CAT	R2782H	AACR-H0175187	AACR-H0175187-M01-V02	AACR		False	False	False	False	False	21
RANBP2	ENSG00000153201.11	ENST00000283195.6	chr2	29	+	True	109399107	109399107	C	T	ENST00000283195.6:c.9158C>T	S3053L	Missense	E_28	SNP	True	1	Class 1: This mutation can be alternatively modeled.	0aa	7aa	Ranbp2	ENSMUSG00000003226.8	ENSMUST00000003310.7	chr10	29	+	TNP	Missense	E_28	58328747.0	58328747.0	C	T	ENSMUST00000003310.7:c.8645C>T	S2882F	58328746.0	58328748.0	TCC	CTT	ENSMUST00000003310.7:c.8644_8646TCC>CTT	S2882L	AACR-H0415382	AACR-H0415382-M01-V01	AACR		False	False	False	False	False	7
RANBP2	ENSG00000153201.11	ENST00000283195.6	chr2	29	+	True	109399107	109399107	C	T	ENST00000283195.6:c.9158C>T	S3053L	Missense	E_28	SNP	True	1	Class 1: This mutation can be alternatively modeled.	0aa	7aa	Ranbp2	ENSMUSG00000003226.8	ENSMUST00000003310.7	chr10	29	+	DNP	Missense	E_28	58328747.0	58328747.0	C	T	ENSMUST00000003310.7:c.8645C>T	S2882F	58328746.0	58328747.0	TC	CT	ENSMUST00000003310.7:c.8644_8645TC>CT	S2882L	AACR-H0415382	AACR-H0415382-M01-V02	AACR		False	False	False	False	False	7
RANBP2	ENSG00000153201.11	ENST00000283195.6	chr2	29	+	True	109399107	109399107	C	T	ENST00000283195.6:c.9158C>T	S3053L	Missense	E_28	SNP	True	1	Class 1: This mutation can be alternatively modeled.	0aa	7aa	Ranbp2	ENSMUSG00000003226.8	ENSMUST00000003310.7	chr10	29	+	DNP	Missense	E_28	58328747.0	58328747.0	C	T	ENSMUST00000003310.7:c.8645C>T	S2882F	58328747.0	58328748.0	CC	TG	ENSMUST00000003310.7:c.8645_8646CC>TG	S2882L	AACR-H0415382	AACR-H0415382-M01-V03	AACR		False	False	False	False	False	7
RANBP2	ENSG00000153201.11	ENST00000283195.6	chr2	29	+	True	109399107	109399107	C	T	ENST00000283195.6:c.9158C>T	S3053L	Missense	E_28	SNP	True	1	Class 1: This mutation can be alternatively modeled.	0aa	7aa	Ranbp2	ENSMUSG00000003226.8	ENSMUST00000003310.7	chr10	29	+	DNP	Missense	E_28	58328747.0	58328747.0	C	T	ENSMUST00000003310.7:c.8645C>T	S2882F	58328747.0	58328748.0	CC	TA	ENSMUST00000003310.7:c.8645_8646CC>TA	S2882L	AACR-H0415382	AACR-H0415382-M01-V04	AACR		False	False	False	False	False	7
RANBP2	ENSG00000153201.11	ENST00000283195.6	chr2	29	+	True	109399107	109399107	C	T	ENST00000283195.6:c.9158C>T	S3053L	Missense	E_28	SNP	True	1	Class 1: This mutation can be alternatively modeled.	0aa	7aa	Ranbp2	ENSMUSG00000003226.8	ENSMUST00000003310.7	chr10	29	+	TNP	Missense	E_28	58328747.0	58328747.0	C	T	ENSMUST00000003310.7:c.8645C>T	S2882F	58328746.0	58328748.0	TCC	CTG	ENSMUST00000003310.7:c.8644_8646TCC>CTG	S2882L	AACR-H0415382	AACR-H0415382-M01-V05	AACR		False	False	False	False	False	7
RANBP2	ENSG00000153201.11	ENST00000283195.6	chr2	29	+	True	109400052	109400052	G	T	ENST00000283195.6:c.9370G>T	G3124*	Nonsense	E_29	SNP	True	1	Class 1: This mutation can be alternatively modeled.	2aa	5aa	Ranbp2	ENSMUSG00000003226.8	ENSMUST00000003310.7	chr10	29	+	DNP	Nonsense	E_29	58329485.0	58329485.0	G	T	ENSMUST00000003310.7:c.8857G>T	G2953W	58329485.0	58329486.0	GG	TA	ENSMUST00000003310.7:c.8857_8858GG>TA	G2953*	AACR-H0415393	AACR-H0415393-M01-V01	AACR		False	False	False	False	False	7
RANBP2	ENSG00000153201.11	ENST00000283195.6	chr2	29	+	True	109400052	109400052	G	T	ENST00000283195.6:c.9370G>T	G3124*	Nonsense	E_29	SNP	True	1	Class 1: This mutation can be alternatively modeled.	2aa	5aa	Ranbp2	ENSMUSG00000003226.8	ENSMUST00000003310.7	chr10	29	+	TNP	Nonsense	E_29	58329485.0	58329485.0	G	T	ENSMUST00000003310.7:c.8857G>T	G2953W	58329485.0	58329487.0	GGG	TAA	ENSMUST00000003310.7:c.8857_8859GGG>TAA	G2953*	AACR-H0415393	AACR-H0415393-M01-V02	AACR		False	False	False	False	False	7
RANBP2	ENSG00000153201.11	ENST00000283195.6	chr2	29	+	True	109400052	109400052	G	T	ENST00000283195.6:c.9370G>T	G3124*	Nonsense	E_29	SNP	True	1	Class 1: This mutation can be alternatively modeled.	2aa	5aa	Ranbp2	ENSMUSG00000003226.8	ENSMUST00000003310.7	chr10	29	+	TNP	Nonsense	E_29	58329485.0	58329485.0	G	T	ENSMUST00000003310.7:c.8857G>T	G2953W	58329485.0	58329487.0	GGG	TGA	ENSMUST00000003310.7:c.8857_8859GGG>TGA	G2953*	AACR-H0415393	AACR-H0415393-M01-V03	AACR		False	False	False	False	False	7
RANBP2	ENSG00000153201.11	ENST00000283195.6	chr2	29	+	True	109400191	109400191	C	T	ENST00000283195.6:c.9509C>T	S3170F	Missense	E_29	SNP	True	1	Class 1: This mutation can be alternatively modeled.	1aa	0aa	Ranbp2	ENSMUSG00000003226.8	ENSMUST00000003310.7	chr10	29	+	DNP	Missense	E_29	58329621.0	58329621.0	G	T	ENSMUST00000003310.7:c.8993G>T	S2998I	58329620.0	58329621.0	AG	TT	ENSMUST00000003310.7:c.8992_8993AG>TT	S2998F	AACR-H0415444	AACR-H0415444-M01-V01	AACR		False	False	False	False	False	1
RANBP2	ENSG00000153201.11	ENST00000283195.6	chr2	29	+	True	109400191	109400191	C	T	ENST00000283195.6:c.9509C>T	S3170F	Missense	E_29	SNP	True	1	Class 1: This mutation can be alternatively modeled.	1aa	0aa	Ranbp2	ENSMUSG00000003226.8	ENSMUST00000003310.7	chr10	29	+	TNP	Missense	E_29	58329621.0	58329621.0	G	T	ENSMUST00000003310.7:c.8993G>T	S2998I	58329620.0	58329622.0	AGT	TTC	ENSMUST00000003310.7:c.8992_8994AGT>TTC	S2998F	AACR-H0415444	AACR-H0415444-M01-V02	AACR		False	False	False	False	False	1
RANBP2	ENSG00000153201.11	ENST00000283195.6	chr2	29	+	True	109398657	109398657	G	T	ENST00000283195.6:c.8834G>T	R2945L	Missense	E_27	SNP	True	1	Class 1: This mutation can be alternatively modeled.	12aa	9aa	Ranbp2	ENSMUSG00000003226.8	ENSMUST00000003310.7	chr10	29	+	DNP	Missense	E_27	58328306.0	58328306.0	G	T	ENSMUST00000003310.7:c.8321G>T	R2774I	58328305.0	58328306.0	AG	TT	ENSMUST00000003310.7:c.8320_8321AG>TT	R2774L	AACR-H0415621	AACR-H0415621-M01-V01	AACR		False	False	False	False	False	21
RANBP2	ENSG00000153201.11	ENST00000283195.6	chr2	29	+	True	109398657	109398657	G	T	ENST00000283195.6:c.8834G>T	R2945L	Missense	E_27	SNP	True	1	Class 1: This mutation can be alternatively modeled.	12aa	9aa	Ranbp2	ENSMUSG00000003226.8	ENSMUST00000003310.7	chr10	29	+	TNP	Missense	E_27	58328306.0	58328306.0	G	T	ENSMUST00000003310.7:c.8321G>T	R2774I	58328305.0	58328307.0	AGA	CTG	ENSMUST00000003310.7:c.8320_8322AGA>CTG	R2774L	AACR-H0415621	AACR-H0415621-M01-V02	AACR		False	False	False	False	False	21
RANBP2	ENSG00000153201.11	ENST00000283195.6	chr2	29	+	True	109398657	109398657	G	T	ENST00000283195.6:c.8834G>T	R2945L	Missense	E_27	SNP	True	1	Class 1: This mutation can be alternatively modeled.	12aa	9aa	Ranbp2	ENSMUSG00000003226.8	ENSMUST00000003310.7	chr10	29	+	TNP	Missense	E_27	58328306.0	58328306.0	G	T	ENSMUST00000003310.7:c.8321G>T	R2774I	58328305.0	58328307.0	AGA	TTG	ENSMUST00000003310.7:c.8320_8322AGA>TTG	R2774L	AACR-H0415621	AACR-H0415621-M01-V03	AACR		False	False	False	False	False	21
RANBP2	ENSG00000153201.11	ENST00000283195.6	chr2	29	+	True	109398657	109398657	G	T	ENST00000283195.6:c.8834G>T	R2945L	Missense	E_27	SNP	True	1	Class 1: This mutation can be alternatively modeled.	12aa	9aa	Ranbp2	ENSMUSG00000003226.8	ENSMUST00000003310.7	chr10	29	+	DNP	Missense	E_27	58328306.0	58328306.0	G	T	ENSMUST00000003310.7:c.8321G>T	R2774I	58328305.0	58328306.0	AG	CT	ENSMUST00000003310.7:c.8320_8321AG>CT	R2774L	AACR-H0415621	AACR-H0415621-M01-V04	AACR		False	False	False	False	False	21
RANBP2	ENSG00000153201.11	ENST00000283195.6	chr2	29	+	True	109398657	109398657	G	T	ENST00000283195.6:c.8834G>T	R2945L	Missense	E_27	SNP	True	1	Class 1: This mutation can be alternatively modeled.	12aa	9aa	Ranbp2	ENSMUSG00000003226.8	ENSMUST00000003310.7	chr10	29	+	TNP	Missense	E_27	58328306.0	58328306.0	G	T	ENSMUST00000003310.7:c.8321G>T	R2774I	58328305.0	58328307.0	AGA	CTC	ENSMUST00000003310.7:c.8320_8322AGA>CTC	R2774L	AACR-H0415621	AACR-H0415621-M01-V05	AACR		False	False	False	False	False	21
RANBP2	ENSG00000153201.11	ENST00000283195.6	chr2	29	+	True	109397875	109397875	C	T	ENST00000283195.6:c.8750C>T	S2917L	Missense	E_26	SNP	True	1	Class 1: This mutation can be alternatively modeled.	13aa	14aa	Ranbp2	ENSMUSG00000003226.8	ENSMUST00000003310.7	chr10	29	+	TNP	Missense	E_26	58326567.0	58326567.0	C	T	ENSMUST00000003310.7:c.8237C>T	S2746F	58326566.0	58326568.0	TCC	CTT	ENSMUST00000003310.7:c.8236_8238TCC>CTT	S2746L	AACR-H0415622	AACR-H0415622-M01-V01	AACR		False	False	False	False	False	27
RANBP2	ENSG00000153201.11	ENST00000283195.6	chr2	29	+	True	109397875	109397875	C	T	ENST00000283195.6:c.8750C>T	S2917L	Missense	E_26	SNP	True	1	Class 1: This mutation can be alternatively modeled.	13aa	14aa	Ranbp2	ENSMUSG00000003226.8	ENSMUST00000003310.7	chr10	29	+	DNP	Missense	E_26	58326567.0	58326567.0	C	T	ENSMUST00000003310.7:c.8237C>T	S2746F	58326567.0	58326568.0	CC	TA	ENSMUST00000003310.7:c.8237_8238CC>TA	S2746L	AACR-H0415622	AACR-H0415622-M01-V02	AACR		False	False	False	False	False	27
RANBP2	ENSG00000153201.11	ENST00000283195.6	chr2	29	+	True	109397875	109397875	C	T	ENST00000283195.6:c.8750C>T	S2917L	Missense	E_26	SNP	True	1	Class 1: This mutation can be alternatively modeled.	13aa	14aa	Ranbp2	ENSMUSG00000003226.8	ENSMUST00000003310.7	chr10	29	+	DNP	Missense	E_26	58326567.0	58326567.0	C	T	ENSMUST00000003310.7:c.8237C>T	S2746F	58326566.0	58326567.0	TC	CT	ENSMUST00000003310.7:c.8236_8237TC>CT	S2746L	AACR-H0415622	AACR-H0415622-M01-V03	AACR		False	False	False	False	False	27
RANBP2	ENSG00000153201.11	ENST00000283195.6	chr2	29	+	True	109397875	109397875	C	T	ENST00000283195.6:c.8750C>T	S2917L	Missense	E_26	SNP	True	1	Class 1: This mutation can be alternatively modeled.	13aa	14aa	Ranbp2	ENSMUSG00000003226.8	ENSMUST00000003310.7	chr10	29	+	TNP	Missense	E_26	58326567.0	58326567.0	C	T	ENSMUST00000003310.7:c.8237C>T	S2746F	58326566.0	58326568.0	TCC	CTG	ENSMUST00000003310.7:c.8236_8238TCC>CTG	S2746L	AACR-H0415622	AACR-H0415622-M01-V04	AACR		False	False	False	False	False	27
RANBP2	ENSG00000153201.11	ENST00000283195.6	chr2	29	+	True	109397875	109397875	C	T	ENST00000283195.6:c.8750C>T	S2917L	Missense	E_26	SNP	True	1	Class 1: This mutation can be alternatively modeled.	13aa	14aa	Ranbp2	ENSMUSG00000003226.8	ENSMUST00000003310.7	chr10	29	+	DNP	Missense	E_26	58326567.0	58326567.0	C	T	ENSMUST00000003310.7:c.8237C>T	S2746F	58326567.0	58326568.0	CC	TG	ENSMUST00000003310.7:c.8237_8238CC>TG	S2746L	AACR-H0415622	AACR-H0415622-M01-V05	AACR		False	False	False	False	False	27
RANBP2	ENSG00000153201.11	ENST00000283195.6	chr2	29	+	True	109382391	109382391	T	C	ENST00000283195.6:c.5396T>C	L1799S	Missense	E_20	SNP	True	1	Class 1: This mutation can be alternatively modeled.	7aa	5aa	Ranbp2	ENSMUSG00000003226.8	ENSMUST00000003310.7	chr10	29	+	DNP	Missense	E_20	58314185.0	58314185.0	T	C	ENSMUST00000003310.7:c.4904T>C	L1635P	58314184.0	58314185.0	CT	TC	ENSMUST00000003310.7:c.4903_4904CT>TC	L1635S	AACR-H0415648	AACR-H0415648-M01-V01	AACR		False	False	False	False	False	12
RANBP2	ENSG00000153201.11	ENST00000283195.6	chr2	29	+	True	109382391	109382391	T	C	ENST00000283195.6:c.5396T>C	L1799S	Missense	E_20	SNP	True	1	Class 1: This mutation can be alternatively modeled.	7aa	5aa	Ranbp2	ENSMUSG00000003226.8	ENSMUST00000003310.7	chr10	29	+	TNP	Missense	E_20	58314185.0	58314185.0	T	C	ENSMUST00000003310.7:c.4904T>C	L1635P	58314184.0	58314186.0	CTA	TCC	ENSMUST00000003310.7:c.4903_4905CTA>TCC	L1635S	AACR-H0415648	AACR-H0415648-M01-V02	AACR		False	False	False	False	False	12
RANBP2	ENSG00000153201.11	ENST00000283195.6	chr2	29	+	True	109382391	109382391	T	C	ENST00000283195.6:c.5396T>C	L1799S	Missense	E_20	SNP	True	1	Class 1: This mutation can be alternatively modeled.	7aa	5aa	Ranbp2	ENSMUSG00000003226.8	ENSMUST00000003310.7	chr10	29	+	TNP	Missense	E_20	58314185.0	58314185.0	T	C	ENSMUST00000003310.7:c.4904T>C	L1635P	58314184.0	58314186.0	CTA	TCG	ENSMUST00000003310.7:c.4903_4905CTA>TCG	L1635S	AACR-H0415648	AACR-H0415648-M01-V03	AACR		False	False	False	False	False	12
RANBP2	ENSG00000153201.11	ENST00000283195.6	chr2	29	+	True	109382391	109382391	T	C	ENST00000283195.6:c.5396T>C	L1799S	Missense	E_20	SNP	True	1	Class 1: This mutation can be alternatively modeled.	7aa	5aa	Ranbp2	ENSMUSG00000003226.8	ENSMUST00000003310.7	chr10	29	+	TNP	Missense	E_20	58314185.0	58314185.0	T	C	ENSMUST00000003310.7:c.4904T>C	L1635P	58314184.0	58314186.0	CTA	TCT	ENSMUST00000003310.7:c.4903_4905CTA>TCT	L1635S	AACR-H0415648	AACR-H0415648-M01-V04	AACR		False	False	False	False	False	12
RANBP2	ENSG00000153201.11	ENST00000283195.6	chr2	29	+	True	109382391	109382391	T	C	ENST00000283195.6:c.5396T>C	L1799S	Missense	E_20	SNP	True	1	Class 1: This mutation can be alternatively modeled.	7aa	5aa	Ranbp2	ENSMUSG00000003226.8	ENSMUST00000003310.7	chr10	29	+	TNP	Missense	E_20	58314185.0	58314185.0	T	C	ENSMUST00000003310.7:c.4904T>C	L1635P	58314184.0	58314186.0	CTA	AGC	ENSMUST00000003310.7:c.4903_4905CTA>AGC	L1635S	AACR-H0415648	AACR-H0415648-M01-V05	AACR		False	False	False	False	False	12
RANBP2	ENSG00000153201.11	ENST00000283195.6	chr2	29	+	True	109382490	109382490	C	T	ENST00000283195.6:c.5495C>T	S1832F	Missense	E_20	SNP	True	1	Class 1: This mutation can be alternatively modeled.	0aa	0aa	Ranbp2	ENSMUSG00000003226.8	ENSMUST00000003310.7	chr10	29	+	DNP	Missense	E_20	58314266.0	58314266.0	C	T	ENSMUST00000003310.7:c.4985C>T	S1662L	58314266.0	58314267.0	CA	TC	ENSMUST00000003310.7:c.4985_4986CA>TC	S1662F	AACR-H0415655	AACR-H0415655-M01-V01	AACR		False	False	False	False	False	0
RANBP2	ENSG00000153201.11	ENST00000283195.6	chr2	29	+	True	109382490	109382490	C	T	ENST00000283195.6:c.5495C>T	S1832F	Missense	E_20	SNP	True	1	Class 1: This mutation can be alternatively modeled.	0aa	0aa	Ranbp2	ENSMUSG00000003226.8	ENSMUST00000003310.7	chr10	29	+	DNP	Missense	E_20	58314266.0	58314266.0	C	T	ENSMUST00000003310.7:c.4985C>T	S1662L	58314266.0	58314267.0	CA	TT	ENSMUST00000003310.7:c.4985_4986CA>TT	S1662F	AACR-H0415655	AACR-H0415655-M01-V02	AACR		False	False	False	False	False	0
RANBP2	ENSG00000153201.11	ENST00000283195.6	chr2	29	+	True	109382493	109382493	C	A	ENST00000283195.6:c.5498C>A	S1833Y	Missense	E_20	SNP	True	1	Class 1: This mutation can be alternatively modeled.	0aa	0aa	Ranbp2	ENSMUSG00000003226.8	ENSMUST00000003310.7	chr10	29	+	DNP	Missense	E_20	58314272.0	58314272.0	C	A	ENSMUST00000003310.7:c.4991C>A	S1664*	58314272.0	58314273.0	CA	AC	ENSMUST00000003310.7:c.4991_4992CA>AC	S1664Y	AACR-H0415656	AACR-H0415656-M01-V01	AACR		False	False	False	False	False	0
RANBP2	ENSG00000153201.11	ENST00000283195.6	chr2	29	+	True	109382493	109382493	C	A	ENST00000283195.6:c.5498C>A	S1833Y	Missense	E_20	SNP	True	1	Class 1: This mutation can be alternatively modeled.	0aa	0aa	Ranbp2	ENSMUSG00000003226.8	ENSMUST00000003310.7	chr10	29	+	DNP	Missense	E_20	58314272.0	58314272.0	C	A	ENSMUST00000003310.7:c.4991C>A	S1664*	58314272.0	58314273.0	CA	AT	ENSMUST00000003310.7:c.4991_4992CA>AT	S1664Y	AACR-H0415656	AACR-H0415656-M01-V02	AACR		False	False	False	False	False	0
RANBP2	ENSG00000153201.11	ENST00000283195.6	chr2	29	+	True	109383270	109383270	C	T	ENST00000283195.6:c.6275C>T	T2092M	Missense	E_20	SNP	True	1	Class 1: This mutation can be alternatively modeled.	42aa	96aa	Ranbp2	ENSMUSG00000003226.8	ENSMUST00000003310.7	chr10	29	+	DNP	Missense	E_20	58315067.0	58315067.0	C	T	ENSMUST00000003310.7:c.5786C>T	T1929I	58315067.0	58315068.0	CA	TG	ENSMUST00000003310.7:c.5786_5787CA>TG	T1929M	AACR-H0415672	AACR-H0415672-M01-V01	AACR		False	False	False	False	False	138
RANBP2	ENSG00000153201.11	ENST00000283195.6	chr2	29	+	True	109381623	109381623	A	T	ENST00000283195.6:c.4628A>T	K1543M	Missense	E_20	SNP	True	1	Class 1: This mutation can be alternatively modeled.	0aa	1aa	Ranbp2	ENSMUSG00000003226.8	ENSMUST00000003310.7	chr10	29	+	DNP	Missense	E_20	58313780.0	58313780.0	A	T	ENSMUST00000003310.7:c.4499A>T	K1500I	58313780.0	58313781.0	AA	TG	ENSMUST00000003310.7:c.4499_4500AA>TG	K1500M	AACR-H0415723	AACR-H0415723-M01-V01	AACR		False	False	False	False	False	1
RANBP2	ENSG00000153201.11	ENST00000283195.6	chr2	29	+	True	109382025	109382025	G	T	ENST00000283195.6:c.5030G>T	R1677I	Missense	E_20	SNP	True	1	Class 1: This mutation can be alternatively modeled.	1aa	6aa	Ranbp2	ENSMUSG00000003226.8	ENSMUST00000003310.7	chr10	29	+	DNP	Missense	E_20	58313990.0	58313990.0	G	T	ENSMUST00000003310.7:c.4709G>T	R1570L	58313989.0	58313990.0	CG	AT	ENSMUST00000003310.7:c.4708_4709CG>AT	R1570I	AACR-H0415751	AACR-H0415751-M01-V01	AACR		False	False	False	False	False	7
RANBP2	ENSG00000153201.11	ENST00000283195.6	chr2	29	+	True	109382025	109382025	G	T	ENST00000283195.6:c.5030G>T	R1677I	Missense	E_20	SNP	True	1	Class 1: This mutation can be alternatively modeled.	1aa	6aa	Ranbp2	ENSMUSG00000003226.8	ENSMUST00000003310.7	chr10	29	+	TNP	Missense	E_20	58313990.0	58313990.0	G	T	ENSMUST00000003310.7:c.4709G>T	R1570L	58313989.0	58313991.0	CGA	ATC	ENSMUST00000003310.7:c.4708_4710CGA>ATC	R1570I	AACR-H0415751	AACR-H0415751-M01-V02	AACR		False	False	False	False	False	7
RANBP2	ENSG00000153201.11	ENST00000283195.6	chr2	29	+	True	109382025	109382025	G	T	ENST00000283195.6:c.5030G>T	R1677I	Missense	E_20	SNP	True	1	Class 1: This mutation can be alternatively modeled.	1aa	6aa	Ranbp2	ENSMUSG00000003226.8	ENSMUST00000003310.7	chr10	29	+	TNP	Missense	E_20	58313990.0	58313990.0	G	T	ENSMUST00000003310.7:c.4709G>T	R1570L	58313989.0	58313991.0	CGA	ATT	ENSMUST00000003310.7:c.4708_4710CGA>ATT	R1570I	AACR-H0415751	AACR-H0415751-M01-V03	AACR		False	False	False	False	False	7
RANBP2	ENSG00000153201.11	ENST00000283195.6	chr2	29	+	True	109389393	109389393	C	G	ENST00000283195.6:c.8183C>G	T2728R	Missense	E_23	SNP	True	1	Class 1: This mutation can be alternatively modeled.	4aa	29aa	Ranbp2	ENSMUSG00000003226.8	ENSMUST00000003310.7	chr10	29	+	DNP	Missense	E_23	58320333.0	58320333.0	C	G	ENSMUST00000003310.7:c.7688C>G	T2563S	58320333.0	58320334.0	CT	GA	ENSMUST00000003310.7:c.7688_7689CT>GA	T2563R	AACR-H0415795	AACR-H0415795-M01-V01	AACR		False	False	False	False	False	33
RANBP2	ENSG00000153201.11	ENST00000283195.6	chr2	29	+	True	109389393	109389393	C	G	ENST00000283195.6:c.8183C>G	T2728R	Missense	E_23	SNP	True	1	Class 1: This mutation can be alternatively modeled.	4aa	29aa	Ranbp2	ENSMUSG00000003226.8	ENSMUST00000003310.7	chr10	29	+	TNP	Missense	E_23	58320333.0	58320333.0	C	G	ENSMUST00000003310.7:c.7688C>G	T2563S	58320332.0	58320334.0	ACT	CGG	ENSMUST00000003310.7:c.7687_7689ACT>CGG	T2563R	AACR-H0415795	AACR-H0415795-M01-V02	AACR		False	False	False	False	False	33
RANBP2	ENSG00000153201.11	ENST00000283195.6	chr2	29	+	True	109389393	109389393	C	G	ENST00000283195.6:c.8183C>G	T2728R	Missense	E_23	SNP	True	1	Class 1: This mutation can be alternatively modeled.	4aa	29aa	Ranbp2	ENSMUSG00000003226.8	ENSMUST00000003310.7	chr10	29	+	DNP	Missense	E_23	58320333.0	58320333.0	C	G	ENSMUST00000003310.7:c.7688C>G	T2563S	58320332.0	58320333.0	AC	CG	ENSMUST00000003310.7:c.7687_7688AC>CG	T2563R	AACR-H0415795	AACR-H0415795-M01-V03	AACR		False	False	False	False	False	33
RANBP2	ENSG00000153201.11	ENST00000283195.6	chr2	29	+	True	109389393	109389393	C	G	ENST00000283195.6:c.8183C>G	T2728R	Missense	E_23	SNP	True	1	Class 1: This mutation can be alternatively modeled.	4aa	29aa	Ranbp2	ENSMUSG00000003226.8	ENSMUST00000003310.7	chr10	29	+	DNP	Missense	E_23	58320333.0	58320333.0	C	G	ENSMUST00000003310.7:c.7688C>G	T2563S	58320333.0	58320334.0	CT	GG	ENSMUST00000003310.7:c.7688_7689CT>GG	T2563R	AACR-H0415795	AACR-H0415795-M01-V04	AACR		False	False	False	False	False	33
RANBP2	ENSG00000153201.11	ENST00000283195.6	chr2	29	+	True	109389393	109389393	C	G	ENST00000283195.6:c.8183C>G	T2728R	Missense	E_23	SNP	True	1	Class 1: This mutation can be alternatively modeled.	4aa	29aa	Ranbp2	ENSMUSG00000003226.8	ENSMUST00000003310.7	chr10	29	+	TNP	Missense	E_23	58320333.0	58320333.0	C	G	ENSMUST00000003310.7:c.7688C>G	T2563S	58320332.0	58320334.0	ACT	CGC	ENSMUST00000003310.7:c.7687_7689ACT>CGC	T2563R	AACR-H0415795	AACR-H0415795-M01-V05	AACR		False	False	False	False	False	33
RANBP2	ENSG00000153201.11	ENST00000283195.6	chr2	29	+	True	109384287	109384287	C	G	ENST00000283195.6:c.7292C>G	S2431W	Missense	E_20	SNP	True	1	Class 1: This mutation can be alternatively modeled.	14aa	22aa	Ranbp2	ENSMUSG00000003226.8	ENSMUST00000003310.7	chr10	29	+	DNP	Missense	E_20	58316084.0	58316084.0	C	G	ENSMUST00000003310.7:c.6803C>G	S2268*	58316084.0	58316085.0	CA	GG	ENSMUST00000003310.7:c.6803_6804CA>GG	S2268W	AACR-H0415887	AACR-H0415887-M01-V01	AACR		False	False	False	False	False	36
RANBP2	ENSG00000153201.11	ENST00000283195.6	chr2	29	+	True	109384680	109384680	C	T	ENST00000283195.6:c.7685C>T	S2562L	Missense	E_20	SNP	True	1	Class 1: This mutation can be alternatively modeled.	0aa	0aa	Ranbp2	ENSMUSG00000003226.8	ENSMUST00000003310.7	chr10	29	+	DNP	Missense	E_20	58316480.0	58316480.0	C	T	ENSMUST00000003310.7:c.7199C>T	S2400F	58316480.0	58316481.0	CC	TG	ENSMUST00000003310.7:c.7199_7200CC>TG	S2400L	AACR-H0415915	AACR-H0415915-M01-V01	AACR		False	False	False	False	False	0
RANBP2	ENSG00000153201.11	ENST00000283195.6	chr2	29	+	True	109384680	109384680	C	T	ENST00000283195.6:c.7685C>T	S2562L	Missense	E_20	SNP	True	1	Class 1: This mutation can be alternatively modeled.	0aa	0aa	Ranbp2	ENSMUSG00000003226.8	ENSMUST00000003310.7	chr10	29	+	DNP	Missense	E_20	58316480.0	58316480.0	C	T	ENSMUST00000003310.7:c.7199C>T	S2400F	58316479.0	58316480.0	TC	CT	ENSMUST00000003310.7:c.7198_7199TC>CT	S2400L	AACR-H0415915	AACR-H0415915-M01-V02	AACR		False	False	False	False	False	0
RANBP2	ENSG00000153201.11	ENST00000283195.6	chr2	29	+	True	109384680	109384680	C	T	ENST00000283195.6:c.7685C>T	S2562L	Missense	E_20	SNP	True	1	Class 1: This mutation can be alternatively modeled.	0aa	0aa	Ranbp2	ENSMUSG00000003226.8	ENSMUST00000003310.7	chr10	29	+	TNP	Missense	E_20	58316480.0	58316480.0	C	T	ENSMUST00000003310.7:c.7199C>T	S2400F	58316479.0	58316481.0	TCC	CTG	ENSMUST00000003310.7:c.7198_7200TCC>CTG	S2400L	AACR-H0415915	AACR-H0415915-M01-V03	AACR		False	False	False	False	False	0
RANBP2	ENSG00000153201.11	ENST00000283195.6	chr2	29	+	True	109384680	109384680	C	T	ENST00000283195.6:c.7685C>T	S2562L	Missense	E_20	SNP	True	1	Class 1: This mutation can be alternatively modeled.	0aa	0aa	Ranbp2	ENSMUSG00000003226.8	ENSMUST00000003310.7	chr10	29	+	DNP	Missense	E_20	58316480.0	58316480.0	C	T	ENSMUST00000003310.7:c.7199C>T	S2400F	58316480.0	58316481.0	CC	TA	ENSMUST00000003310.7:c.7199_7200CC>TA	S2400L	AACR-H0415915	AACR-H0415915-M01-V04	AACR		False	False	False	False	False	0
RANBP2	ENSG00000153201.11	ENST00000283195.6	chr2	29	+	True	109384680	109384680	C	T	ENST00000283195.6:c.7685C>T	S2562L	Missense	E_20	SNP	True	1	Class 1: This mutation can be alternatively modeled.	0aa	0aa	Ranbp2	ENSMUSG00000003226.8	ENSMUST00000003310.7	chr10	29	+	TNP	Missense	E_20	58316480.0	58316480.0	C	T	ENSMUST00000003310.7:c.7199C>T	S2400F	58316479.0	58316481.0	TCC	CTT	ENSMUST00000003310.7:c.7198_7200TCC>CTT	S2400L	AACR-H0415915	AACR-H0415915-M01-V05	AACR		False	False	False	False	False	0
RANBP2	ENSG00000153201.11	ENST00000283195.6	chr2	29	+	True	109384584	109384584	C	T	ENST00000283195.6:c.7589C>T	S2530L	Missense	E_20	SNP	True	1	Class 1: This mutation can be alternatively modeled.	32aa	24aa	Ranbp2	ENSMUSG00000003226.8	ENSMUST00000003310.7	chr10	29	+	DNP	Missense	E_20	58316384.0	58316384.0	C	T	ENSMUST00000003310.7:c.7103C>T	S2368F	58316384.0	58316385.0	CC	TA	ENSMUST00000003310.7:c.7103_7104CC>TA	S2368L	AACR-H0415931	AACR-H0415931-M01-V01	AACR		False	False	False	False	False	56
RANBP2	ENSG00000153201.11	ENST00000283195.6	chr2	29	+	True	109384584	109384584	C	T	ENST00000283195.6:c.7589C>T	S2530L	Missense	E_20	SNP	True	1	Class 1: This mutation can be alternatively modeled.	32aa	24aa	Ranbp2	ENSMUSG00000003226.8	ENSMUST00000003310.7	chr10	29	+	DNP	Missense	E_20	58316384.0	58316384.0	C	T	ENSMUST00000003310.7:c.7103C>T	S2368F	58316384.0	58316385.0	CC	TG	ENSMUST00000003310.7:c.7103_7104CC>TG	S2368L	AACR-H0415931	AACR-H0415931-M01-V02	AACR		False	False	False	False	False	56
RANBP2	ENSG00000153201.11	ENST00000283195.6	chr2	29	+	True	109384584	109384584	C	T	ENST00000283195.6:c.7589C>T	S2530L	Missense	E_20	SNP	True	1	Class 1: This mutation can be alternatively modeled.	32aa	24aa	Ranbp2	ENSMUSG00000003226.8	ENSMUST00000003310.7	chr10	29	+	DNP	Missense	E_20	58316384.0	58316384.0	C	T	ENSMUST00000003310.7:c.7103C>T	S2368F	58316383.0	58316384.0	TC	CT	ENSMUST00000003310.7:c.7102_7103TC>CT	S2368L	AACR-H0415931	AACR-H0415931-M01-V03	AACR		False	False	False	False	False	56
RANBP2	ENSG00000153201.11	ENST00000283195.6	chr2	29	+	True	109384584	109384584	C	T	ENST00000283195.6:c.7589C>T	S2530L	Missense	E_20	SNP	True	1	Class 1: This mutation can be alternatively modeled.	32aa	24aa	Ranbp2	ENSMUSG00000003226.8	ENSMUST00000003310.7	chr10	29	+	TNP	Missense	E_20	58316384.0	58316384.0	C	T	ENSMUST00000003310.7:c.7103C>T	S2368F	58316383.0	58316385.0	TCC	CTG	ENSMUST00000003310.7:c.7102_7104TCC>CTG	S2368L	AACR-H0415931	AACR-H0415931-M01-V04	AACR		False	False	False	False	False	56
RANBP2	ENSG00000153201.11	ENST00000283195.6	chr2	29	+	True	109384584	109384584	C	T	ENST00000283195.6:c.7589C>T	S2530L	Missense	E_20	SNP	True	1	Class 1: This mutation can be alternatively modeled.	32aa	24aa	Ranbp2	ENSMUSG00000003226.8	ENSMUST00000003310.7	chr10	29	+	TNP	Missense	E_20	58316384.0	58316384.0	C	T	ENSMUST00000003310.7:c.7103C>T	S2368F	58316383.0	58316385.0	TCC	CTT	ENSMUST00000003310.7:c.7102_7104TCC>CTT	S2368L	AACR-H0415931	AACR-H0415931-M01-V05	AACR		False	False	False	False	False	56
RANBP2	ENSG00000153201.11	ENST00000283195.6	chr2	29	+	True	109365419	109365419	A	T	ENST00000283195.6:c.1107A>T	L369F	Missense	E_9	SNP	True	1	Class 1: This mutation can be alternatively modeled.	20aa	2aa	Ranbp2	ENSMUSG00000003226.8	ENSMUST00000003310.7	chr10	29	+	TNP	Missense	E_9	58297701.0	58297701.0	A	T	ENSMUST00000003310.7:c.1107A>T	L369delinsL	58297699.0	58297701.0	CTA	TTT	ENSMUST00000003310.7:c.1105_1107CTA>TTT	L369F	AACR-H0417267	AACR-H0417267-M01-V01	AACR		False	False	False	False	False	22
RANBP2	ENSG00000153201.11	ENST00000283195.6	chr2	29	+	True	109365419	109365419	A	T	ENST00000283195.6:c.1107A>T	L369F	Missense	E_9	SNP	True	1	Class 1: This mutation can be alternatively modeled.	20aa	2aa	Ranbp2	ENSMUSG00000003226.8	ENSMUST00000003310.7	chr10	29	+	TNP	Missense	E_9	58297701.0	58297701.0	A	T	ENSMUST00000003310.7:c.1107A>T	L369delinsL	58297699.0	58297701.0	CTA	TTC	ENSMUST00000003310.7:c.1105_1107CTA>TTC	L369F	AACR-H0417267	AACR-H0417267-M01-V02	AACR		False	False	False	False	False	22
RANBP2	ENSG00000153201.11	ENST00000283195.6	chr2	29	+	True	109365463	109365463	C	A	ENST00000283195.6:c.1151C>A	A384E	Missense	E_9	SNP	True	1	Class 1: This mutation can be alternatively modeled.	8aa	1aa	Ranbp2	ENSMUSG00000003226.8	ENSMUST00000003310.7	chr10	29	+	DNP	Missense	E_9	58297745.0	58297745.0	C	A	ENSMUST00000003310.7:c.1151C>A	A384D	58297745.0	58297746.0	CT	AG	ENSMUST00000003310.7:c.1151_1152CT>AG	A384E	AACR-H0417272	AACR-H0417272-M01-V01	AACR		False	False	False	False	False	9
RANBP2	ENSG00000153201.11	ENST00000283195.6	chr2	29	+	True	109365463	109365463	C	A	ENST00000283195.6:c.1151C>A	A384E	Missense	E_9	SNP	True	1	Class 1: This mutation can be alternatively modeled.	8aa	1aa	Ranbp2	ENSMUSG00000003226.8	ENSMUST00000003310.7	chr10	29	+	DNP	Missense	E_9	58297745.0	58297745.0	C	A	ENSMUST00000003310.7:c.1151C>A	A384D	58297745.0	58297746.0	CT	AA	ENSMUST00000003310.7:c.1151_1152CT>AA	A384E	AACR-H0417272	AACR-H0417272-M01-V02	AACR		False	False	False	False	False	9
RANBP2	ENSG00000153201.11	ENST00000283195.6	chr2	29	+	True	109352609	109352609	G	A	ENST00000283195.6:c.686G>A	R229Q	Missense	E_6	SNP	True	1	Class 1: This mutation can be alternatively modeled.	1aa	3aa	Ranbp2	ENSMUSG00000003226.8	ENSMUST00000003310.7	chr10	29	+	TNP	Missense	E_6	58291680.0	58291680.0	G	A	ENSMUST00000003310.7:c.686G>A	R229K	58291679.0	58291681.0	AGA	CAG	ENSMUST00000003310.7:c.685_687AGA>CAG	R229Q	AACR-H0417286	AACR-H0417286-M01-V01	AACR		False	False	False	False	False	4
RANBP2	ENSG00000153201.11	ENST00000283195.6	chr2	29	+	True	109352609	109352609	G	A	ENST00000283195.6:c.686G>A	R229Q	Missense	E_6	SNP	True	1	Class 1: This mutation can be alternatively modeled.	1aa	3aa	Ranbp2	ENSMUSG00000003226.8	ENSMUST00000003310.7	chr10	29	+	DNP	Missense	E_6	58291680.0	58291680.0	G	A	ENSMUST00000003310.7:c.686G>A	R229K	58291679.0	58291680.0	AG	CA	ENSMUST00000003310.7:c.685_686AG>CA	R229Q	AACR-H0417286	AACR-H0417286-M01-V02	AACR		False	False	False	False	False	4
RANBP2	ENSG00000153201.11	ENST00000283195.6	chr2	29	+	True	109352660	109352660	C	T	ENST00000283195.6:c.737C>T	T246M	Missense	E_6	SNP	True	1	Class 1: This mutation can be alternatively modeled.	12aa	8aa	Ranbp2	ENSMUSG00000003226.8	ENSMUST00000003310.7	chr10	29	+	DNP	Missense	E_6	58291731.0	58291731.0	C	T	ENSMUST00000003310.7:c.737C>T	T246I	58291731.0	58291732.0	CA	TG	ENSMUST00000003310.7:c.737_738CA>TG	T246M	AACR-H0417289	AACR-H0417289-M01-V01	AACR		False	False	False	False	False	20
RANBP2	ENSG00000153201.11	ENST00000283195.6	chr2	29	+	True	109380281	109380281	C	T	ENST00000283195.6:c.3286C>T	R1096*	Nonsense	E_20	SNP	True	1	Class 1: This mutation can be alternatively modeled.	0aa	3aa	Ranbp2	ENSMUSG00000003226.8	ENSMUST00000003310.7	chr10	29	+	DNP	Nonsense	E_20	58312561.0	58312561.0	C	T	ENSMUST00000003310.7:c.3280C>T	R1094W	58312561.0	58312562.0	CG	TA	ENSMUST00000003310.7:c.3280_3281CG>TA	R1094*	AACR-H0417457	AACR-H0417457-M01-V01	AACR		False	False	False	False	False	3
RANBP2	ENSG00000153201.11	ENST00000283195.6	chr2	29	+	True	109380281	109380281	C	T	ENST00000283195.6:c.3286C>T	R1096*	Nonsense	E_20	SNP	True	1	Class 1: This mutation can be alternatively modeled.	0aa	3aa	Ranbp2	ENSMUSG00000003226.8	ENSMUST00000003310.7	chr10	29	+	TNP	Nonsense	E_20	58312561.0	58312561.0	C	T	ENSMUST00000003310.7:c.3280C>T	R1094W	58312561.0	58312563.0	CGG	TAA	ENSMUST00000003310.7:c.3280_3282CGG>TAA	R1094*	AACR-H0417457	AACR-H0417457-M01-V02	AACR		False	False	False	False	False	3
RANBP2	ENSG00000153201.11	ENST00000283195.6	chr2	29	+	True	109380281	109380281	C	T	ENST00000283195.6:c.3286C>T	R1096*	Nonsense	E_20	SNP	True	1	Class 1: This mutation can be alternatively modeled.	0aa	3aa	Ranbp2	ENSMUSG00000003226.8	ENSMUST00000003310.7	chr10	29	+	TNP	Nonsense	E_20	58312561.0	58312561.0	C	T	ENSMUST00000003310.7:c.3280C>T	R1094W	58312561.0	58312563.0	CGG	TGA	ENSMUST00000003310.7:c.3280_3282CGG>TGA	R1094*	AACR-H0417457	AACR-H0417457-M01-V03	AACR		False	False	False	False	False	3
RANBP2	ENSG00000153201.11	ENST00000283195.6	chr2	29	+	True	109380375	109380375	G	A	ENST00000283195.6:c.3380G>A	R1127Q	Missense	E_20	SNP	True	1	Class 1: This mutation can be alternatively modeled.	0aa	5aa	Ranbp2	ENSMUSG00000003226.8	ENSMUST00000003310.7	chr10	29	+	DNP	Missense	E_20	58312643.0	58312643.0	G	A	ENSMUST00000003310.7:c.3362G>A	R1121H	58312643.0	58312644.0	GC	AG	ENSMUST00000003310.7:c.3362_3363GC>AG	R1121Q	AACR-H0417465	AACR-H0417465-M01-V01	AACR		False	False	False	False	False	5
RANBP2	ENSG00000153201.11	ENST00000283195.6	chr2	29	+	True	109380375	109380375	G	A	ENST00000283195.6:c.3380G>A	R1127Q	Missense	E_20	SNP	True	1	Class 1: This mutation can be alternatively modeled.	0aa	5aa	Ranbp2	ENSMUSG00000003226.8	ENSMUST00000003310.7	chr10	29	+	DNP	Missense	E_20	58312643.0	58312643.0	G	A	ENSMUST00000003310.7:c.3362G>A	R1121H	58312643.0	58312644.0	GC	AA	ENSMUST00000003310.7:c.3362_3363GC>AA	R1121Q	AACR-H0417465	AACR-H0417465-M01-V02	AACR		False	False	False	False	False	5
RANBP2	ENSG00000153201.11	ENST00000283195.6	chr2	29	+	True	109380942	109380942	C	T	ENST00000283195.6:c.3947C>T	S1316L	Missense	E_20	SNP	True	1	Class 1: This mutation can be alternatively modeled.	0aa	0aa	Ranbp2	ENSMUSG00000003226.8	ENSMUST00000003310.7	chr10	29	+	DNP	Missense	E_20	58313201.0	58313201.0	C	T	ENSMUST00000003310.7:c.3920C>T	S1307F	58313201.0	58313202.0	CT	TA	ENSMUST00000003310.7:c.3920_3921CT>TA	S1307L	AACR-H0417471	AACR-H0417471-M01-V01	AACR		False	False	False	False	False	0
RANBP2	ENSG00000153201.11	ENST00000283195.6	chr2	29	+	True	109380942	109380942	C	T	ENST00000283195.6:c.3947C>T	S1316L	Missense	E_20	SNP	True	1	Class 1: This mutation can be alternatively modeled.	0aa	0aa	Ranbp2	ENSMUSG00000003226.8	ENSMUST00000003310.7	chr10	29	+	DNP	Missense	E_20	58313201.0	58313201.0	C	T	ENSMUST00000003310.7:c.3920C>T	S1307F	58313200.0	58313201.0	TC	CT	ENSMUST00000003310.7:c.3919_3920TC>CT	S1307L	AACR-H0417471	AACR-H0417471-M01-V02	AACR		False	False	False	False	False	0
RANBP2	ENSG00000153201.11	ENST00000283195.6	chr2	29	+	True	109380942	109380942	C	T	ENST00000283195.6:c.3947C>T	S1316L	Missense	E_20	SNP	True	1	Class 1: This mutation can be alternatively modeled.	0aa	0aa	Ranbp2	ENSMUSG00000003226.8	ENSMUST00000003310.7	chr10	29	+	DNP	Missense	E_20	58313201.0	58313201.0	C	T	ENSMUST00000003310.7:c.3920C>T	S1307F	58313201.0	58313202.0	CT	TG	ENSMUST00000003310.7:c.3920_3921CT>TG	S1307L	AACR-H0417471	AACR-H0417471-M01-V03	AACR		False	False	False	False	False	0
RANBP2	ENSG00000153201.11	ENST00000283195.6	chr2	29	+	True	109380942	109380942	C	T	ENST00000283195.6:c.3947C>T	S1316L	Missense	E_20	SNP	True	1	Class 1: This mutation can be alternatively modeled.	0aa	0aa	Ranbp2	ENSMUSG00000003226.8	ENSMUST00000003310.7	chr10	29	+	TNP	Missense	E_20	58313201.0	58313201.0	C	T	ENSMUST00000003310.7:c.3920C>T	S1307F	58313200.0	58313202.0	TCT	CTG	ENSMUST00000003310.7:c.3919_3921TCT>CTG	S1307L	AACR-H0417471	AACR-H0417471-M01-V04	AACR		False	False	False	False	False	0
RANBP2	ENSG00000153201.11	ENST00000283195.6	chr2	29	+	True	109380942	109380942	C	T	ENST00000283195.6:c.3947C>T	S1316L	Missense	E_20	SNP	True	1	Class 1: This mutation can be alternatively modeled.	0aa	0aa	Ranbp2	ENSMUSG00000003226.8	ENSMUST00000003310.7	chr10	29	+	TNP	Missense	E_20	58313201.0	58313201.0	C	T	ENSMUST00000003310.7:c.3920C>T	S1307F	58313200.0	58313202.0	TCT	CTC	ENSMUST00000003310.7:c.3919_3921TCT>CTC	S1307L	AACR-H0417471	AACR-H0417471-M01-V05	AACR		False	False	False	False	False	0
RANBP2	ENSG00000153201.11	ENST00000283195.6	chr2	29	+	True	109370414	109370414	C	T	ENST00000283195.6:c.2189C>T	S730L	Missense	E_15	SNP	True	1	Class 1: This mutation can be alternatively modeled.	0aa	2aa	Ranbp2	ENSMUSG00000003226.8	ENSMUST00000003310.7	chr10	29	+	DNP	Missense	E_15	58301618.0	58301618.0	C	T	ENSMUST00000003310.7:c.2189C>T	S730F	58301618.0	58301619.0	CT	TG	ENSMUST00000003310.7:c.2189_2190CT>TG	S730L	AACR-H0417529	AACR-H0417529-M01-V01	AACR		False	False	False	False	False	2
RANBP2	ENSG00000153201.11	ENST00000283195.6	chr2	29	+	True	109370414	109370414	C	T	ENST00000283195.6:c.2189C>T	S730L	Missense	E_15	SNP	True	1	Class 1: This mutation can be alternatively modeled.	0aa	2aa	Ranbp2	ENSMUSG00000003226.8	ENSMUST00000003310.7	chr10	29	+	DNP	Missense	E_15	58301618.0	58301618.0	C	T	ENSMUST00000003310.7:c.2189C>T	S730F	58301617.0	58301618.0	TC	CT	ENSMUST00000003310.7:c.2188_2189TC>CT	S730L	AACR-H0417529	AACR-H0417529-M01-V02	AACR		False	False	False	False	False	2
RANBP2	ENSG00000153201.11	ENST00000283195.6	chr2	29	+	True	109370414	109370414	C	T	ENST00000283195.6:c.2189C>T	S730L	Missense	E_15	SNP	True	1	Class 1: This mutation can be alternatively modeled.	0aa	2aa	Ranbp2	ENSMUSG00000003226.8	ENSMUST00000003310.7	chr10	29	+	TNP	Missense	E_15	58301618.0	58301618.0	C	T	ENSMUST00000003310.7:c.2189C>T	S730F	58301617.0	58301619.0	TCT	CTG	ENSMUST00000003310.7:c.2188_2190TCT>CTG	S730L	AACR-H0417529	AACR-H0417529-M01-V03	AACR		False	False	False	False	False	2
RANBP2	ENSG00000153201.11	ENST00000283195.6	chr2	29	+	True	109370414	109370414	C	T	ENST00000283195.6:c.2189C>T	S730L	Missense	E_15	SNP	True	1	Class 1: This mutation can be alternatively modeled.	0aa	2aa	Ranbp2	ENSMUSG00000003226.8	ENSMUST00000003310.7	chr10	29	+	TNP	Missense	E_15	58301618.0	58301618.0	C	T	ENSMUST00000003310.7:c.2189C>T	S730F	58301617.0	58301619.0	TCT	CTC	ENSMUST00000003310.7:c.2188_2190TCT>CTC	S730L	AACR-H0417529	AACR-H0417529-M01-V04	AACR		False	False	False	False	False	2
RANBP2	ENSG00000153201.11	ENST00000283195.6	chr2	29	+	True	109370414	109370414	C	T	ENST00000283195.6:c.2189C>T	S730L	Missense	E_15	SNP	True	1	Class 1: This mutation can be alternatively modeled.	0aa	2aa	Ranbp2	ENSMUSG00000003226.8	ENSMUST00000003310.7	chr10	29	+	DNP	Missense	E_15	58301618.0	58301618.0	C	T	ENSMUST00000003310.7:c.2189C>T	S730F	58301618.0	58301619.0	CT	TA	ENSMUST00000003310.7:c.2189_2190CT>TA	S730L	AACR-H0417529	AACR-H0417529-M01-V05	AACR		False	False	False	False	False	2
RANBP2	ENSG00000153201.11	ENST00000283195.6	chr2	29	+	True	109370389	109370389	A	T	ENST00000283195.6:c.2164A>T	I722L	Missense	E_15	SNP	True	1	Class 1: This mutation can be alternatively modeled.	0aa	0aa	Ranbp2	ENSMUSG00000003226.8	ENSMUST00000003310.7	chr10	29	+	TNP	Missense	E_15	58301590.0	58301590.0	A	T	ENSMUST00000003310.7:c.2161A>T	I721F	58301590.0	58301592.0	ATT	TTG	ENSMUST00000003310.7:c.2161_2163ATT>TTG	I721L	AACR-H0417547	AACR-H0417547-M01-V01	AACR		False	False	False	False	False	0
RANBP2	ENSG00000153201.11	ENST00000283195.6	chr2	29	+	True	109370389	109370389	A	T	ENST00000283195.6:c.2164A>T	I722L	Missense	E_15	SNP	True	1	Class 1: This mutation can be alternatively modeled.	0aa	0aa	Ranbp2	ENSMUSG00000003226.8	ENSMUST00000003310.7	chr10	29	+	TNP	Missense	E_15	58301590.0	58301590.0	A	T	ENSMUST00000003310.7:c.2161A>T	I721F	58301590.0	58301592.0	ATT	TTA	ENSMUST00000003310.7:c.2161_2163ATT>TTA	I721L	AACR-H0417547	AACR-H0417547-M01-V02	AACR		False	False	False	False	False	0
RANBP2	ENSG00000153201.11	ENST00000283195.6	chr2	29	+	True	109370389	109370389	A	T	ENST00000283195.6:c.2164A>T	I722L	Missense	E_15	SNP	True	1	Class 1: This mutation can be alternatively modeled.	0aa	0aa	Ranbp2	ENSMUSG00000003226.8	ENSMUST00000003310.7	chr10	29	+	TNP	Missense	E_15	58301590.0	58301590.0	A	T	ENSMUST00000003310.7:c.2161A>T	I721F	58301590.0	58301592.0	ATT	CTC	ENSMUST00000003310.7:c.2161_2163ATT>CTC	I721L	AACR-H0417547	AACR-H0417547-M01-V03	AACR		False	False	False	False	False	0
RANBP2	ENSG00000153201.11	ENST00000283195.6	chr2	29	+	True	109370389	109370389	A	T	ENST00000283195.6:c.2164A>T	I722L	Missense	E_15	SNP	True	1	Class 1: This mutation can be alternatively modeled.	0aa	0aa	Ranbp2	ENSMUSG00000003226.8	ENSMUST00000003310.7	chr10	29	+	TNP	Missense	E_15	58301590.0	58301590.0	A	T	ENSMUST00000003310.7:c.2161A>T	I721F	58301590.0	58301592.0	ATT	CTG	ENSMUST00000003310.7:c.2161_2163ATT>CTG	I721L	AACR-H0417547	AACR-H0417547-M01-V04	AACR		False	False	False	False	False	0
RANBP2	ENSG00000153201.11	ENST00000283195.6	chr2	29	+	True	109370389	109370389	A	T	ENST00000283195.6:c.2164A>T	I722L	Missense	E_15	SNP	True	1	Class 1: This mutation can be alternatively modeled.	0aa	0aa	Ranbp2	ENSMUSG00000003226.8	ENSMUST00000003310.7	chr10	29	+	SNP	Missense	E_15	58301590.0	58301590.0	A	T	ENSMUST00000003310.7:c.2161A>T	I721F	58301590.0	58301590.0	A	C	ENSMUST00000003310.7:c.2161A>C	I721L	AACR-H0417547	AACR-H0417547-M01-V05	AACR		False	False	False	False	False	0
RANBP2	ENSG00000153201.11	ENST00000283195.6	chr2	29	+	True	109380129	109380129	C	T	ENST00000283195.6:c.3134C>T	T1045M	Missense	E_20	SNP	True	1	Class 1: This mutation can be alternatively modeled.	22aa	7aa	Ranbp2	ENSMUSG00000003226.8	ENSMUST00000003310.7	chr10	29	+	DNP	Missense	E_20	58312412.0	58312412.0	C	T	ENSMUST00000003310.7:c.3131C>T	T1044I	58312412.0	58312413.0	CA	TG	ENSMUST00000003310.7:c.3131_3132CA>TG	T1044M	AACR-H0417562	AACR-H0417562-M01-V01	AACR		False	False	False	False	False	29
RANBP2	ENSG00000153201.11	ENST00000283195.6	chr2	29	+	True	109374972	109374972	G	A	ENST00000283195.6:c.2570G>A	G857E	Missense	E_18	SNP	True	1	Class 1: This mutation can be alternatively modeled.	4aa	60aa	Ranbp2	ENSMUSG00000003226.8	ENSMUST00000003310.7	chr10	29	+	DNP	Missense	E_18	58306552.0	58306552.0	G	A	ENSMUST00000003310.7:c.2570G>A	G857D	58306552.0	58306553.0	GC	AG	ENSMUST00000003310.7:c.2570_2571GC>AG	G857E	AACR-H0417577	AACR-H0417577-M01-V01	AACR		False	False	False	False	False	64
RANBP2	ENSG00000153201.11	ENST00000283195.6	chr2	29	+	True	109374972	109374972	G	A	ENST00000283195.6:c.2570G>A	G857E	Missense	E_18	SNP	True	1	Class 1: This mutation can be alternatively modeled.	4aa	60aa	Ranbp2	ENSMUSG00000003226.8	ENSMUST00000003310.7	chr10	29	+	DNP	Missense	E_18	58306552.0	58306552.0	G	A	ENSMUST00000003310.7:c.2570G>A	G857D	58306552.0	58306553.0	GC	AA	ENSMUST00000003310.7:c.2570_2571GC>AA	G857E	AACR-H0417577	AACR-H0417577-M01-V02	AACR		False	False	False	False	False	64
RANBP2	ENSG00000153201.11	ENST00000283195.6	chr2	29	+	True	109347262	109347262	G	T	ENST00000283195.6:c.173G>T	R58M	Missense	E_3	SNP	True	1	Class 1: This mutation can be alternatively modeled.	7aa	13aa	Ranbp2	ENSMUSG00000003226.8	ENSMUST00000003310.7	chr10	29	+	DNP	Missense	E_3	58289166.0	58289166.0	G	T	ENSMUST00000003310.7:c.173G>T	R58I	58289166.0	58289167.0	GA	TG	ENSMUST00000003310.7:c.173_174GA>TG	R58M	CLINVAR-H0296023	CLINVAR-H0296023-M01-V01	CLINVAR	1017105.0	False	False	False	False	False	20
RANBP2	ENSG00000153201.11	ENST00000283195.6	chr2	29	+	True	109351998	109351998	T	C	ENST00000283195.6:c.416T>C	L139P	Missense	E_5	SNP	True	1	Class 1: This mutation can be alternatively modeled.	20aa	2aa	Ranbp2	ENSMUSG00000003226.8	ENSMUST00000003310.7	chr10	29	+	DNP	Missense	E_5	58291051.0	58291051.0	T	C	ENSMUST00000003310.7:c.416T>C	L139S	58291050.0	58291051.0	TT	CC	ENSMUST00000003310.7:c.415_416TT>CC	L139P	CLINVAR-H0296044	CLINVAR-H0296044-M01-V01	CLINVAR	2287458.0	False	False	False	False	False	22
RANBP2	ENSG00000153201.11	ENST00000283195.6	chr2	29	+	True	109351998	109351998	T	C	ENST00000283195.6:c.416T>C	L139P	Missense	E_5	SNP	True	1	Class 1: This mutation can be alternatively modeled.	20aa	2aa	Ranbp2	ENSMUSG00000003226.8	ENSMUST00000003310.7	chr10	29	+	TNP	Missense	E_5	58291051.0	58291051.0	T	C	ENSMUST00000003310.7:c.416T>C	L139S	58291050.0	58291052.0	TTA	CCT	ENSMUST00000003310.7:c.415_417TTA>CCT	L139P	CLINVAR-H0296044	CLINVAR-H0296044-M01-V02	CLINVAR	2287458.0	False	False	False	False	False	22
RANBP2	ENSG00000153201.11	ENST00000283195.6	chr2	29	+	True	109351998	109351998	T	C	ENST00000283195.6:c.416T>C	L139P	Missense	E_5	SNP	True	1	Class 1: This mutation can be alternatively modeled.	20aa	2aa	Ranbp2	ENSMUSG00000003226.8	ENSMUST00000003310.7	chr10	29	+	TNP	Missense	E_5	58291051.0	58291051.0	T	C	ENSMUST00000003310.7:c.416T>C	L139S	58291050.0	58291052.0	TTA	CCG	ENSMUST00000003310.7:c.415_417TTA>CCG	L139P	CLINVAR-H0296044	CLINVAR-H0296044-M01-V03	CLINVAR	2287458.0	False	False	False	False	False	22
RANBP2	ENSG00000153201.11	ENST00000283195.6	chr2	29	+	True	109351998	109351998	T	C	ENST00000283195.6:c.416T>C	L139P	Missense	E_5	SNP	True	1	Class 1: This mutation can be alternatively modeled.	20aa	2aa	Ranbp2	ENSMUSG00000003226.8	ENSMUST00000003310.7	chr10	29	+	TNP	Missense	E_5	58291051.0	58291051.0	T	C	ENSMUST00000003310.7:c.416T>C	L139S	58291050.0	58291052.0	TTA	CCC	ENSMUST00000003310.7:c.415_417TTA>CCC	L139P	CLINVAR-H0296044	CLINVAR-H0296044-M01-V04	CLINVAR	2287458.0	False	False	False	False	False	22
RANBP2	ENSG00000153201.11	ENST00000283195.6	chr2	29	+	True	109363240	109363240	G	A	ENST00000283195.6:c.1049G>A	R350Q	Missense	E_8	SNP	True	1	Class 1: This mutation can be alternatively modeled.	1aa	21aa	Ranbp2	ENSMUSG00000003226.8	ENSMUST00000003310.7	chr10	29	+	DNP	Missense	E_8	58296413.0	58296413.0	G	A	ENSMUST00000003310.7:c.1049G>A	R350H	58296413.0	58296414.0	GC	AG	ENSMUST00000003310.7:c.1049_1050GC>AG	R350Q	CLINVAR-H0296108	CLINVAR-H0296108-M01-V01	CLINVAR	2253686.0	False	False	False	False	False	22
RANBP2	ENSG00000153201.11	ENST00000283195.6	chr2	29	+	True	109363240	109363240	G	A	ENST00000283195.6:c.1049G>A	R350Q	Missense	E_8	SNP	True	1	Class 1: This mutation can be alternatively modeled.	1aa	21aa	Ranbp2	ENSMUSG00000003226.8	ENSMUST00000003310.7	chr10	29	+	DNP	Missense	E_8	58296413.0	58296413.0	G	A	ENSMUST00000003310.7:c.1049G>A	R350H	58296413.0	58296414.0	GC	AA	ENSMUST00000003310.7:c.1049_1050GC>AA	R350Q	CLINVAR-H0296108	CLINVAR-H0296108-M01-V02	CLINVAR	2253686.0	False	False	False	False	False	22
RANBP2	ENSG00000153201.11	ENST00000283195.6	chr2	29	+	True	109365543	109365543	G	A	ENST00000283195.6:c.1231G>A	V411I	Missense	E_9	SNP	True	1	Class 1: This mutation can be alternatively modeled.	0aa	0aa	Ranbp2	ENSMUSG00000003226.8	ENSMUST00000003310.7	chr10	29	+	TNP	Missense	E_9	58297831.0	58297831.0	G	A	ENSMUST00000003310.7:c.1237G>A	V413M	58297831.0	58297833.0	GTG	ATT	ENSMUST00000003310.7:c.1237_1239GTG>ATT	V413I	CLINVAR-H0296130	CLINVAR-H0296130-M01-V01	CLINVAR	854206.0	False	False	False	False	False	0
RANBP2	ENSG00000153201.11	ENST00000283195.6	chr2	29	+	True	109365543	109365543	G	A	ENST00000283195.6:c.1231G>A	V411I	Missense	E_9	SNP	True	1	Class 1: This mutation can be alternatively modeled.	0aa	0aa	Ranbp2	ENSMUSG00000003226.8	ENSMUST00000003310.7	chr10	29	+	TNP	Missense	E_9	58297831.0	58297831.0	G	A	ENSMUST00000003310.7:c.1237G>A	V413M	58297831.0	58297833.0	GTG	ATC	ENSMUST00000003310.7:c.1237_1239GTG>ATC	V413I	CLINVAR-H0296130	CLINVAR-H0296130-M01-V02	CLINVAR	854206.0	False	False	False	False	False	0
RANBP2	ENSG00000153201.11	ENST00000283195.6	chr2	29	+	True	109365543	109365543	G	A	ENST00000283195.6:c.1231G>A	V411I	Missense	E_9	SNP	True	1	Class 1: This mutation can be alternatively modeled.	0aa	0aa	Ranbp2	ENSMUSG00000003226.8	ENSMUST00000003310.7	chr10	29	+	TNP	Missense	E_9	58297831.0	58297831.0	G	A	ENSMUST00000003310.7:c.1237G>A	V413M	58297831.0	58297833.0	GTG	ATA	ENSMUST00000003310.7:c.1237_1239GTG>ATA	V413I	CLINVAR-H0296130	CLINVAR-H0296130-M01-V03	CLINVAR	854206.0	False	False	False	False	False	0
RANBP2	ENSG00000153201.11	ENST00000283195.6	chr2	29	+	True	109367786	109367786	T	C	ENST00000283195.6:c.1340T>C	L447S	Missense	E_10	SNP	True	1	Class 1: This mutation can be alternatively modeled.	19aa	0aa	Ranbp2	ENSMUSG00000003226.8	ENSMUST00000003310.7	chr10	29	+	TNP	Missense	E_10	58299707.0	58299707.0	T	C	ENSMUST00000003310.7:c.1340T>C	L447P	58299706.0	58299708.0	CTG	TCA	ENSMUST00000003310.7:c.1339_1341CTG>TCA	L447S	CLINVAR-H0296143	CLINVAR-H0296143-M01-V01	CLINVAR	1004196.0	False	False	False	False	False	19
RANBP2	ENSG00000153201.11	ENST00000283195.6	chr2	29	+	True	109367786	109367786	T	C	ENST00000283195.6:c.1340T>C	L447S	Missense	E_10	SNP	True	1	Class 1: This mutation can be alternatively modeled.	19aa	0aa	Ranbp2	ENSMUSG00000003226.8	ENSMUST00000003310.7	chr10	29	+	TNP	Missense	E_10	58299707.0	58299707.0	T	C	ENSMUST00000003310.7:c.1340T>C	L447P	58299706.0	58299708.0	CTG	TCT	ENSMUST00000003310.7:c.1339_1341CTG>TCT	L447S	CLINVAR-H0296143	CLINVAR-H0296143-M01-V02	CLINVAR	1004196.0	False	False	False	False	False	19
RANBP2	ENSG00000153201.11	ENST00000283195.6	chr2	29	+	True	109367786	109367786	T	C	ENST00000283195.6:c.1340T>C	L447S	Missense	E_10	SNP	True	1	Class 1: This mutation can be alternatively modeled.	19aa	0aa	Ranbp2	ENSMUSG00000003226.8	ENSMUST00000003310.7	chr10	29	+	TNP	Missense	E_10	58299707.0	58299707.0	T	C	ENSMUST00000003310.7:c.1340T>C	L447P	58299706.0	58299708.0	CTG	TCC	ENSMUST00000003310.7:c.1339_1341CTG>TCC	L447S	CLINVAR-H0296143	CLINVAR-H0296143-M01-V03	CLINVAR	1004196.0	False	False	False	False	False	19
RANBP2	ENSG00000153201.11	ENST00000283195.6	chr2	29	+	True	109367786	109367786	T	C	ENST00000283195.6:c.1340T>C	L447S	Missense	E_10	SNP	True	1	Class 1: This mutation can be alternatively modeled.	19aa	0aa	Ranbp2	ENSMUSG00000003226.8	ENSMUST00000003310.7	chr10	29	+	DNP	Missense	E_10	58299707.0	58299707.0	T	C	ENSMUST00000003310.7:c.1340T>C	L447P	58299706.0	58299707.0	CT	TC	ENSMUST00000003310.7:c.1339_1340CT>TC	L447S	CLINVAR-H0296143	CLINVAR-H0296143-M01-V04	CLINVAR	1004196.0	False	False	False	False	False	19
RANBP2	ENSG00000153201.11	ENST00000283195.6	chr2	29	+	True	109367786	109367786	T	C	ENST00000283195.6:c.1340T>C	L447S	Missense	E_10	SNP	True	1	Class 1: This mutation can be alternatively modeled.	19aa	0aa	Ranbp2	ENSMUSG00000003226.8	ENSMUST00000003310.7	chr10	29	+	TNP	Missense	E_10	58299707.0	58299707.0	T	C	ENSMUST00000003310.7:c.1340T>C	L447P	58299706.0	58299708.0	CTG	AGC	ENSMUST00000003310.7:c.1339_1341CTG>AGC	L447S	CLINVAR-H0296143	CLINVAR-H0296143-M01-V05	CLINVAR	1004196.0	False	False	False	False	False	19
RANBP2	ENSG00000153201.11	ENST00000283195.6	chr2	29	+	True	109368449	109368449	C	T	ENST00000283195.6:c.1754C>T	T585M	Missense	E_12	SNP	True	1	Class 1: This mutation can be alternatively modeled.	3aa	2aa	Ranbp2	ENSMUSG00000003226.8	ENSMUST00000003310.7	chr10	29	+	DNP	Missense	E_12	58300349.0	58300349.0	C	T	ENSMUST00000003310.7:c.1754C>T	T585I	58300349.0	58300350.0	CA	TG	ENSMUST00000003310.7:c.1754_1755CA>TG	T585M	CLINVAR-H0296186	CLINVAR-H0296186-M01-V01	CLINVAR	8363.0	False	False	False	False	False	5
RANBP2	ENSG00000153201.11	ENST00000283195.6	chr2	29	+	True	109369484	109369484	C	T	ENST00000283195.6:c.1786C>T	R596*	Nonsense	E_13	SNP	True	1	Class 1: This mutation can be alternatively modeled.	7aa	10aa	Ranbp2	ENSMUSG00000003226.8	ENSMUST00000003310.7	chr10	29	+	TNP	Nonsense	E_13	58300917.0	58300917.0	C	T	ENSMUST00000003310.7:c.1786C>T	R596W	58300917.0	58300919.0	CGG	TGA	ENSMUST00000003310.7:c.1786_1788CGG>TGA	R596*	CLINVAR-H0296209	CLINVAR-H0296209-M01-V01	CLINVAR	2580116.0	False	False	False	False	False	17
RANBP2	ENSG00000153201.11	ENST00000283195.6	chr2	29	+	True	109369484	109369484	C	T	ENST00000283195.6:c.1786C>T	R596*	Nonsense	E_13	SNP	True	1	Class 1: This mutation can be alternatively modeled.	7aa	10aa	Ranbp2	ENSMUSG00000003226.8	ENSMUST00000003310.7	chr10	29	+	DNP	Nonsense	E_13	58300917.0	58300917.0	C	T	ENSMUST00000003310.7:c.1786C>T	R596W	58300917.0	58300918.0	CG	TA	ENSMUST00000003310.7:c.1786_1787CG>TA	R596*	CLINVAR-H0296209	CLINVAR-H0296209-M01-V02	CLINVAR	2580116.0	False	False	False	False	False	17
RANBP2	ENSG00000153201.11	ENST00000283195.6	chr2	29	+	True	109369484	109369484	C	T	ENST00000283195.6:c.1786C>T	R596*	Nonsense	E_13	SNP	True	1	Class 1: This mutation can be alternatively modeled.	7aa	10aa	Ranbp2	ENSMUSG00000003226.8	ENSMUST00000003310.7	chr10	29	+	TNP	Nonsense	E_13	58300917.0	58300917.0	C	T	ENSMUST00000003310.7:c.1786C>T	R596W	58300917.0	58300919.0	CGG	TAA	ENSMUST00000003310.7:c.1786_1788CGG>TAA	R596*	CLINVAR-H0296209	CLINVAR-H0296209-M01-V03	CLINVAR	2580116.0	False	False	False	False	False	17
RANBP2	ENSG00000153201.11	ENST00000283195.6	chr2	29	+	True	109369496	109369496	G	A	ENST00000283195.6:c.1798G>A	G600R	Missense	E_13	SNP	True	1	Class 1: This mutation can be alternatively modeled.	11aa	6aa	Ranbp2	ENSMUSG00000003226.8	ENSMUST00000003310.7	chr10	29	+	TNP	Missense	E_13	58300929.0	58300929.0	G	A	ENSMUST00000003310.7:c.1798G>A	G600S	58300929.0	58300931.0	GGC	CGT	ENSMUST00000003310.7:c.1798_1800GGC>CGT	G600R	CLINVAR-H0296215	CLINVAR-H0296215-M01-V01	CLINVAR	1417508.0	False	False	False	False	False	17
RANBP2	ENSG00000153201.11	ENST00000283195.6	chr2	29	+	True	109369496	109369496	G	A	ENST00000283195.6:c.1798G>A	G600R	Missense	E_13	SNP	True	1	Class 1: This mutation can be alternatively modeled.	11aa	6aa	Ranbp2	ENSMUSG00000003226.8	ENSMUST00000003310.7	chr10	29	+	SNP	Missense	E_13	58300929.0	58300929.0	G	A	ENSMUST00000003310.7:c.1798G>A	G600S	58300929.0	58300929.0	G	C	ENSMUST00000003310.7:c.1798G>C	G600R	CLINVAR-H0296215	CLINVAR-H0296215-M01-V02	CLINVAR	1417508.0	False	False	False	False	False	17
RANBP2	ENSG00000153201.11	ENST00000283195.6	chr2	29	+	True	109369496	109369496	G	A	ENST00000283195.6:c.1798G>A	G600R	Missense	E_13	SNP	True	1	Class 1: This mutation can be alternatively modeled.	11aa	6aa	Ranbp2	ENSMUSG00000003226.8	ENSMUST00000003310.7	chr10	29	+	TNP	Missense	E_13	58300929.0	58300929.0	G	A	ENSMUST00000003310.7:c.1798G>A	G600S	58300929.0	58300931.0	GGC	AGG	ENSMUST00000003310.7:c.1798_1800GGC>AGG	G600R	CLINVAR-H0296215	CLINVAR-H0296215-M01-V03	CLINVAR	1417508.0	False	False	False	False	False	17
RANBP2	ENSG00000153201.11	ENST00000283195.6	chr2	29	+	True	109369496	109369496	G	A	ENST00000283195.6:c.1798G>A	G600R	Missense	E_13	SNP	True	1	Class 1: This mutation can be alternatively modeled.	11aa	6aa	Ranbp2	ENSMUSG00000003226.8	ENSMUST00000003310.7	chr10	29	+	TNP	Missense	E_13	58300929.0	58300929.0	G	A	ENSMUST00000003310.7:c.1798G>A	G600S	58300929.0	58300931.0	GGC	CGG	ENSMUST00000003310.7:c.1798_1800GGC>CGG	G600R	CLINVAR-H0296215	CLINVAR-H0296215-M01-V04	CLINVAR	1417508.0	False	False	False	False	False	17
RANBP2	ENSG00000153201.11	ENST00000283195.6	chr2	29	+	True	109369496	109369496	G	A	ENST00000283195.6:c.1798G>A	G600R	Missense	E_13	SNP	True	1	Class 1: This mutation can be alternatively modeled.	11aa	6aa	Ranbp2	ENSMUSG00000003226.8	ENSMUST00000003310.7	chr10	29	+	TNP	Missense	E_13	58300929.0	58300929.0	G	A	ENSMUST00000003310.7:c.1798G>A	G600S	58300929.0	58300931.0	GGC	AGA	ENSMUST00000003310.7:c.1798_1800GGC>AGA	G600R	CLINVAR-H0296215	CLINVAR-H0296215-M01-V05	CLINVAR	1417508.0	False	False	False	False	False	17
RANBP2	ENSG00000153201.11	ENST00000283195.6	chr2	29	+	True	109369984	109369984	A	T	ENST00000283195.6:c.2020A>T	I674L	Missense	E_14	SNP	True	1	Class 1: This mutation can be alternatively modeled.	5aa	1aa	Ranbp2	ENSMUSG00000003226.8	ENSMUST00000003310.7	chr10	29	+	TNP	Missense	E_14	58301368.0	58301368.0	A	T	ENSMUST00000003310.7:c.2020A>T	I674F	58301368.0	58301370.0	ATT	CTG	ENSMUST00000003310.7:c.2020_2022ATT>CTG	I674L	CLINVAR-H0296283	CLINVAR-H0296283-M01-V01	CLINVAR	2153201.0	False	False	False	False	False	6
RANBP2	ENSG00000153201.11	ENST00000283195.6	chr2	29	+	True	109369984	109369984	A	T	ENST00000283195.6:c.2020A>T	I674L	Missense	E_14	SNP	True	1	Class 1: This mutation can be alternatively modeled.	5aa	1aa	Ranbp2	ENSMUSG00000003226.8	ENSMUST00000003310.7	chr10	29	+	TNP	Missense	E_14	58301368.0	58301368.0	A	T	ENSMUST00000003310.7:c.2020A>T	I674F	58301368.0	58301370.0	ATT	CTC	ENSMUST00000003310.7:c.2020_2022ATT>CTC	I674L	CLINVAR-H0296283	CLINVAR-H0296283-M01-V02	CLINVAR	2153201.0	False	False	False	False	False	6
RANBP2	ENSG00000153201.11	ENST00000283195.6	chr2	29	+	True	109369984	109369984	A	T	ENST00000283195.6:c.2020A>T	I674L	Missense	E_14	SNP	True	1	Class 1: This mutation can be alternatively modeled.	5aa	1aa	Ranbp2	ENSMUSG00000003226.8	ENSMUST00000003310.7	chr10	29	+	TNP	Missense	E_14	58301368.0	58301368.0	A	T	ENSMUST00000003310.7:c.2020A>T	I674F	58301368.0	58301370.0	ATT	TTA	ENSMUST00000003310.7:c.2020_2022ATT>TTA	I674L	CLINVAR-H0296283	CLINVAR-H0296283-M01-V03	CLINVAR	2153201.0	False	False	False	False	False	6
RANBP2	ENSG00000153201.11	ENST00000283195.6	chr2	29	+	True	109369984	109369984	A	T	ENST00000283195.6:c.2020A>T	I674L	Missense	E_14	SNP	True	1	Class 1: This mutation can be alternatively modeled.	5aa	1aa	Ranbp2	ENSMUSG00000003226.8	ENSMUST00000003310.7	chr10	29	+	TNP	Missense	E_14	58301368.0	58301368.0	A	T	ENSMUST00000003310.7:c.2020A>T	I674F	58301368.0	58301370.0	ATT	TTG	ENSMUST00000003310.7:c.2020_2022ATT>TTG	I674L	CLINVAR-H0296283	CLINVAR-H0296283-M01-V04	CLINVAR	2153201.0	False	False	False	False	False	6
RANBP2	ENSG00000153201.11	ENST00000283195.6	chr2	29	+	True	109369984	109369984	A	T	ENST00000283195.6:c.2020A>T	I674L	Missense	E_14	SNP	True	1	Class 1: This mutation can be alternatively modeled.	5aa	1aa	Ranbp2	ENSMUSG00000003226.8	ENSMUST00000003310.7	chr10	29	+	SNP	Missense	E_14	58301368.0	58301368.0	A	T	ENSMUST00000003310.7:c.2020A>T	I674F	58301368.0	58301368.0	A	C	ENSMUST00000003310.7:c.2020A>C	I674L	CLINVAR-H0296283	CLINVAR-H0296283-M01-V05	CLINVAR	2153201.0	False	False	False	False	False	6
RANBP2	ENSG00000153201.11	ENST00000283195.6	chr2	29	+	True	109370389	109370389	A	T	ENST00000283195.6:c.2164A>T	I722L	Missense	E_15	SNP	True	1	Class 1: This mutation can be alternatively modeled.	0aa	0aa	Ranbp2	ENSMUSG00000003226.8	ENSMUST00000003310.7	chr10	29	+	TNP	Missense	E_15	58301590.0	58301590.0	A	T	ENSMUST00000003310.7:c.2161A>T	I721F	58301590.0	58301592.0	ATT	CTC	ENSMUST00000003310.7:c.2161_2163ATT>CTC	I721L	CLINVAR-H0296309	CLINVAR-H0296309-M01-V01	CLINVAR	537209.0	False	False	False	False	False	0
RANBP2	ENSG00000153201.11	ENST00000283195.6	chr2	29	+	True	109370389	109370389	A	T	ENST00000283195.6:c.2164A>T	I722L	Missense	E_15	SNP	True	1	Class 1: This mutation can be alternatively modeled.	0aa	0aa	Ranbp2	ENSMUSG00000003226.8	ENSMUST00000003310.7	chr10	29	+	TNP	Missense	E_15	58301590.0	58301590.0	A	T	ENSMUST00000003310.7:c.2161A>T	I721F	58301590.0	58301592.0	ATT	CTG	ENSMUST00000003310.7:c.2161_2163ATT>CTG	I721L	CLINVAR-H0296309	CLINVAR-H0296309-M01-V02	CLINVAR	537209.0	False	False	False	False	False	0
RANBP2	ENSG00000153201.11	ENST00000283195.6	chr2	29	+	True	109370389	109370389	A	T	ENST00000283195.6:c.2164A>T	I722L	Missense	E_15	SNP	True	1	Class 1: This mutation can be alternatively modeled.	0aa	0aa	Ranbp2	ENSMUSG00000003226.8	ENSMUST00000003310.7	chr10	29	+	TNP	Missense	E_15	58301590.0	58301590.0	A	T	ENSMUST00000003310.7:c.2161A>T	I721F	58301590.0	58301592.0	ATT	TTA	ENSMUST00000003310.7:c.2161_2163ATT>TTA	I721L	CLINVAR-H0296309	CLINVAR-H0296309-M01-V03	CLINVAR	537209.0	False	False	False	False	False	0
RANBP2	ENSG00000153201.11	ENST00000283195.6	chr2	29	+	True	109370389	109370389	A	T	ENST00000283195.6:c.2164A>T	I722L	Missense	E_15	SNP	True	1	Class 1: This mutation can be alternatively modeled.	0aa	0aa	Ranbp2	ENSMUSG00000003226.8	ENSMUST00000003310.7	chr10	29	+	SNP	Missense	E_15	58301590.0	58301590.0	A	T	ENSMUST00000003310.7:c.2161A>T	I721F	58301590.0	58301590.0	A	C	ENSMUST00000003310.7:c.2161A>C	I721L	CLINVAR-H0296309	CLINVAR-H0296309-M01-V04	CLINVAR	537209.0	False	False	False	False	False	0
RANBP2	ENSG00000153201.11	ENST00000283195.6	chr2	29	+	True	109370389	109370389	A	T	ENST00000283195.6:c.2164A>T	I722L	Missense	E_15	SNP	True	1	Class 1: This mutation can be alternatively modeled.	0aa	0aa	Ranbp2	ENSMUSG00000003226.8	ENSMUST00000003310.7	chr10	29	+	TNP	Missense	E_15	58301590.0	58301590.0	A	T	ENSMUST00000003310.7:c.2161A>T	I721F	58301590.0	58301592.0	ATT	TTG	ENSMUST00000003310.7:c.2161_2163ATT>TTG	I721L	CLINVAR-H0296309	CLINVAR-H0296309-M01-V05	CLINVAR	537209.0	False	False	False	False	False	0
RANBP2	ENSG00000153201.11	ENST00000283195.6	chr2	29	+	True	109379847	109379847	C	T	ENST00000283195.6:c.2852C>T	T951M	Missense	E_20	SNP	True	1	Class 1: This mutation can be alternatively modeled.	7aa	34aa	Ranbp2	ENSMUSG00000003226.8	ENSMUST00000003310.7	chr10	29	+	DNP	Missense	E_20	58312130.0	58312130.0	C	T	ENSMUST00000003310.7:c.2849C>T	T950I	58312130.0	58312131.0	CA	TG	ENSMUST00000003310.7:c.2849_2850CA>TG	T950M	CLINVAR-H0296392	CLINVAR-H0296392-M01-V01	CLINVAR	856409.0	False	False	False	False	False	41
RANBP2	ENSG00000153201.11	ENST00000283195.6	chr2	29	+	True	109380129	109380129	C	T	ENST00000283195.6:c.3134C>T	T1045M	Missense	E_20	SNP	True	1	Class 1: This mutation can be alternatively modeled.	22aa	7aa	Ranbp2	ENSMUSG00000003226.8	ENSMUST00000003310.7	chr10	29	+	DNP	Missense	E_20	58312412.0	58312412.0	C	T	ENSMUST00000003310.7:c.3131C>T	T1044I	58312412.0	58312413.0	CA	TG	ENSMUST00000003310.7:c.3131_3132CA>TG	T1044M	CLINVAR-H0296419	CLINVAR-H0296419-M01-V01	CLINVAR	1303677.0	False	False	False	False	False	29
RANBP2	ENSG00000153201.11	ENST00000283195.6	chr2	29	+	True	109380135	109380135	C	A	ENST00000283195.6:c.3140C>A	S1047Y	Missense	E_20	SNP	True	1	Class 1: This mutation can be alternatively modeled.	24aa	5aa	Ranbp2	ENSMUSG00000003226.8	ENSMUST00000003310.7	chr10	29	+	DNP	Missense	E_20	58312418.0	58312418.0	C	A	ENSMUST00000003310.7:c.3137C>A	S1046*	58312418.0	58312419.0	CA	AT	ENSMUST00000003310.7:c.3137_3138CA>AT	S1046Y	CLINVAR-H0296420	CLINVAR-H0296420-M01-V01	CLINVAR	2230669.0	False	False	False	False	False	29
RANBP2	ENSG00000153201.11	ENST00000283195.6	chr2	29	+	True	109380135	109380135	C	A	ENST00000283195.6:c.3140C>A	S1047Y	Missense	E_20	SNP	True	1	Class 1: This mutation can be alternatively modeled.	24aa	5aa	Ranbp2	ENSMUSG00000003226.8	ENSMUST00000003310.7	chr10	29	+	DNP	Missense	E_20	58312418.0	58312418.0	C	A	ENSMUST00000003310.7:c.3137C>A	S1046*	58312418.0	58312419.0	CA	AC	ENSMUST00000003310.7:c.3137_3138CA>AC	S1046Y	CLINVAR-H0296420	CLINVAR-H0296420-M01-V02	CLINVAR	2230669.0	False	False	False	False	False	29
RANBP2	ENSG00000153201.11	ENST00000283195.6	chr2	29	+	True	109380375	109380375	G	A	ENST00000283195.6:c.3380G>A	R1127Q	Missense	E_20	SNP	True	1	Class 1: This mutation can be alternatively modeled.	0aa	5aa	Ranbp2	ENSMUSG00000003226.8	ENSMUST00000003310.7	chr10	29	+	DNP	Missense	E_20	58312643.0	58312643.0	G	A	ENSMUST00000003310.7:c.3362G>A	R1121H	58312643.0	58312644.0	GC	AA	ENSMUST00000003310.7:c.3362_3363GC>AA	R1121Q	CLINVAR-H0296444	CLINVAR-H0296444-M01-V01	CLINVAR	664635.0	False	False	False	False	False	5
RANBP2	ENSG00000153201.11	ENST00000283195.6	chr2	29	+	True	109380375	109380375	G	A	ENST00000283195.6:c.3380G>A	R1127Q	Missense	E_20	SNP	True	1	Class 1: This mutation can be alternatively modeled.	0aa	5aa	Ranbp2	ENSMUSG00000003226.8	ENSMUST00000003310.7	chr10	29	+	DNP	Missense	E_20	58312643.0	58312643.0	G	A	ENSMUST00000003310.7:c.3362G>A	R1121H	58312643.0	58312644.0	GC	AG	ENSMUST00000003310.7:c.3362_3363GC>AG	R1121Q	CLINVAR-H0296444	CLINVAR-H0296444-M01-V02	CLINVAR	664635.0	False	False	False	False	False	5
RANBP2	ENSG00000153201.11	ENST00000283195.6	chr2	29	+	True	109380414	109380414	C	T	ENST00000283195.6:c.3419C>T	S1140L	Missense	E_20	SNP	True	1	Class 1: This mutation can be alternatively modeled.	6aa	2aa	Ranbp2	ENSMUSG00000003226.8	ENSMUST00000003310.7	chr10	29	+	DNP	Missense	E_20	58312682.0	58312682.0	C	T	ENSMUST00000003310.7:c.3401C>T	S1134F	58312682.0	58312683.0	CT	TA	ENSMUST00000003310.7:c.3401_3402CT>TA	S1134L	CLINVAR-H0296454	CLINVAR-H0296454-M01-V01	CLINVAR	1055692.0	False	False	False	False	False	8
RANBP2	ENSG00000153201.11	ENST00000283195.6	chr2	29	+	True	109380414	109380414	C	T	ENST00000283195.6:c.3419C>T	S1140L	Missense	E_20	SNP	True	1	Class 1: This mutation can be alternatively modeled.	6aa	2aa	Ranbp2	ENSMUSG00000003226.8	ENSMUST00000003310.7	chr10	29	+	DNP	Missense	E_20	58312682.0	58312682.0	C	T	ENSMUST00000003310.7:c.3401C>T	S1134F	58312681.0	58312682.0	TC	CT	ENSMUST00000003310.7:c.3400_3401TC>CT	S1134L	CLINVAR-H0296454	CLINVAR-H0296454-M01-V02	CLINVAR	1055692.0	False	False	False	False	False	8
RANBP2	ENSG00000153201.11	ENST00000283195.6	chr2	29	+	True	109380414	109380414	C	T	ENST00000283195.6:c.3419C>T	S1140L	Missense	E_20	SNP	True	1	Class 1: This mutation can be alternatively modeled.	6aa	2aa	Ranbp2	ENSMUSG00000003226.8	ENSMUST00000003310.7	chr10	29	+	DNP	Missense	E_20	58312682.0	58312682.0	C	T	ENSMUST00000003310.7:c.3401C>T	S1134F	58312682.0	58312683.0	CT	TG	ENSMUST00000003310.7:c.3401_3402CT>TG	S1134L	CLINVAR-H0296454	CLINVAR-H0296454-M01-V03	CLINVAR	1055692.0	False	False	False	False	False	8
RANBP2	ENSG00000153201.11	ENST00000283195.6	chr2	29	+	True	109380414	109380414	C	T	ENST00000283195.6:c.3419C>T	S1140L	Missense	E_20	SNP	True	1	Class 1: This mutation can be alternatively modeled.	6aa	2aa	Ranbp2	ENSMUSG00000003226.8	ENSMUST00000003310.7	chr10	29	+	TNP	Missense	E_20	58312682.0	58312682.0	C	T	ENSMUST00000003310.7:c.3401C>T	S1134F	58312681.0	58312683.0	TCT	CTC	ENSMUST00000003310.7:c.3400_3402TCT>CTC	S1134L	CLINVAR-H0296454	CLINVAR-H0296454-M01-V04	CLINVAR	1055692.0	False	False	False	False	False	8
RANBP2	ENSG00000153201.11	ENST00000283195.6	chr2	29	+	True	109380414	109380414	C	T	ENST00000283195.6:c.3419C>T	S1140L	Missense	E_20	SNP	True	1	Class 1: This mutation can be alternatively modeled.	6aa	2aa	Ranbp2	ENSMUSG00000003226.8	ENSMUST00000003310.7	chr10	29	+	TNP	Missense	E_20	58312682.0	58312682.0	C	T	ENSMUST00000003310.7:c.3401C>T	S1134F	58312681.0	58312683.0	TCT	CTG	ENSMUST00000003310.7:c.3400_3402TCT>CTG	S1134L	CLINVAR-H0296454	CLINVAR-H0296454-M01-V05	CLINVAR	1055692.0	False	False	False	False	False	8
RANBP2	ENSG00000153201.11	ENST00000283195.6	chr2	29	+	True	109381437	109381437	G	A	ENST00000283195.6:c.4442G>A	G1481E	Missense	E_20	SNP	True	1	Class 1: This mutation can be alternatively modeled.	1aa	2aa	Ranbp2	ENSMUSG00000003226.8	ENSMUST00000003310.7	chr10	29	+	DNP	Missense	E_20	58313693.0	58313693.0	G	A	ENSMUST00000003310.7:c.4412G>A	G1471D	58313693.0	58313694.0	GT	AA	ENSMUST00000003310.7:c.4412_4413GT>AA	G1471E	CLINVAR-H0296531	CLINVAR-H0296531-M01-V01	CLINVAR	537213.0	False	False	False	False	False	3
RANBP2	ENSG00000153201.11	ENST00000283195.6	chr2	29	+	True	109381437	109381437	G	A	ENST00000283195.6:c.4442G>A	G1481E	Missense	E_20	SNP	True	1	Class 1: This mutation can be alternatively modeled.	1aa	2aa	Ranbp2	ENSMUSG00000003226.8	ENSMUST00000003310.7	chr10	29	+	DNP	Missense	E_20	58313693.0	58313693.0	G	A	ENSMUST00000003310.7:c.4412G>A	G1471D	58313693.0	58313694.0	GT	AG	ENSMUST00000003310.7:c.4412_4413GT>AG	G1471E	CLINVAR-H0296531	CLINVAR-H0296531-M01-V02	CLINVAR	537213.0	False	False	False	False	False	3
RANBP2	ENSG00000153201.11	ENST00000283195.6	chr2	29	+	True	109381566	109381566	G	A	ENST00000283195.6:c.4571G>A	G1524D	Missense	E_20	SNP	True	1	Class 1: This mutation can be alternatively modeled.	0aa	0aa	Ranbp2	ENSMUSG00000003226.8	ENSMUST00000003310.7	chr10	29	+	DNP	Missense	E_20	58313768.0	58313768.0	G	A	ENSMUST00000003310.7:c.4487G>A	G1496E	58313768.0	58313769.0	GA	AC	ENSMUST00000003310.7:c.4487_4488GA>AC	G1496D	CLINVAR-H0296545	CLINVAR-H0296545-M01-V01	CLINVAR	2299342.0	False	False	False	False	False	0
RANBP2	ENSG00000153201.11	ENST00000283195.6	chr2	29	+	True	109381566	109381566	G	A	ENST00000283195.6:c.4571G>A	G1524D	Missense	E_20	SNP	True	1	Class 1: This mutation can be alternatively modeled.	0aa	0aa	Ranbp2	ENSMUSG00000003226.8	ENSMUST00000003310.7	chr10	29	+	DNP	Missense	E_20	58313768.0	58313768.0	G	A	ENSMUST00000003310.7:c.4487G>A	G1496E	58313768.0	58313769.0	GA	AT	ENSMUST00000003310.7:c.4487_4488GA>AT	G1496D	CLINVAR-H0296545	CLINVAR-H0296545-M01-V02	CLINVAR	2299342.0	False	False	False	False	False	0
RANBP2	ENSG00000153201.11	ENST00000283195.6	chr2	29	+	True	109383111	109383111	G	A	ENST00000283195.6:c.6116G>A	R2039Q	Missense	E_20	SNP	True	1	Class 1: This mutation can be alternatively modeled.	42aa	9aa	Ranbp2	ENSMUSG00000003226.8	ENSMUST00000003310.7	chr10	29	+	TNP	Missense	E_20	58314908.0	58314908.0	G	A	ENSMUST00000003310.7:c.5627G>A	R1876K	58314907.0	58314909.0	AGG	CAA	ENSMUST00000003310.7:c.5626_5628AGG>CAA	R1876Q	CLINVAR-H0296665	CLINVAR-H0296665-M01-V01	CLINVAR	664191.0	False	False	False	False	False	51
RANBP2	ENSG00000153201.11	ENST00000283195.6	chr2	29	+	True	109383111	109383111	G	A	ENST00000283195.6:c.6116G>A	R2039Q	Missense	E_20	SNP	True	1	Class 1: This mutation can be alternatively modeled.	42aa	9aa	Ranbp2	ENSMUSG00000003226.8	ENSMUST00000003310.7	chr10	29	+	DNP	Missense	E_20	58314908.0	58314908.0	G	A	ENSMUST00000003310.7:c.5627G>A	R1876K	58314907.0	58314908.0	AG	CA	ENSMUST00000003310.7:c.5626_5627AG>CA	R1876Q	CLINVAR-H0296665	CLINVAR-H0296665-M01-V02	CLINVAR	664191.0	False	False	False	False	False	51
RANBP2	ENSG00000153201.11	ENST00000283195.6	chr2	29	+	True	109383270	109383270	C	T	ENST00000283195.6:c.6275C>T	T2092M	Missense	E_20	SNP	True	1	Class 1: This mutation can be alternatively modeled.	42aa	96aa	Ranbp2	ENSMUSG00000003226.8	ENSMUST00000003310.7	chr10	29	+	DNP	Missense	E_20	58315067.0	58315067.0	C	T	ENSMUST00000003310.7:c.5786C>T	T1929I	58315067.0	58315068.0	CA	TG	ENSMUST00000003310.7:c.5786_5787CA>TG	T1929M	CLINVAR-H0296673	CLINVAR-H0296673-M01-V01	CLINVAR	855409.0	False	False	False	False	False	138
RANBP2	ENSG00000153201.11	ENST00000283195.6	chr2	29	+	True	109383318	109383318	T	C	ENST00000283195.6:c.6323T>C	L2108S	Missense	E_20	SNP	True	1	Class 1: This mutation can be alternatively modeled.	58aa	80aa	Ranbp2	ENSMUSG00000003226.8	ENSMUST00000003310.7	chr10	29	+	DNP	Missense	E_20	58315115.0	58315115.0	T	C	ENSMUST00000003310.7:c.5834T>C	L1945P	58315114.0	58315115.0	CT	TC	ENSMUST00000003310.7:c.5833_5834CT>TC	L1945S	CLINVAR-H0296679	CLINVAR-H0296679-M01-V01	CLINVAR	959890.0	False	False	False	False	False	138
RANBP2	ENSG00000153201.11	ENST00000283195.6	chr2	29	+	True	109383318	109383318	T	C	ENST00000283195.6:c.6323T>C	L2108S	Missense	E_20	SNP	True	1	Class 1: This mutation can be alternatively modeled.	58aa	80aa	Ranbp2	ENSMUSG00000003226.8	ENSMUST00000003310.7	chr10	29	+	TNP	Missense	E_20	58315115.0	58315115.0	T	C	ENSMUST00000003310.7:c.5834T>C	L1945P	58315114.0	58315116.0	CTA	TCC	ENSMUST00000003310.7:c.5833_5835CTA>TCC	L1945S	CLINVAR-H0296679	CLINVAR-H0296679-M01-V02	CLINVAR	959890.0	False	False	False	False	False	138
RANBP2	ENSG00000153201.11	ENST00000283195.6	chr2	29	+	True	109383318	109383318	T	C	ENST00000283195.6:c.6323T>C	L2108S	Missense	E_20	SNP	True	1	Class 1: This mutation can be alternatively modeled.	58aa	80aa	Ranbp2	ENSMUSG00000003226.8	ENSMUST00000003310.7	chr10	29	+	TNP	Missense	E_20	58315115.0	58315115.0	T	C	ENSMUST00000003310.7:c.5834T>C	L1945P	58315114.0	58315116.0	CTA	TCT	ENSMUST00000003310.7:c.5833_5835CTA>TCT	L1945S	CLINVAR-H0296679	CLINVAR-H0296679-M01-V03	CLINVAR	959890.0	False	False	False	False	False	138
RANBP2	ENSG00000153201.11	ENST00000283195.6	chr2	29	+	True	109383318	109383318	T	C	ENST00000283195.6:c.6323T>C	L2108S	Missense	E_20	SNP	True	1	Class 1: This mutation can be alternatively modeled.	58aa	80aa	Ranbp2	ENSMUSG00000003226.8	ENSMUST00000003310.7	chr10	29	+	TNP	Missense	E_20	58315115.0	58315115.0	T	C	ENSMUST00000003310.7:c.5834T>C	L1945P	58315114.0	58315116.0	CTA	TCG	ENSMUST00000003310.7:c.5833_5835CTA>TCG	L1945S	CLINVAR-H0296679	CLINVAR-H0296679-M01-V04	CLINVAR	959890.0	False	False	False	False	False	138
RANBP2	ENSG00000153201.11	ENST00000283195.6	chr2	29	+	True	109383318	109383318	T	C	ENST00000283195.6:c.6323T>C	L2108S	Missense	E_20	SNP	True	1	Class 1: This mutation can be alternatively modeled.	58aa	80aa	Ranbp2	ENSMUSG00000003226.8	ENSMUST00000003310.7	chr10	29	+	TNP	Missense	E_20	58315115.0	58315115.0	T	C	ENSMUST00000003310.7:c.5834T>C	L1945P	58315114.0	58315116.0	CTA	AGC	ENSMUST00000003310.7:c.5833_5835CTA>AGC	L1945S	CLINVAR-H0296679	CLINVAR-H0296679-M01-V05	CLINVAR	959890.0	False	False	False	False	False	138
RANBP2	ENSG00000153201.11	ENST00000283195.6	chr2	29	+	True	109383426	109383426	G	A	ENST00000283195.6:c.6431G>A	R2144Q	Missense	E_20	SNP	True	1	Class 1: This mutation can be alternatively modeled.	94aa	44aa	Ranbp2	ENSMUSG00000003226.8	ENSMUST00000003310.7	chr10	29	+	DNP	Missense	E_20	58315223.0	58315223.0	G	A	ENSMUST00000003310.7:c.5942G>A	R1981H	58315223.0	58315224.0	GT	AA	ENSMUST00000003310.7:c.5942_5943GT>AA	R1981Q	CLINVAR-H0296684	CLINVAR-H0296684-M01-V01	CLINVAR	582796.0	False	False	False	False	False	138
RANBP2	ENSG00000153201.11	ENST00000283195.6	chr2	29	+	True	109383426	109383426	G	A	ENST00000283195.6:c.6431G>A	R2144Q	Missense	E_20	SNP	True	1	Class 1: This mutation can be alternatively modeled.	94aa	44aa	Ranbp2	ENSMUSG00000003226.8	ENSMUST00000003310.7	chr10	29	+	DNP	Missense	E_20	58315223.0	58315223.0	G	A	ENSMUST00000003310.7:c.5942G>A	R1981H	58315223.0	58315224.0	GT	AG	ENSMUST00000003310.7:c.5942_5943GT>AG	R1981Q	CLINVAR-H0296684	CLINVAR-H0296684-M01-V02	CLINVAR	582796.0	False	False	False	False	False	138
RANBP2	ENSG00000153201.11	ENST00000283195.6	chr2	29	+	True	109384335	109384335	C	T	ENST00000283195.6:c.7340C>T	S2447F	Missense	E_20	SNP	True	1	Class 1: This mutation can be alternatively modeled.	30aa	6aa	Ranbp2	ENSMUSG00000003226.8	ENSMUST00000003310.7	chr10	29	+	DNP	Missense	E_20	58316132.0	58316132.0	C	T	ENSMUST00000003310.7:c.6851C>T	S2284L	58316132.0	58316133.0	CA	TC	ENSMUST00000003310.7:c.6851_6852CA>TC	S2284F	CLINVAR-H0296736	CLINVAR-H0296736-M01-V01	CLINVAR	469484.0	False	False	False	False	False	36
RANBP2	ENSG00000153201.11	ENST00000283195.6	chr2	29	+	True	109384335	109384335	C	T	ENST00000283195.6:c.7340C>T	S2447F	Missense	E_20	SNP	True	1	Class 1: This mutation can be alternatively modeled.	30aa	6aa	Ranbp2	ENSMUSG00000003226.8	ENSMUST00000003310.7	chr10	29	+	DNP	Missense	E_20	58316132.0	58316132.0	C	T	ENSMUST00000003310.7:c.6851C>T	S2284L	58316132.0	58316133.0	CA	TT	ENSMUST00000003310.7:c.6851_6852CA>TT	S2284F	CLINVAR-H0296736	CLINVAR-H0296736-M01-V02	CLINVAR	469484.0	False	False	False	False	False	36
RANBP2	ENSG00000153201.11	ENST00000283195.6	chr2	29	+	True	109389393	109389393	C	T	ENST00000283195.6:c.8183C>T	T2728M	Missense	E_23	SNP	True	1	Class 1: This mutation can be alternatively modeled.	4aa	29aa	Ranbp2	ENSMUSG00000003226.8	ENSMUST00000003310.7	chr10	29	+	DNP	Missense	E_23	58320333.0	58320333.0	C	T	ENSMUST00000003310.7:c.7688C>T	T2563I	58320333.0	58320334.0	CT	TG	ENSMUST00000003310.7:c.7688_7689CT>TG	T2563M	CLINVAR-H0296826	CLINVAR-H0296826-M01-V01	CLINVAR	1008092.0	False	False	False	False	False	33
RANBP2	ENSG00000153201.11	ENST00000283195.6	chr2	29	+	True	109399107	109399107	C	T	ENST00000283195.6:c.9158C>T	S3053L	Missense	E_28	SNP	True	1	Class 1: This mutation can be alternatively modeled.	0aa	7aa	Ranbp2	ENSMUSG00000003226.8	ENSMUST00000003310.7	chr10	29	+	TNP	Missense	E_28	58328747.0	58328747.0	C	T	ENSMUST00000003310.7:c.8645C>T	S2882F	58328746.0	58328748.0	TCC	CTT	ENSMUST00000003310.7:c.8644_8646TCC>CTT	S2882L	CLINVAR-H0296893	CLINVAR-H0296893-M01-V01	CLINVAR	953226.0	False	False	False	False	False	7
RANBP2	ENSG00000153201.11	ENST00000283195.6	chr2	29	+	True	109399107	109399107	C	T	ENST00000283195.6:c.9158C>T	S3053L	Missense	E_28	SNP	True	1	Class 1: This mutation can be alternatively modeled.	0aa	7aa	Ranbp2	ENSMUSG00000003226.8	ENSMUST00000003310.7	chr10	29	+	TNP	Missense	E_28	58328747.0	58328747.0	C	T	ENSMUST00000003310.7:c.8645C>T	S2882F	58328746.0	58328748.0	TCC	CTG	ENSMUST00000003310.7:c.8644_8646TCC>CTG	S2882L	CLINVAR-H0296893	CLINVAR-H0296893-M01-V02	CLINVAR	953226.0	False	False	False	False	False	7
RANBP2	ENSG00000153201.11	ENST00000283195.6	chr2	29	+	True	109399107	109399107	C	T	ENST00000283195.6:c.9158C>T	S3053L	Missense	E_28	SNP	True	1	Class 1: This mutation can be alternatively modeled.	0aa	7aa	Ranbp2	ENSMUSG00000003226.8	ENSMUST00000003310.7	chr10	29	+	DNP	Missense	E_28	58328747.0	58328747.0	C	T	ENSMUST00000003310.7:c.8645C>T	S2882F	58328747.0	58328748.0	CC	TA	ENSMUST00000003310.7:c.8645_8646CC>TA	S2882L	CLINVAR-H0296893	CLINVAR-H0296893-M01-V03	CLINVAR	953226.0	False	False	False	False	False	7
RANBP2	ENSG00000153201.11	ENST00000283195.6	chr2	29	+	True	109399107	109399107	C	T	ENST00000283195.6:c.9158C>T	S3053L	Missense	E_28	SNP	True	1	Class 1: This mutation can be alternatively modeled.	0aa	7aa	Ranbp2	ENSMUSG00000003226.8	ENSMUST00000003310.7	chr10	29	+	DNP	Missense	E_28	58328747.0	58328747.0	C	T	ENSMUST00000003310.7:c.8645C>T	S2882F	58328746.0	58328747.0	TC	CT	ENSMUST00000003310.7:c.8644_8645TC>CT	S2882L	CLINVAR-H0296893	CLINVAR-H0296893-M01-V04	CLINVAR	953226.0	False	False	False	False	False	7
RANBP2	ENSG00000153201.11	ENST00000283195.6	chr2	29	+	True	109399107	109399107	C	T	ENST00000283195.6:c.9158C>T	S3053L	Missense	E_28	SNP	True	1	Class 1: This mutation can be alternatively modeled.	0aa	7aa	Ranbp2	ENSMUSG00000003226.8	ENSMUST00000003310.7	chr10	29	+	DNP	Missense	E_28	58328747.0	58328747.0	C	T	ENSMUST00000003310.7:c.8645C>T	S2882F	58328747.0	58328748.0	CC	TG	ENSMUST00000003310.7:c.8645_8646CC>TG	S2882L	CLINVAR-H0296893	CLINVAR-H0296893-M01-V05	CLINVAR	953226.0	False	False	False	False	False	7
RANBP2	ENSG00000153201.11	ENST00000283195.6	chr2	29	+	True	109400323	109400323	G	A	ENST00000283195.6:c.9641G>A	R3214Q	Missense	E_29	SNP	True	1	Class 1: This mutation can be alternatively modeled.	0aa	2aa	Ranbp2	ENSMUSG00000003226.8	ENSMUST00000003310.7	chr10	29	+	DNP	Missense	E_29	58329756.0	58329756.0	G	A	ENSMUST00000003310.7:c.9128G>A	R3043K	58329755.0	58329756.0	AG	CA	ENSMUST00000003310.7:c.9127_9128AG>CA	R3043Q	CLINVAR-H0296924	CLINVAR-H0296924-M01-V01	CLINVAR	2408756.0	False	False	False	False	False	2
RANBP2	ENSG00000153201.11	ENST00000283195.6	chr2	29	+	True	109400323	109400323	G	A	ENST00000283195.6:c.9641G>A	R3214Q	Missense	E_29	SNP	True	1	Class 1: This mutation can be alternatively modeled.	0aa	2aa	Ranbp2	ENSMUSG00000003226.8	ENSMUST00000003310.7	chr10	29	+	TNP	Missense	E_29	58329756.0	58329756.0	G	A	ENSMUST00000003310.7:c.9128G>A	R3043K	58329755.0	58329757.0	AGA	CAG	ENSMUST00000003310.7:c.9127_9129AGA>CAG	R3043Q	CLINVAR-H0296924	CLINVAR-H0296924-M01-V02	CLINVAR	2408756.0	False	False	False	False	False	2
RANBP2	ENSG00000153201.11	ENST00000283195.6	chr2	29	+	True	109379847	109379847	C	T	ENST00000283195.6:c.2852C>T	T951M	Missense	E_20	SNP	True	1	Class 1: This mutation can be alternatively modeled.	7aa	34aa	Ranbp2	ENSMUSG00000003226.8	ENSMUST00000003310.7	chr10	29	+	DNP	Missense	E_20	58312130.0	58312130.0	C	T	ENSMUST00000003310.7:c.2849C>T	T950I	58312130.0	58312131.0	CA	TG	ENSMUST00000003310.7:c.2849_2850CA>TG	T950M	COSMIC-H0587397	COSMIC-H0587397-M01-V01	COSMIC	24279178.0	False	False	False	False	False	41
RANBP2	ENSG00000153201.11	ENST00000283195.6	chr2	29	+	True	109380771	109380771	G	A	ENST00000283195.6:c.3776G>A	G1259E	Missense	E_20	SNP	True	1	Class 1: This mutation can be alternatively modeled.	52aa	43aa	Ranbp2	ENSMUSG00000003226.8	ENSMUST00000003310.7	chr10	29	+	DNP	Missense	E_20	58313039.0	58313039.0	G	A	ENSMUST00000003310.7:c.3758G>A	G1253D	58313039.0	58313040.0	GC	AG	ENSMUST00000003310.7:c.3758_3759GC>AG	G1253E	COSMIC-H0587398	COSMIC-H0587398-M01-V01	COSMIC	24290478.0	False	False	False	False	False	95
RANBP2	ENSG00000153201.11	ENST00000283195.6	chr2	29	+	True	109380771	109380771	G	A	ENST00000283195.6:c.3776G>A	G1259E	Missense	E_20	SNP	True	1	Class 1: This mutation can be alternatively modeled.	52aa	43aa	Ranbp2	ENSMUSG00000003226.8	ENSMUST00000003310.7	chr10	29	+	DNP	Missense	E_20	58313039.0	58313039.0	G	A	ENSMUST00000003310.7:c.3758G>A	G1253D	58313039.0	58313040.0	GC	AA	ENSMUST00000003310.7:c.3758_3759GC>AA	G1253E	COSMIC-H0587398	COSMIC-H0587398-M01-V02	COSMIC	24290478.0	False	False	False	False	False	95
RANBP2	ENSG00000153201.11	ENST00000283195.6	chr2	29	+	True	109383111	109383111	G	A	ENST00000283195.6:c.6116G>A	R2039Q	Missense	E_20	SNP	True	1	Class 1: This mutation can be alternatively modeled.	42aa	9aa	Ranbp2	ENSMUSG00000003226.8	ENSMUST00000003310.7	chr10	29	+	DNP	Missense	E_20	58314908.0	58314908.0	G	A	ENSMUST00000003310.7:c.5627G>A	R1876K	58314907.0	58314908.0	AG	CA	ENSMUST00000003310.7:c.5626_5627AG>CA	R1876Q	COSMIC-H0587402	COSMIC-H0587402-M01-V01	COSMIC	24290487.0	False	False	False	False	False	51
RANBP2	ENSG00000153201.11	ENST00000283195.6	chr2	29	+	True	109383111	109383111	G	A	ENST00000283195.6:c.6116G>A	R2039Q	Missense	E_20	SNP	True	1	Class 1: This mutation can be alternatively modeled.	42aa	9aa	Ranbp2	ENSMUSG00000003226.8	ENSMUST00000003310.7	chr10	29	+	TNP	Missense	E_20	58314908.0	58314908.0	G	A	ENSMUST00000003310.7:c.5627G>A	R1876K	58314907.0	58314909.0	AGG	CAA	ENSMUST00000003310.7:c.5626_5628AGG>CAA	R1876Q	COSMIC-H0587402	COSMIC-H0587402-M01-V02	COSMIC	24290487.0	False	False	False	False	False	51
RANBP2	ENSG00000153201.11	ENST00000283195.6	chr2	29	+	True	109380196	109380196	A	T	ENST00000283195.6:c.3201A>T	L1067F	Missense	E_20	SNP	True	1	Class 1: This mutation can be alternatively modeled.	8aa	16aa	Ranbp2	ENSMUSG00000003226.8	ENSMUST00000003310.7	chr10	29	+	TNP	Missense	E_20	58312479.0	58312479.0	A	T	ENSMUST00000003310.7:c.3198A>T	L1066delinsL	58312477.0	58312479.0	CTA	TTT	ENSMUST00000003310.7:c.3196_3198CTA>TTT	L1066F	COSMIC-H0587427	COSMIC-H0587427-M01-V01	COSMIC	24290639.0	False	False	False	False	False	24
RANBP2	ENSG00000153201.11	ENST00000283195.6	chr2	29	+	True	109380196	109380196	A	T	ENST00000283195.6:c.3201A>T	L1067F	Missense	E_20	SNP	True	1	Class 1: This mutation can be alternatively modeled.	8aa	16aa	Ranbp2	ENSMUSG00000003226.8	ENSMUST00000003310.7	chr10	29	+	TNP	Missense	E_20	58312479.0	58312479.0	A	T	ENSMUST00000003310.7:c.3198A>T	L1066delinsL	58312477.0	58312479.0	CTA	TTC	ENSMUST00000003310.7:c.3196_3198CTA>TTC	L1066F	COSMIC-H0587427	COSMIC-H0587427-M01-V02	COSMIC	24290639.0	False	False	False	False	False	24
RANBP2	ENSG00000153201.11	ENST00000283195.6	chr2	29	+	True	109383264	109383264	C	T	ENST00000283195.6:c.6269C>T	T2090M	Missense	E_20	SNP	True	1	Class 1: This mutation can be alternatively modeled.	40aa	98aa	Ranbp2	ENSMUSG00000003226.8	ENSMUST00000003310.7	chr10	29	+	DNP	Missense	E_20	58315061.0	58315061.0	C	T	ENSMUST00000003310.7:c.5780C>T	T1927I	58315061.0	58315062.0	CC	TG	ENSMUST00000003310.7:c.5780_5781CC>TG	T1927M	COSMIC-H0588871	COSMIC-H0588871-M01-V01	COSMIC	24290698.0	False	False	False	False	False	138
RANBP2	ENSG00000153201.11	ENST00000283195.6	chr2	29	+	True	109383270	109383270	C	T	ENST00000283195.6:c.6275C>T	T2092M	Missense	E_20	SNP	True	1	Class 1: This mutation can be alternatively modeled.	42aa	96aa	Ranbp2	ENSMUSG00000003226.8	ENSMUST00000003310.7	chr10	29	+	DNP	Missense	E_20	58315067.0	58315067.0	C	T	ENSMUST00000003310.7:c.5786C>T	T1929I	58315067.0	58315068.0	CA	TG	ENSMUST00000003310.7:c.5786_5787CA>TG	T1929M	COSMIC-H0588877	COSMIC-H0588877-M01-V01	COSMIC	24278421.0	False	False	False	False	False	138
RANBP2	ENSG00000153201.11	ENST00000283195.6	chr2	29	+	True	109384791	109384791	C	T	ENST00000283195.6:c.7796C>T	S2599F	Missense	E_20	SNP	True	1	Class 1: This mutation can be alternatively modeled.	0aa	0aa	Ranbp2	ENSMUSG00000003226.8	ENSMUST00000003310.7	chr10	29	+	TNP	Missense	E_20	58316585.0	58316585.0	G	T	ENSMUST00000003310.7:c.7304G>T	S2435I	58316584.0	58316586.0	AGT	TTC	ENSMUST00000003310.7:c.7303_7305AGT>TTC	S2435F	COSMIC-H0588908	COSMIC-H0588908-M01-V01	COSMIC	24278138.0	False	False	False	False	False	0
RANBP2	ENSG00000153201.11	ENST00000283195.6	chr2	29	+	True	109384791	109384791	C	T	ENST00000283195.6:c.7796C>T	S2599F	Missense	E_20	SNP	True	1	Class 1: This mutation can be alternatively modeled.	0aa	0aa	Ranbp2	ENSMUSG00000003226.8	ENSMUST00000003310.7	chr10	29	+	DNP	Missense	E_20	58316585.0	58316585.0	G	T	ENSMUST00000003310.7:c.7304G>T	S2435I	58316584.0	58316585.0	AG	TT	ENSMUST00000003310.7:c.7303_7304AG>TT	S2435F	COSMIC-H0588908	COSMIC-H0588908-M01-V02	COSMIC	24278138.0	False	False	False	False	False	0
RANBP2	ENSG00000153201.11	ENST00000283195.6	chr2	29	+	True	109384709	109384709	G	A	ENST00000283195.6:c.7714G>A	V2572M	Missense	E_20	SNP	True	1	Class 1: This mutation can be alternatively modeled.	1aa	0aa	Ranbp2	ENSMUSG00000003226.8	ENSMUST00000003310.7	chr10	29	+	TNP	Missense	E_20	58316509.0	58316509.0	G	A	ENSMUST00000003310.7:c.7228G>A	V2410I	58316509.0	58316511.0	GTA	ATG	ENSMUST00000003310.7:c.7228_7230GTA>ATG	V2410M	COSMIC-H0592013	COSMIC-H0592013-M01-V01	COSMIC	24289183.0	False	False	False	False	False	1
RANBP2	ENSG00000153201.11	ENST00000283195.6	chr2	29	+	True	109352660	109352660	C	T	ENST00000283195.6:c.737C>T	T246M	Missense	E_6	SNP	True	1	Class 1: This mutation can be alternatively modeled.	12aa	8aa	Ranbp2	ENSMUSG00000003226.8	ENSMUST00000003310.7	chr10	29	+	DNP	Missense	E_6	58291731.0	58291731.0	C	T	ENSMUST00000003310.7:c.737C>T	T246I	58291731.0	58291732.0	CA	TG	ENSMUST00000003310.7:c.737_738CA>TG	T246M	COSMIC-H0592014	COSMIC-H0592014-M01-V01	COSMIC	24279348.0	False	False	False	False	False	20
RANBP2	ENSG00000153201.11	ENST00000283195.6	chr2	29	+	True	109400323	109400323	G	A	ENST00000283195.6:c.9641G>A	R3214Q	Missense	E_29	SNP	True	1	Class 1: This mutation can be alternatively modeled.	0aa	2aa	Ranbp2	ENSMUSG00000003226.8	ENSMUST00000003310.7	chr10	29	+	TNP	Missense	E_29	58329756.0	58329756.0	G	A	ENSMUST00000003310.7:c.9128G>A	R3043K	58329755.0	58329757.0	AGA	CAG	ENSMUST00000003310.7:c.9127_9129AGA>CAG	R3043Q	COSMIC-H0592030	COSMIC-H0592030-M01-V01	COSMIC	24289436.0	False	False	False	False	False	2
RANBP2	ENSG00000153201.11	ENST00000283195.6	chr2	29	+	True	109400323	109400323	G	A	ENST00000283195.6:c.9641G>A	R3214Q	Missense	E_29	SNP	True	1	Class 1: This mutation can be alternatively modeled.	0aa	2aa	Ranbp2	ENSMUSG00000003226.8	ENSMUST00000003310.7	chr10	29	+	DNP	Missense	E_29	58329756.0	58329756.0	G	A	ENSMUST00000003310.7:c.9128G>A	R3043K	58329755.0	58329756.0	AG	CA	ENSMUST00000003310.7:c.9127_9128AG>CA	R3043Q	COSMIC-H0592030	COSMIC-H0592030-M01-V02	COSMIC	24289436.0	False	False	False	False	False	2
RANBP2	ENSG00000153201.11	ENST00000283195.6	chr2	29	+	True	109399181	109399181	G	T	ENST00000283195.6:c.9232G>T	G3078W	Missense	E_28	SNP	True	1	Class 1: This mutation can be alternatively modeled.	16aa	2aa	Ranbp2	ENSMUSG00000003226.8	ENSMUST00000003310.7	chr10	29	+	TNP	Missense	E_28	58328821.0	58328821.0	G	T	ENSMUST00000003310.7:c.8719G>T	G2907*	58328821.0	58328823.0	GGA	TGG	ENSMUST00000003310.7:c.8719_8721GGA>TGG	G2907W	COSMIC-H0592039	COSMIC-H0592039-M01-V01	COSMIC	24289455.0	False	False	False	False	False	18
RANBP2	ENSG00000153201.11	ENST00000283195.6	chr2	29	+	True	109383591	109383591	C	A	ENST00000283195.6:c.6596C>A	S2199*	Nonsense	E_20	SNP	True	1	Class 1: This mutation can be alternatively modeled.	0aa	0aa	Ranbp2	ENSMUSG00000003226.8	ENSMUST00000003310.7	chr10	29	+	TNP	Nonsense	E_20	58315385.0	58315385.0	G	A	ENSMUST00000003310.7:c.6104G>A	S2035N	58315384.0	58315386.0	AGT	TGA	ENSMUST00000003310.7:c.6103_6105AGT>TGA	S2035*	COSMIC-H0592041	COSMIC-H0592041-M01-V01	COSMIC	24289461.0	False	False	False	False	False	0
RANBP2	ENSG00000153201.11	ENST00000283195.6	chr2	29	+	True	109383591	109383591	C	A	ENST00000283195.6:c.6596C>A	S2199*	Nonsense	E_20	SNP	True	1	Class 1: This mutation can be alternatively modeled.	0aa	0aa	Ranbp2	ENSMUSG00000003226.8	ENSMUST00000003310.7	chr10	29	+	TNP	Nonsense	E_20	58315385.0	58315385.0	G	A	ENSMUST00000003310.7:c.6104G>A	S2035N	58315384.0	58315386.0	AGT	TAG	ENSMUST00000003310.7:c.6103_6105AGT>TAG	S2035*	COSMIC-H0592041	COSMIC-H0592041-M01-V02	COSMIC	24289461.0	False	False	False	False	False	0
RANBP2	ENSG00000153201.11	ENST00000283195.6	chr2	29	+	True	109383591	109383591	C	A	ENST00000283195.6:c.6596C>A	S2199*	Nonsense	E_20	SNP	True	1	Class 1: This mutation can be alternatively modeled.	0aa	0aa	Ranbp2	ENSMUSG00000003226.8	ENSMUST00000003310.7	chr10	29	+	TNP	Nonsense	E_20	58315385.0	58315385.0	G	A	ENSMUST00000003310.7:c.6104G>A	S2035N	58315384.0	58315386.0	AGT	TAA	ENSMUST00000003310.7:c.6103_6105AGT>TAA	S2035*	COSMIC-H0592041	COSMIC-H0592041-M01-V03	COSMIC	24289461.0	False	False	False	False	False	0
RANBP2	ENSG00000153201.11	ENST00000283195.6	chr2	29	+	True	109383318	109383318	T	C	ENST00000283195.6:c.6323T>C	L2108S	Missense	E_20	SNP	True	1	Class 1: This mutation can be alternatively modeled.	58aa	80aa	Ranbp2	ENSMUSG00000003226.8	ENSMUST00000003310.7	chr10	29	+	TNP	Missense	E_20	58315115.0	58315115.0	T	C	ENSMUST00000003310.7:c.5834T>C	L1945P	58315114.0	58315116.0	CTA	TCT	ENSMUST00000003310.7:c.5833_5835CTA>TCT	L1945S	COSMIC-H0592088	COSMIC-H0592088-M01-V01	COSMIC	24291787.0	False	False	False	False	False	138
RANBP2	ENSG00000153201.11	ENST00000283195.6	chr2	29	+	True	109383318	109383318	T	C	ENST00000283195.6:c.6323T>C	L2108S	Missense	E_20	SNP	True	1	Class 1: This mutation can be alternatively modeled.	58aa	80aa	Ranbp2	ENSMUSG00000003226.8	ENSMUST00000003310.7	chr10	29	+	DNP	Missense	E_20	58315115.0	58315115.0	T	C	ENSMUST00000003310.7:c.5834T>C	L1945P	58315114.0	58315115.0	CT	TC	ENSMUST00000003310.7:c.5833_5834CT>TC	L1945S	COSMIC-H0592088	COSMIC-H0592088-M01-V02	COSMIC	24291787.0	False	False	False	False	False	138
RANBP2	ENSG00000153201.11	ENST00000283195.6	chr2	29	+	True	109383318	109383318	T	C	ENST00000283195.6:c.6323T>C	L2108S	Missense	E_20	SNP	True	1	Class 1: This mutation can be alternatively modeled.	58aa	80aa	Ranbp2	ENSMUSG00000003226.8	ENSMUST00000003310.7	chr10	29	+	TNP	Missense	E_20	58315115.0	58315115.0	T	C	ENSMUST00000003310.7:c.5834T>C	L1945P	58315114.0	58315116.0	CTA	TCG	ENSMUST00000003310.7:c.5833_5835CTA>TCG	L1945S	COSMIC-H0592088	COSMIC-H0592088-M01-V03	COSMIC	24291787.0	False	False	False	False	False	138
RANBP2	ENSG00000153201.11	ENST00000283195.6	chr2	29	+	True	109383318	109383318	T	C	ENST00000283195.6:c.6323T>C	L2108S	Missense	E_20	SNP	True	1	Class 1: This mutation can be alternatively modeled.	58aa	80aa	Ranbp2	ENSMUSG00000003226.8	ENSMUST00000003310.7	chr10	29	+	TNP	Missense	E_20	58315115.0	58315115.0	T	C	ENSMUST00000003310.7:c.5834T>C	L1945P	58315114.0	58315116.0	CTA	AGC	ENSMUST00000003310.7:c.5833_5835CTA>AGC	L1945S	COSMIC-H0592088	COSMIC-H0592088-M01-V04	COSMIC	24291787.0	False	False	False	False	False	138
RANBP2	ENSG00000153201.11	ENST00000283195.6	chr2	29	+	True	109383318	109383318	T	C	ENST00000283195.6:c.6323T>C	L2108S	Missense	E_20	SNP	True	1	Class 1: This mutation can be alternatively modeled.	58aa	80aa	Ranbp2	ENSMUSG00000003226.8	ENSMUST00000003310.7	chr10	29	+	TNP	Missense	E_20	58315115.0	58315115.0	T	C	ENSMUST00000003310.7:c.5834T>C	L1945P	58315114.0	58315116.0	CTA	TCC	ENSMUST00000003310.7:c.5833_5835CTA>TCC	L1945S	COSMIC-H0592088	COSMIC-H0592088-M01-V05	COSMIC	24291787.0	False	False	False	False	False	138
RANBP2	ENSG00000153201.11	ENST00000283195.6	chr2	29	+	True	109399107	109399107	C	A	ENST00000283195.6:c.9158C>A	S3053*	Nonsense	E_28	SNP	True	1	Class 1: This mutation can be alternatively modeled.	0aa	7aa	Ranbp2	ENSMUSG00000003226.8	ENSMUST00000003310.7	chr10	29	+	DNP	Nonsense	E_28	58328747.0	58328747.0	C	A	ENSMUST00000003310.7:c.8645C>A	S2882Y	58328747.0	58328748.0	CC	AG	ENSMUST00000003310.7:c.8645_8646CC>AG	S2882*	COSMIC-H0592446	COSMIC-H0592446-M01-V01	COSMIC	24283248.0	False	False	False	False	False	7
RANBP2	ENSG00000153201.11	ENST00000283195.6	chr2	29	+	True	109399107	109399107	C	A	ENST00000283195.6:c.9158C>A	S3053*	Nonsense	E_28	SNP	True	1	Class 1: This mutation can be alternatively modeled.	0aa	7aa	Ranbp2	ENSMUSG00000003226.8	ENSMUST00000003310.7	chr10	29	+	DNP	Nonsense	E_28	58328747.0	58328747.0	C	A	ENSMUST00000003310.7:c.8645C>A	S2882Y	58328747.0	58328748.0	CC	AA	ENSMUST00000003310.7:c.8645_8646CC>AA	S2882*	COSMIC-H0592446	COSMIC-H0592446-M01-V02	COSMIC	24283248.0	False	False	False	False	False	7
RANBP2	ENSG00000153201.11	ENST00000283195.6	chr2	29	+	True	109399107	109399107	C	A	ENST00000283195.6:c.9158C>A	S3053*	Nonsense	E_28	SNP	True	1	Class 1: This mutation can be alternatively modeled.	0aa	7aa	Ranbp2	ENSMUSG00000003226.8	ENSMUST00000003310.7	chr10	29	+	DNP	Nonsense	E_28	58328747.0	58328747.0	C	A	ENSMUST00000003310.7:c.8645C>A	S2882Y	58328747.0	58328748.0	CC	GA	ENSMUST00000003310.7:c.8645_8646CC>GA	S2882*	COSMIC-H0592446	COSMIC-H0592446-M01-V03	COSMIC	24283248.0	False	False	False	False	False	7
RANBP2	ENSG00000153201.11	ENST00000283195.6	chr2	29	+	True	109398680	109398680	C	T	ENST00000283195.6:c.8857C>T	R2953C	Missense	E_27	SNP	True	1	Class 1: This mutation can be alternatively modeled.	20aa	1aa	Ranbp2	ENSMUSG00000003226.8	ENSMUST00000003310.7	chr10	29	+	TNP	Missense	E_27	58328329.0	58328329.0	A	T	ENSMUST00000003310.7:c.8344A>T	R2782*	58328329.0	58328331.0	AGA	TGT	ENSMUST00000003310.7:c.8344_8346AGA>TGT	R2782C	COSMIC-H0592531	COSMIC-H0592531-M01-V01	COSMIC	24286243.0	False	False	False	False	False	21
RANBP2	ENSG00000153201.11	ENST00000283195.6	chr2	29	+	True	109398680	109398680	C	T	ENST00000283195.6:c.8857C>T	R2953C	Missense	E_27	SNP	True	1	Class 1: This mutation can be alternatively modeled.	20aa	1aa	Ranbp2	ENSMUSG00000003226.8	ENSMUST00000003310.7	chr10	29	+	TNP	Missense	E_27	58328329.0	58328329.0	A	T	ENSMUST00000003310.7:c.8344A>T	R2782*	58328329.0	58328331.0	AGA	TGC	ENSMUST00000003310.7:c.8344_8346AGA>TGC	R2782C	COSMIC-H0592531	COSMIC-H0592531-M01-V02	COSMIC	24286243.0	False	False	False	False	False	21
RANBP2	ENSG00000153201.11	ENST00000283195.6	chr2	29	+	True	109381437	109381437	G	A	ENST00000283195.6:c.4442G>A	G1481E	Missense	E_20	SNP	True	1	Class 1: This mutation can be alternatively modeled.	1aa	2aa	Ranbp2	ENSMUSG00000003226.8	ENSMUST00000003310.7	chr10	29	+	DNP	Missense	E_20	58313693.0	58313693.0	G	A	ENSMUST00000003310.7:c.4412G>A	G1471D	58313693.0	58313694.0	GT	AG	ENSMUST00000003310.7:c.4412_4413GT>AG	G1471E	COSMIC-H0593676	COSMIC-H0593676-M01-V01	COSMIC	24289845.0	False	False	False	False	False	3
RANBP2	ENSG00000153201.11	ENST00000283195.6	chr2	29	+	True	109381437	109381437	G	A	ENST00000283195.6:c.4442G>A	G1481E	Missense	E_20	SNP	True	1	Class 1: This mutation can be alternatively modeled.	1aa	2aa	Ranbp2	ENSMUSG00000003226.8	ENSMUST00000003310.7	chr10	29	+	DNP	Missense	E_20	58313693.0	58313693.0	G	A	ENSMUST00000003310.7:c.4412G>A	G1471D	58313693.0	58313694.0	GT	AA	ENSMUST00000003310.7:c.4412_4413GT>AA	G1471E	COSMIC-H0593676	COSMIC-H0593676-M01-V02	COSMIC	24289845.0	False	False	False	False	False	3
RANBP2	ENSG00000153201.11	ENST00000283195.6	chr2	29	+	True	109365453	109365453	G	A	ENST00000283195.6:c.1141G>A	G381R	Missense	E_9	SNP	True	1	Class 1: This mutation can be alternatively modeled.	5aa	4aa	Ranbp2	ENSMUSG00000003226.8	ENSMUST00000003310.7	chr10	29	+	TNP	Missense	E_9	58297735.0	58297735.0	G	A	ENSMUST00000003310.7:c.1141G>A	G381S	58297735.0	58297737.0	GGC	AGG	ENSMUST00000003310.7:c.1141_1143GGC>AGG	G381R	COSMIC-H0593680	COSMIC-H0593680-M01-V01	COSMIC	24289852.0	False	False	False	False	False	9
RANBP2	ENSG00000153201.11	ENST00000283195.6	chr2	29	+	True	109365453	109365453	G	A	ENST00000283195.6:c.1141G>A	G381R	Missense	E_9	SNP	True	1	Class 1: This mutation can be alternatively modeled.	5aa	4aa	Ranbp2	ENSMUSG00000003226.8	ENSMUST00000003310.7	chr10	29	+	SNP	Missense	E_9	58297735.0	58297735.0	G	A	ENSMUST00000003310.7:c.1141G>A	G381S	58297735.0	58297735.0	G	C	ENSMUST00000003310.7:c.1141G>C	G381R	COSMIC-H0593680	COSMIC-H0593680-M01-V02	COSMIC	24289852.0	False	False	False	False	False	9
RANBP2	ENSG00000153201.11	ENST00000283195.6	chr2	29	+	True	109365453	109365453	G	A	ENST00000283195.6:c.1141G>A	G381R	Missense	E_9	SNP	True	1	Class 1: This mutation can be alternatively modeled.	5aa	4aa	Ranbp2	ENSMUSG00000003226.8	ENSMUST00000003310.7	chr10	29	+	TNP	Missense	E_9	58297735.0	58297735.0	G	A	ENSMUST00000003310.7:c.1141G>A	G381S	58297735.0	58297737.0	GGC	CGG	ENSMUST00000003310.7:c.1141_1143GGC>CGG	G381R	COSMIC-H0593680	COSMIC-H0593680-M01-V03	COSMIC	24289852.0	False	False	False	False	False	9
RANBP2	ENSG00000153201.11	ENST00000283195.6	chr2	29	+	True	109365453	109365453	G	A	ENST00000283195.6:c.1141G>A	G381R	Missense	E_9	SNP	True	1	Class 1: This mutation can be alternatively modeled.	5aa	4aa	Ranbp2	ENSMUSG00000003226.8	ENSMUST00000003310.7	chr10	29	+	TNP	Missense	E_9	58297735.0	58297735.0	G	A	ENSMUST00000003310.7:c.1141G>A	G381S	58297735.0	58297737.0	GGC	AGA	ENSMUST00000003310.7:c.1141_1143GGC>AGA	G381R	COSMIC-H0593680	COSMIC-H0593680-M01-V04	COSMIC	24289852.0	False	False	False	False	False	9
RANBP2	ENSG00000153201.11	ENST00000283195.6	chr2	29	+	True	109365453	109365453	G	A	ENST00000283195.6:c.1141G>A	G381R	Missense	E_9	SNP	True	1	Class 1: This mutation can be alternatively modeled.	5aa	4aa	Ranbp2	ENSMUSG00000003226.8	ENSMUST00000003310.7	chr10	29	+	TNP	Missense	E_9	58297735.0	58297735.0	G	A	ENSMUST00000003310.7:c.1141G>A	G381S	58297735.0	58297737.0	GGC	CGT	ENSMUST00000003310.7:c.1141_1143GGC>CGT	G381R	COSMIC-H0593680	COSMIC-H0593680-M01-V05	COSMIC	24289852.0	False	False	False	False	False	9
RANBP2	ENSG00000153201.11	ENST00000283195.6	chr2	29	+	True	109381404	109381404	G	A	ENST00000283195.6:c.4409G>A	S1470N	Missense	E_20	SNP	True	1	Class 1: This mutation can be alternatively modeled.	0aa	0aa	Ranbp2	ENSMUSG00000003226.8	ENSMUST00000003310.7	chr10	29	+	DNP	Missense	E_20	58313651.0	58313651.0	C	A	ENSMUST00000003310.7:c.4370C>A	S1457Y	58313650.0	58313651.0	TC	AA	ENSMUST00000003310.7:c.4369_4370TC>AA	S1457N	COSMIC-H0594334	COSMIC-H0594334-M01-V01	COSMIC	24290025.0	False	False	False	False	False	0
RANBP2	ENSG00000153201.11	ENST00000283195.6	chr2	29	+	True	109381404	109381404	G	A	ENST00000283195.6:c.4409G>A	S1470N	Missense	E_20	SNP	True	1	Class 1: This mutation can be alternatively modeled.	0aa	0aa	Ranbp2	ENSMUSG00000003226.8	ENSMUST00000003310.7	chr10	29	+	TNP	Missense	E_20	58313651.0	58313651.0	C	A	ENSMUST00000003310.7:c.4370C>A	S1457Y	58313650.0	58313652.0	TCT	AAC	ENSMUST00000003310.7:c.4369_4371TCT>AAC	S1457N	COSMIC-H0594334	COSMIC-H0594334-M01-V02	COSMIC	24290025.0	False	False	False	False	False	0
RANBP2	ENSG00000153201.11	ENST00000283195.6	chr2	29	+	True	109380846	109380846	G	T	ENST00000283195.6:c.3851G>T	R1284M	Missense	E_20	SNP	True	1	Class 1: This mutation can be alternatively modeled.	77aa	18aa	Ranbp2	ENSMUSG00000003226.8	ENSMUST00000003310.7	chr10	29	+	DNP	Missense	E_20	58313114.0	58313114.0	G	T	ENSMUST00000003310.7:c.3833G>T	R1278I	58313114.0	58313115.0	GA	TG	ENSMUST00000003310.7:c.3833_3834GA>TG	R1278M	COSMIC-H0594339	COSMIC-H0594339-M01-V01	COSMIC	24290040.0	False	False	False	False	False	95
RANBP2	ENSG00000153201.11	ENST00000283195.6	chr2	29	+	True	109370389	109370389	A	T	ENST00000283195.6:c.2164A>T	I722L	Missense	E_15	SNP	True	1	Class 1: This mutation can be alternatively modeled.	0aa	0aa	Ranbp2	ENSMUSG00000003226.8	ENSMUST00000003310.7	chr10	29	+	TNP	Missense	E_15	58301590.0	58301590.0	A	T	ENSMUST00000003310.7:c.2161A>T	I721F	58301590.0	58301592.0	ATT	TTG	ENSMUST00000003310.7:c.2161_2163ATT>TTG	I721L	COSMIC-H0609098	COSMIC-H0609098-M01-V01	COSMIC	24283639.0	False	False	False	False	False	0
RANBP2	ENSG00000153201.11	ENST00000283195.6	chr2	29	+	True	109370389	109370389	A	T	ENST00000283195.6:c.2164A>T	I722L	Missense	E_15	SNP	True	1	Class 1: This mutation can be alternatively modeled.	0aa	0aa	Ranbp2	ENSMUSG00000003226.8	ENSMUST00000003310.7	chr10	29	+	TNP	Missense	E_15	58301590.0	58301590.0	A	T	ENSMUST00000003310.7:c.2161A>T	I721F	58301590.0	58301592.0	ATT	CTC	ENSMUST00000003310.7:c.2161_2163ATT>CTC	I721L	COSMIC-H0609098	COSMIC-H0609098-M01-V02	COSMIC	24283639.0	False	False	False	False	False	0
RANBP2	ENSG00000153201.11	ENST00000283195.6	chr2	29	+	True	109370389	109370389	A	T	ENST00000283195.6:c.2164A>T	I722L	Missense	E_15	SNP	True	1	Class 1: This mutation can be alternatively modeled.	0aa	0aa	Ranbp2	ENSMUSG00000003226.8	ENSMUST00000003310.7	chr10	29	+	TNP	Missense	E_15	58301590.0	58301590.0	A	T	ENSMUST00000003310.7:c.2161A>T	I721F	58301590.0	58301592.0	ATT	CTG	ENSMUST00000003310.7:c.2161_2163ATT>CTG	I721L	COSMIC-H0609098	COSMIC-H0609098-M01-V03	COSMIC	24283639.0	False	False	False	False	False	0
RANBP2	ENSG00000153201.11	ENST00000283195.6	chr2	29	+	True	109370389	109370389	A	T	ENST00000283195.6:c.2164A>T	I722L	Missense	E_15	SNP	True	1	Class 1: This mutation can be alternatively modeled.	0aa	0aa	Ranbp2	ENSMUSG00000003226.8	ENSMUST00000003310.7	chr10	29	+	TNP	Missense	E_15	58301590.0	58301590.0	A	T	ENSMUST00000003310.7:c.2161A>T	I721F	58301590.0	58301592.0	ATT	TTA	ENSMUST00000003310.7:c.2161_2163ATT>TTA	I721L	COSMIC-H0609098	COSMIC-H0609098-M01-V04	COSMIC	24283639.0	False	False	False	False	False	0
RANBP2	ENSG00000153201.11	ENST00000283195.6	chr2	29	+	True	109370389	109370389	A	T	ENST00000283195.6:c.2164A>T	I722L	Missense	E_15	SNP	True	1	Class 1: This mutation can be alternatively modeled.	0aa	0aa	Ranbp2	ENSMUSG00000003226.8	ENSMUST00000003310.7	chr10	29	+	SNP	Missense	E_15	58301590.0	58301590.0	A	T	ENSMUST00000003310.7:c.2161A>T	I721F	58301590.0	58301590.0	A	C	ENSMUST00000003310.7:c.2161A>C	I721L	COSMIC-H0609098	COSMIC-H0609098-M01-V05	COSMIC	24283639.0	False	False	False	False	False	0
RANBP2	ENSG00000153201.11	ENST00000283195.6	chr2	29	+	True	109382088	109382088	C	A	ENST00000283195.6:c.5093C>A	T1698N	Missense	E_20	SNP	True	1	Class 1: This mutation can be alternatively modeled.	0aa	1aa	Ranbp2	ENSMUSG00000003226.8	ENSMUST00000003310.7	chr10	29	+	DNP	Missense	E_20	58314053.0	58314053.0	C	A	ENSMUST00000003310.7:c.4772C>A	T1591K	58314053.0	58314054.0	CA	AC	ENSMUST00000003310.7:c.4772_4773CA>AC	T1591N	COSMIC-H0609304	COSMIC-H0609304-M01-V01	COSMIC	24286809.0	False	False	False	False	False	1
RANBP2	ENSG00000153201.11	ENST00000283195.6	chr2	29	+	True	109382088	109382088	C	A	ENST00000283195.6:c.5093C>A	T1698N	Missense	E_20	SNP	True	1	Class 1: This mutation can be alternatively modeled.	0aa	1aa	Ranbp2	ENSMUSG00000003226.8	ENSMUST00000003310.7	chr10	29	+	DNP	Missense	E_20	58314053.0	58314053.0	C	A	ENSMUST00000003310.7:c.4772C>A	T1591K	58314053.0	58314054.0	CA	AT	ENSMUST00000003310.7:c.4772_4773CA>AT	T1591N	COSMIC-H0609304	COSMIC-H0609304-M01-V02	COSMIC	24286809.0	False	False	False	False	False	1
RANBP2	ENSG00000153201.11	ENST00000283195.6	chr2	29	+	True	109352090	109352090	C	T	ENST00000283195.6:c.508C>T	R170W	Missense	E_5	SNP	True	1	Class 1: This mutation can be alternatively modeled.	4aa	3aa	Ranbp2	ENSMUSG00000003226.8	ENSMUST00000003310.7	chr10	29	+	TNP	Missense	E_5	58291143.0	58291143.0	C	T	ENSMUST00000003310.7:c.508C>T	R170*	58291143.0	58291145.0	CGA	TGG	ENSMUST00000003310.7:c.508_510CGA>TGG	R170W	COSMIC-H0609312	COSMIC-H0609312-M01-V01	COSMIC	24286848.0	False	False	False	False	False	7
RANBP2	ENSG00000153201.11	ENST00000283195.6	chr2	29	+	True	109382490	109382490	C	T	ENST00000283195.6:c.5495C>T	S1832F	Missense	E_20	SNP	True	1	Class 1: This mutation can be alternatively modeled.	0aa	0aa	Ranbp2	ENSMUSG00000003226.8	ENSMUST00000003310.7	chr10	29	+	DNP	Missense	E_20	58314266.0	58314266.0	C	T	ENSMUST00000003310.7:c.4985C>T	S1662L	58314266.0	58314267.0	CA	TT	ENSMUST00000003310.7:c.4985_4986CA>TT	S1662F	COSMIC-H0609634	COSMIC-H0609634-M01-V01	COSMIC	24283751.0	False	False	False	False	False	0
RANBP2	ENSG00000153201.11	ENST00000283195.6	chr2	29	+	True	109382490	109382490	C	T	ENST00000283195.6:c.5495C>T	S1832F	Missense	E_20	SNP	True	1	Class 1: This mutation can be alternatively modeled.	0aa	0aa	Ranbp2	ENSMUSG00000003226.8	ENSMUST00000003310.7	chr10	29	+	DNP	Missense	E_20	58314266.0	58314266.0	C	T	ENSMUST00000003310.7:c.4985C>T	S1662L	58314266.0	58314267.0	CA	TC	ENSMUST00000003310.7:c.4985_4986CA>TC	S1662F	COSMIC-H0609634	COSMIC-H0609634-M01-V02	COSMIC	24283751.0	False	False	False	False	False	0
RANBP2	ENSG00000153201.11	ENST00000283195.6	chr2	29	+	True	109400191	109400191	C	A	ENST00000283195.6:c.9509C>A	S3170Y	Missense	E_29	SNP	True	1	Class 1: This mutation can be alternatively modeled.	1aa	0aa	Ranbp2	ENSMUSG00000003226.8	ENSMUST00000003310.7	chr10	29	+	DNP	Missense	E_29	58329621.0	58329621.0	G	A	ENSMUST00000003310.7:c.8993G>A	S2998N	58329620.0	58329621.0	AG	TA	ENSMUST00000003310.7:c.8992_8993AG>TA	S2998Y	COSMIC-H0609694	COSMIC-H0609694-M01-V01	COSMIC	24284142.0	False	False	False	False	False	1
RANBP2	ENSG00000153201.11	ENST00000283195.6	chr2	29	+	True	109400191	109400191	C	A	ENST00000283195.6:c.9509C>A	S3170Y	Missense	E_29	SNP	True	1	Class 1: This mutation can be alternatively modeled.	1aa	0aa	Ranbp2	ENSMUSG00000003226.8	ENSMUST00000003310.7	chr10	29	+	TNP	Missense	E_29	58329621.0	58329621.0	G	A	ENSMUST00000003310.7:c.8993G>A	S2998N	58329620.0	58329622.0	AGT	TAC	ENSMUST00000003310.7:c.8992_8994AGT>TAC	S2998Y	COSMIC-H0609694	COSMIC-H0609694-M01-V02	COSMIC	24284142.0	False	False	False	False	False	1
RANBP2	ENSG00000153201.11	ENST00000283195.6	chr2	29	+	True	109380129	109380129	C	T	ENST00000283195.6:c.3134C>T	T1045M	Missense	E_20	SNP	True	1	Class 1: This mutation can be alternatively modeled.	22aa	7aa	Ranbp2	ENSMUSG00000003226.8	ENSMUST00000003310.7	chr10	29	+	DNP	Missense	E_20	58312412.0	58312412.0	C	T	ENSMUST00000003310.7:c.3131C>T	T1044I	58312412.0	58312413.0	CA	TG	ENSMUST00000003310.7:c.3131_3132CA>TG	T1044M	COSMIC-H0609708	COSMIC-H0609708-M01-V01	COSMIC	24286964.0	False	False	False	False	False	29
RANBP2	ENSG00000153201.11	ENST00000283195.6	chr2	29	+	True	109352609	109352609	G	A	ENST00000283195.6:c.686G>A	R229Q	Missense	E_6	SNP	True	1	Class 1: This mutation can be alternatively modeled.	1aa	3aa	Ranbp2	ENSMUSG00000003226.8	ENSMUST00000003310.7	chr10	29	+	DNP	Missense	E_6	58291680.0	58291680.0	G	A	ENSMUST00000003310.7:c.686G>A	R229K	58291679.0	58291680.0	AG	CA	ENSMUST00000003310.7:c.685_686AG>CA	R229Q	COSMIC-H0609713	COSMIC-H0609713-M01-V01	COSMIC	24277973.0	False	False	False	False	False	4
RANBP2	ENSG00000153201.11	ENST00000283195.6	chr2	29	+	True	109352609	109352609	G	A	ENST00000283195.6:c.686G>A	R229Q	Missense	E_6	SNP	True	1	Class 1: This mutation can be alternatively modeled.	1aa	3aa	Ranbp2	ENSMUSG00000003226.8	ENSMUST00000003310.7	chr10	29	+	TNP	Missense	E_6	58291680.0	58291680.0	G	A	ENSMUST00000003310.7:c.686G>A	R229K	58291679.0	58291681.0	AGA	CAG	ENSMUST00000003310.7:c.685_687AGA>CAG	R229Q	COSMIC-H0609713	COSMIC-H0609713-M01-V02	COSMIC	24277973.0	False	False	False	False	False	4
RANBP2	ENSG00000153201.11	ENST00000283195.6	chr2	29	+	True	109388295	109388295	G	T	ENST00000283195.6:c.7988G>T	R2663I	Missense	E_21	SNP	True	1	Class 1: This mutation can be alternatively modeled.	7aa	1aa	Ranbp2	ENSMUSG00000003226.8	ENSMUST00000003310.7	chr10	29	+	DNP	Missense	E_21	58318989.0	58318989.0	G	T	ENSMUST00000003310.7:c.7499G>T	R2500M	58318989.0	58318990.0	GG	TT	ENSMUST00000003310.7:c.7499_7500GG>TT	R2500I	COSMIC-H0609789	COSMIC-H0609789-M01-V01	COSMIC	24281368.0	False	False	False	False	False	8
RANBP2	ENSG00000153201.11	ENST00000283195.6	chr2	29	+	True	109388295	109388295	G	T	ENST00000283195.6:c.7988G>T	R2663I	Missense	E_21	SNP	True	1	Class 1: This mutation can be alternatively modeled.	7aa	1aa	Ranbp2	ENSMUSG00000003226.8	ENSMUST00000003310.7	chr10	29	+	DNP	Missense	E_21	58318989.0	58318989.0	G	T	ENSMUST00000003310.7:c.7499G>T	R2500M	58318989.0	58318990.0	GG	TA	ENSMUST00000003310.7:c.7499_7500GG>TA	R2500I	COSMIC-H0609789	COSMIC-H0609789-M01-V02	COSMIC	24281368.0	False	False	False	False	False	8
RANBP2	ENSG00000153201.11	ENST00000283195.6	chr2	29	+	True	109388295	109388295	G	T	ENST00000283195.6:c.7988G>T	R2663I	Missense	E_21	SNP	True	1	Class 1: This mutation can be alternatively modeled.	7aa	1aa	Ranbp2	ENSMUSG00000003226.8	ENSMUST00000003310.7	chr10	29	+	DNP	Missense	E_21	58318989.0	58318989.0	G	T	ENSMUST00000003310.7:c.7499G>T	R2500M	58318989.0	58318990.0	GG	TC	ENSMUST00000003310.7:c.7499_7500GG>TC	R2500I	COSMIC-H0609789	COSMIC-H0609789-M01-V03	COSMIC	24281368.0	False	False	False	False	False	8
RANBP2	ENSG00000153201.11	ENST00000283195.6	chr2	29	+	True	109380374	109380374	C	T	ENST00000283195.6:c.3379C>T	R1127*	Nonsense	E_20	SNP	True	1	Class 1: This mutation can be alternatively modeled.	0aa	5aa	Ranbp2	ENSMUSG00000003226.8	ENSMUST00000003310.7	chr10	29	+	TNP	Nonsense	E_20	58312642.0	58312642.0	C	T	ENSMUST00000003310.7:c.3361C>T	R1121C	58312642.0	58312644.0	CGC	TGA	ENSMUST00000003310.7:c.3361_3363CGC>TGA	R1121*	COSMIC-H0609909	COSMIC-H0609909-M01-V01	COSMIC	24287129.0	False	False	False	False	False	5
RANBP2	ENSG00000153201.11	ENST00000283195.6	chr2	29	+	True	109380374	109380374	C	T	ENST00000283195.6:c.3379C>T	R1127*	Nonsense	E_20	SNP	True	1	Class 1: This mutation can be alternatively modeled.	0aa	5aa	Ranbp2	ENSMUSG00000003226.8	ENSMUST00000003310.7	chr10	29	+	TNP	Nonsense	E_20	58312642.0	58312642.0	C	T	ENSMUST00000003310.7:c.3361C>T	R1121C	58312642.0	58312644.0	CGC	TAG	ENSMUST00000003310.7:c.3361_3363CGC>TAG	R1121*	COSMIC-H0609909	COSMIC-H0609909-M01-V02	COSMIC	24287129.0	False	False	False	False	False	5
RANBP2	ENSG00000153201.11	ENST00000283195.6	chr2	29	+	True	109380374	109380374	C	T	ENST00000283195.6:c.3379C>T	R1127*	Nonsense	E_20	SNP	True	1	Class 1: This mutation can be alternatively modeled.	0aa	5aa	Ranbp2	ENSMUSG00000003226.8	ENSMUST00000003310.7	chr10	29	+	TNP	Nonsense	E_20	58312642.0	58312642.0	C	T	ENSMUST00000003310.7:c.3361C>T	R1121C	58312642.0	58312644.0	CGC	TAA	ENSMUST00000003310.7:c.3361_3363CGC>TAA	R1121*	COSMIC-H0609909	COSMIC-H0609909-M01-V03	COSMIC	24287129.0	False	False	False	False	False	5
RANBP2	ENSG00000153201.11	ENST00000283195.6	chr2	29	+	True	109399245	109399245	T	A	ENST00000283195.6:c.9296T>A	L3099Q	Missense	E_28	SNP	True	1	Class 1: This mutation can be alternatively modeled.	7aa	17aa	Ranbp2	ENSMUSG00000003226.8	ENSMUST00000003310.7	chr10	29	+	TNP	Missense	E_28	58328885.0	58328885.0	T	A	ENSMUST00000003310.7:c.8783T>A	L2928*	58328884.0	58328886.0	TTA	CAG	ENSMUST00000003310.7:c.8782_8784TTA>CAG	L2928Q	COSMIC-H0609914	COSMIC-H0609914-M01-V01	COSMIC	24287156.0	False	False	False	False	False	24
RANBP2	ENSG00000153201.11	ENST00000283195.6	chr2	29	+	True	109399245	109399245	T	A	ENST00000283195.6:c.9296T>A	L3099Q	Missense	E_28	SNP	True	1	Class 1: This mutation can be alternatively modeled.	7aa	17aa	Ranbp2	ENSMUSG00000003226.8	ENSMUST00000003310.7	chr10	29	+	DNP	Missense	E_28	58328885.0	58328885.0	T	A	ENSMUST00000003310.7:c.8783T>A	L2928*	58328884.0	58328885.0	TT	CA	ENSMUST00000003310.7:c.8782_8783TT>CA	L2928Q	COSMIC-H0609914	COSMIC-H0609914-M01-V02	COSMIC	24287156.0	False	False	False	False	False	24
RANBP2	ENSG00000153201.11	ENST00000283195.6	chr2	29	+	True	109365418	109365418	T	A	ENST00000283195.6:c.1106T>A	L369*	Nonsense	E_9	SNP	True	1	Class 1: This mutation can be alternatively modeled.	20aa	2aa	Ranbp2	ENSMUSG00000003226.8	ENSMUST00000003310.7	chr10	29	+	DNP	Nonsense	E_9	58297700.0	58297700.0	T	A	ENSMUST00000003310.7:c.1106T>A	L369Q	58297699.0	58297700.0	CT	TG	ENSMUST00000003310.7:c.1105_1106CT>TG	L369*	COSMIC-H0610283	COSMIC-H0610283-M01-V01	COSMIC	24284342.0	False	False	False	False	False	22
RANBP2	ENSG00000153201.11	ENST00000283195.6	chr2	29	+	True	109365418	109365418	T	A	ENST00000283195.6:c.1106T>A	L369*	Nonsense	E_9	SNP	True	1	Class 1: This mutation can be alternatively modeled.	20aa	2aa	Ranbp2	ENSMUSG00000003226.8	ENSMUST00000003310.7	chr10	29	+	DNP	Nonsense	E_9	58297700.0	58297700.0	T	A	ENSMUST00000003310.7:c.1106T>A	L369Q	58297699.0	58297700.0	CT	TA	ENSMUST00000003310.7:c.1105_1106CT>TA	L369*	COSMIC-H0610283	COSMIC-H0610283-M01-V02	COSMIC	24284342.0	False	False	False	False	False	22
RANBP2	ENSG00000153201.11	ENST00000283195.6	chr2	29	+	True	109365418	109365418	T	A	ENST00000283195.6:c.1106T>A	L369*	Nonsense	E_9	SNP	True	1	Class 1: This mutation can be alternatively modeled.	20aa	2aa	Ranbp2	ENSMUSG00000003226.8	ENSMUST00000003310.7	chr10	29	+	TNP	Nonsense	E_9	58297700.0	58297700.0	T	A	ENSMUST00000003310.7:c.1106T>A	L369Q	58297699.0	58297701.0	CTA	TAG	ENSMUST00000003310.7:c.1105_1107CTA>TAG	L369*	COSMIC-H0610283	COSMIC-H0610283-M01-V03	COSMIC	24284342.0	False	False	False	False	False	22
RANBP2	ENSG00000153201.11	ENST00000283195.6	chr2	29	+	True	109384584	109384584	C	T	ENST00000283195.6:c.7589C>T	S2530L	Missense	E_20	SNP	True	1	Class 1: This mutation can be alternatively modeled.	32aa	24aa	Ranbp2	ENSMUSG00000003226.8	ENSMUST00000003310.7	chr10	29	+	DNP	Missense	E_20	58316384.0	58316384.0	C	T	ENSMUST00000003310.7:c.7103C>T	S2368F	58316384.0	58316385.0	CC	TG	ENSMUST00000003310.7:c.7103_7104CC>TG	S2368L	COSMIC-H0610284	COSMIC-H0610284-M01-V01	COSMIC	24284347.0	False	False	False	False	False	56
RANBP2	ENSG00000153201.11	ENST00000283195.6	chr2	29	+	True	109384584	109384584	C	T	ENST00000283195.6:c.7589C>T	S2530L	Missense	E_20	SNP	True	1	Class 1: This mutation can be alternatively modeled.	32aa	24aa	Ranbp2	ENSMUSG00000003226.8	ENSMUST00000003310.7	chr10	29	+	TNP	Missense	E_20	58316384.0	58316384.0	C	T	ENSMUST00000003310.7:c.7103C>T	S2368F	58316383.0	58316385.0	TCC	CTT	ENSMUST00000003310.7:c.7102_7104TCC>CTT	S2368L	COSMIC-H0610284	COSMIC-H0610284-M01-V02	COSMIC	24284347.0	False	False	False	False	False	56
RANBP2	ENSG00000153201.11	ENST00000283195.6	chr2	29	+	True	109384584	109384584	C	T	ENST00000283195.6:c.7589C>T	S2530L	Missense	E_20	SNP	True	1	Class 1: This mutation can be alternatively modeled.	32aa	24aa	Ranbp2	ENSMUSG00000003226.8	ENSMUST00000003310.7	chr10	29	+	TNP	Missense	E_20	58316384.0	58316384.0	C	T	ENSMUST00000003310.7:c.7103C>T	S2368F	58316383.0	58316385.0	TCC	CTG	ENSMUST00000003310.7:c.7102_7104TCC>CTG	S2368L	COSMIC-H0610284	COSMIC-H0610284-M01-V03	COSMIC	24284347.0	False	False	False	False	False	56
RANBP2	ENSG00000153201.11	ENST00000283195.6	chr2	29	+	True	109384584	109384584	C	T	ENST00000283195.6:c.7589C>T	S2530L	Missense	E_20	SNP	True	1	Class 1: This mutation can be alternatively modeled.	32aa	24aa	Ranbp2	ENSMUSG00000003226.8	ENSMUST00000003310.7	chr10	29	+	DNP	Missense	E_20	58316384.0	58316384.0	C	T	ENSMUST00000003310.7:c.7103C>T	S2368F	58316383.0	58316384.0	TC	CT	ENSMUST00000003310.7:c.7102_7103TC>CT	S2368L	COSMIC-H0610284	COSMIC-H0610284-M01-V04	COSMIC	24284347.0	False	False	False	False	False	56
RANBP2	ENSG00000153201.11	ENST00000283195.6	chr2	29	+	True	109384584	109384584	C	T	ENST00000283195.6:c.7589C>T	S2530L	Missense	E_20	SNP	True	1	Class 1: This mutation can be alternatively modeled.	32aa	24aa	Ranbp2	ENSMUSG00000003226.8	ENSMUST00000003310.7	chr10	29	+	DNP	Missense	E_20	58316384.0	58316384.0	C	T	ENSMUST00000003310.7:c.7103C>T	S2368F	58316384.0	58316385.0	CC	TA	ENSMUST00000003310.7:c.7103_7104CC>TA	S2368L	COSMIC-H0610284	COSMIC-H0610284-M01-V05	COSMIC	24284347.0	False	False	False	False	False	56
RANBP2	ENSG00000153201.11	ENST00000283195.6	chr2	29	+	True	109384335	109384335	C	T	ENST00000283195.6:c.7340C>T	S2447F	Missense	E_20	SNP	True	1	Class 1: This mutation can be alternatively modeled.	30aa	6aa	Ranbp2	ENSMUSG00000003226.8	ENSMUST00000003310.7	chr10	29	+	DNP	Missense	E_20	58316132.0	58316132.0	C	T	ENSMUST00000003310.7:c.6851C>T	S2284L	58316132.0	58316133.0	CA	TC	ENSMUST00000003310.7:c.6851_6852CA>TC	S2284F	COSMIC-H0610300	COSMIC-H0610300-M01-V01	COSMIC	24284552.0	False	False	False	False	False	36
RANBP2	ENSG00000153201.11	ENST00000283195.6	chr2	29	+	True	109384335	109384335	C	T	ENST00000283195.6:c.7340C>T	S2447F	Missense	E_20	SNP	True	1	Class 1: This mutation can be alternatively modeled.	30aa	6aa	Ranbp2	ENSMUSG00000003226.8	ENSMUST00000003310.7	chr10	29	+	DNP	Missense	E_20	58316132.0	58316132.0	C	T	ENSMUST00000003310.7:c.6851C>T	S2284L	58316132.0	58316133.0	CA	TT	ENSMUST00000003310.7:c.6851_6852CA>TT	S2284F	COSMIC-H0610300	COSMIC-H0610300-M01-V02	COSMIC	24284552.0	False	False	False	False	False	36
RANBP2	ENSG00000153201.11	ENST00000283195.6	chr2	29	+	True	109398681	109398681	G	A	ENST00000283195.6:c.8858G>A	R2953H	Missense	E_27	SNP	True	1	Class 1: This mutation can be alternatively modeled.	20aa	1aa	Ranbp2	ENSMUSG00000003226.8	ENSMUST00000003310.7	chr10	29	+	TNP	Missense	E_27	58328330.0	58328330.0	G	A	ENSMUST00000003310.7:c.8345G>A	R2782K	58328329.0	58328331.0	AGA	CAT	ENSMUST00000003310.7:c.8344_8346AGA>CAT	R2782H	COSMIC-H0610304	COSMIC-H0610304-M01-V01	COSMIC	24284575.0	False	False	False	False	False	21
RANBP2	ENSG00000153201.11	ENST00000283195.6	chr2	29	+	True	109398681	109398681	G	A	ENST00000283195.6:c.8858G>A	R2953H	Missense	E_27	SNP	True	1	Class 1: This mutation can be alternatively modeled.	20aa	1aa	Ranbp2	ENSMUSG00000003226.8	ENSMUST00000003310.7	chr10	29	+	TNP	Missense	E_27	58328330.0	58328330.0	G	A	ENSMUST00000003310.7:c.8345G>A	R2782K	58328329.0	58328331.0	AGA	CAC	ENSMUST00000003310.7:c.8344_8346AGA>CAC	R2782H	COSMIC-H0610304	COSMIC-H0610304-M01-V02	COSMIC	24284575.0	False	False	False	False	False	21
RANBP2	ENSG00000153201.11	ENST00000283195.6	chr2	29	+	True	109369484	109369484	C	T	ENST00000283195.6:c.1786C>T	R596*	Nonsense	E_13	SNP	True	1	Class 1: This mutation can be alternatively modeled.	7aa	10aa	Ranbp2	ENSMUSG00000003226.8	ENSMUST00000003310.7	chr10	29	+	TNP	Nonsense	E_13	58300917.0	58300917.0	C	T	ENSMUST00000003310.7:c.1786C>T	R596W	58300917.0	58300919.0	CGG	TAA	ENSMUST00000003310.7:c.1786_1788CGG>TAA	R596*	COSMIC-H0610949	COSMIC-H0610949-M01-V01	COSMIC	24285002.0	False	False	False	False	False	17
RANBP2	ENSG00000153201.11	ENST00000283195.6	chr2	29	+	True	109369484	109369484	C	T	ENST00000283195.6:c.1786C>T	R596*	Nonsense	E_13	SNP	True	1	Class 1: This mutation can be alternatively modeled.	7aa	10aa	Ranbp2	ENSMUSG00000003226.8	ENSMUST00000003310.7	chr10	29	+	DNP	Nonsense	E_13	58300917.0	58300917.0	C	T	ENSMUST00000003310.7:c.1786C>T	R596W	58300917.0	58300918.0	CG	TA	ENSMUST00000003310.7:c.1786_1787CG>TA	R596*	COSMIC-H0610949	COSMIC-H0610949-M01-V02	COSMIC	24285002.0	False	False	False	False	False	17
RANBP2	ENSG00000153201.11	ENST00000283195.6	chr2	29	+	True	109369484	109369484	C	T	ENST00000283195.6:c.1786C>T	R596*	Nonsense	E_13	SNP	True	1	Class 1: This mutation can be alternatively modeled.	7aa	10aa	Ranbp2	ENSMUSG00000003226.8	ENSMUST00000003310.7	chr10	29	+	TNP	Nonsense	E_13	58300917.0	58300917.0	C	T	ENSMUST00000003310.7:c.1786C>T	R596W	58300917.0	58300919.0	CGG	TGA	ENSMUST00000003310.7:c.1786_1788CGG>TGA	R596*	COSMIC-H0610949	COSMIC-H0610949-M01-V03	COSMIC	24285002.0	False	False	False	False	False	17
RANBP2	ENSG00000153201.11	ENST00000283195.6	chr2	29	+	True	109370321	109370321	T	G	ENST00000283195.6:c.2096T>G	L699R	Missense	E_15	SNP	True	1	Class 1: This mutation can be alternatively modeled.	22aa	19aa	Ranbp2	ENSMUSG00000003226.8	ENSMUST00000003310.7	chr10	29	+	DNP	Missense	E_15	58301525.0	58301525.0	T	G	ENSMUST00000003310.7:c.2096T>G	L699W	58301524.0	58301525.0	TT	AG	ENSMUST00000003310.7:c.2095_2096TT>AG	L699R	COSMIC-H0610955	COSMIC-H0610955-M01-V01	COSMIC	24278925.0	False	False	False	False	False	41
RANBP2	ENSG00000153201.11	ENST00000283195.6	chr2	29	+	True	109370321	109370321	T	G	ENST00000283195.6:c.2096T>G	L699R	Missense	E_15	SNP	True	1	Class 1: This mutation can be alternatively modeled.	22aa	19aa	Ranbp2	ENSMUSG00000003226.8	ENSMUST00000003310.7	chr10	29	+	DNP	Missense	E_15	58301525.0	58301525.0	T	G	ENSMUST00000003310.7:c.2096T>G	L699W	58301524.0	58301525.0	TT	CG	ENSMUST00000003310.7:c.2095_2096TT>CG	L699R	COSMIC-H0610955	COSMIC-H0610955-M01-V02	COSMIC	24278925.0	False	False	False	False	False	41
RANBP2	ENSG00000153201.11	ENST00000283195.6	chr2	29	+	True	109370321	109370321	T	G	ENST00000283195.6:c.2096T>G	L699R	Missense	E_15	SNP	True	1	Class 1: This mutation can be alternatively modeled.	22aa	19aa	Ranbp2	ENSMUSG00000003226.8	ENSMUST00000003310.7	chr10	29	+	TNP	Missense	E_15	58301525.0	58301525.0	T	G	ENSMUST00000003310.7:c.2096T>G	L699W	58301524.0	58301526.0	TTG	CGC	ENSMUST00000003310.7:c.2095_2097TTG>CGC	L699R	COSMIC-H0610955	COSMIC-H0610955-M01-V03	COSMIC	24278925.0	False	False	False	False	False	41
RANBP2	ENSG00000153201.11	ENST00000283195.6	chr2	29	+	True	109370321	109370321	T	G	ENST00000283195.6:c.2096T>G	L699R	Missense	E_15	SNP	True	1	Class 1: This mutation can be alternatively modeled.	22aa	19aa	Ranbp2	ENSMUSG00000003226.8	ENSMUST00000003310.7	chr10	29	+	TNP	Missense	E_15	58301525.0	58301525.0	T	G	ENSMUST00000003310.7:c.2096T>G	L699W	58301524.0	58301526.0	TTG	AGA	ENSMUST00000003310.7:c.2095_2097TTG>AGA	L699R	COSMIC-H0610955	COSMIC-H0610955-M01-V04	COSMIC	24278925.0	False	False	False	False	False	41
RANBP2	ENSG00000153201.11	ENST00000283195.6	chr2	29	+	True	109370321	109370321	T	G	ENST00000283195.6:c.2096T>G	L699R	Missense	E_15	SNP	True	1	Class 1: This mutation can be alternatively modeled.	22aa	19aa	Ranbp2	ENSMUSG00000003226.8	ENSMUST00000003310.7	chr10	29	+	TNP	Missense	E_15	58301525.0	58301525.0	T	G	ENSMUST00000003310.7:c.2096T>G	L699W	58301524.0	58301526.0	TTG	CGT	ENSMUST00000003310.7:c.2095_2097TTG>CGT	L699R	COSMIC-H0610955	COSMIC-H0610955-M01-V05	COSMIC	24278925.0	False	False	False	False	False	41
RANBP2	ENSG00000153201.11	ENST00000283195.6	chr2	29	+	True	109374906	109374906	C	T	ENST00000283195.6:c.2504C>T	S835L	Missense	E_18	SNP	True	1	Class 1: This mutation can be alternatively modeled.	0aa	7aa	Ranbp2	ENSMUSG00000003226.8	ENSMUST00000003310.7	chr10	29	+	DNP	Missense	E_18	58306486.0	58306486.0	C	T	ENSMUST00000003310.7:c.2504C>T	S835F	58306486.0	58306487.0	CT	TA	ENSMUST00000003310.7:c.2504_2505CT>TA	S835L	COSMIC-H0611029	COSMIC-H0611029-M01-V01	COSMIC	24282109.0	False	False	False	False	False	7
RANBP2	ENSG00000153201.11	ENST00000283195.6	chr2	29	+	True	109374906	109374906	C	T	ENST00000283195.6:c.2504C>T	S835L	Missense	E_18	SNP	True	1	Class 1: This mutation can be alternatively modeled.	0aa	7aa	Ranbp2	ENSMUSG00000003226.8	ENSMUST00000003310.7	chr10	29	+	DNP	Missense	E_18	58306486.0	58306486.0	C	T	ENSMUST00000003310.7:c.2504C>T	S835F	58306486.0	58306487.0	CT	TG	ENSMUST00000003310.7:c.2504_2505CT>TG	S835L	COSMIC-H0611029	COSMIC-H0611029-M01-V02	COSMIC	24282109.0	False	False	False	False	False	7
RANBP2	ENSG00000153201.11	ENST00000283195.6	chr2	29	+	True	109374906	109374906	C	T	ENST00000283195.6:c.2504C>T	S835L	Missense	E_18	SNP	True	1	Class 1: This mutation can be alternatively modeled.	0aa	7aa	Ranbp2	ENSMUSG00000003226.8	ENSMUST00000003310.7	chr10	29	+	TNP	Missense	E_18	58306486.0	58306486.0	C	T	ENSMUST00000003310.7:c.2504C>T	S835F	58306485.0	58306487.0	TCT	CTC	ENSMUST00000003310.7:c.2503_2505TCT>CTC	S835L	COSMIC-H0611029	COSMIC-H0611029-M01-V03	COSMIC	24282109.0	False	False	False	False	False	7
RANBP2	ENSG00000153201.11	ENST00000283195.6	chr2	29	+	True	109374906	109374906	C	T	ENST00000283195.6:c.2504C>T	S835L	Missense	E_18	SNP	True	1	Class 1: This mutation can be alternatively modeled.	0aa	7aa	Ranbp2	ENSMUSG00000003226.8	ENSMUST00000003310.7	chr10	29	+	DNP	Missense	E_18	58306486.0	58306486.0	C	T	ENSMUST00000003310.7:c.2504C>T	S835F	58306485.0	58306486.0	TC	CT	ENSMUST00000003310.7:c.2503_2504TC>CT	S835L	COSMIC-H0611029	COSMIC-H0611029-M01-V04	COSMIC	24282109.0	False	False	False	False	False	7
RANBP2	ENSG00000153201.11	ENST00000283195.6	chr2	29	+	True	109374906	109374906	C	T	ENST00000283195.6:c.2504C>T	S835L	Missense	E_18	SNP	True	1	Class 1: This mutation can be alternatively modeled.	0aa	7aa	Ranbp2	ENSMUSG00000003226.8	ENSMUST00000003310.7	chr10	29	+	TNP	Missense	E_18	58306486.0	58306486.0	C	T	ENSMUST00000003310.7:c.2504C>T	S835F	58306485.0	58306487.0	TCT	CTG	ENSMUST00000003310.7:c.2503_2505TCT>CTG	S835L	COSMIC-H0611029	COSMIC-H0611029-M01-V05	COSMIC	24282109.0	False	False	False	False	False	7
RANBP2	ENSG00000153201.11	ENST00000283195.6	chr2	29	+	True	109380135	109380135	C	T	ENST00000283195.6:c.3140C>T	S1047F	Missense	E_20	SNP	True	1	Class 1: This mutation can be alternatively modeled.	24aa	5aa	Ranbp2	ENSMUSG00000003226.8	ENSMUST00000003310.7	chr10	29	+	DNP	Missense	E_20	58312418.0	58312418.0	C	T	ENSMUST00000003310.7:c.3137C>T	S1046L	58312418.0	58312419.0	CA	TC	ENSMUST00000003310.7:c.3137_3138CA>TC	S1046F	COSMIC-H0611193	COSMIC-H0611193-M01-V01	COSMIC	24288416.0	False	False	False	False	False	29
RANBP2	ENSG00000153201.11	ENST00000283195.6	chr2	29	+	True	109380135	109380135	C	T	ENST00000283195.6:c.3140C>T	S1047F	Missense	E_20	SNP	True	1	Class 1: This mutation can be alternatively modeled.	24aa	5aa	Ranbp2	ENSMUSG00000003226.8	ENSMUST00000003310.7	chr10	29	+	DNP	Missense	E_20	58312418.0	58312418.0	C	T	ENSMUST00000003310.7:c.3137C>T	S1046L	58312418.0	58312419.0	CA	TT	ENSMUST00000003310.7:c.3137_3138CA>TT	S1046F	COSMIC-H0611193	COSMIC-H0611193-M01-V02	COSMIC	24288416.0	False	False	False	False	False	29
RANBP2	ENSG00000153201.11	ENST00000283195.6	chr2	29	+	True	109381436	109381436	G	T	ENST00000283195.6:c.4441G>T	G1481*	Nonsense	E_20	SNP	True	1	Class 1: This mutation can be alternatively modeled.	1aa	2aa	Ranbp2	ENSMUSG00000003226.8	ENSMUST00000003310.7	chr10	29	+	TNP	Nonsense	E_20	58313692.0	58313692.0	G	T	ENSMUST00000003310.7:c.4411G>T	G1471C	58313692.0	58313694.0	GGT	TGA	ENSMUST00000003310.7:c.4411_4413GGT>TGA	G1471*	COSMIC-H0611196	COSMIC-H0611196-M01-V01	COSMIC	24285168.0	False	False	False	False	False	3
RANBP2	ENSG00000153201.11	ENST00000283195.6	chr2	29	+	True	109381436	109381436	G	T	ENST00000283195.6:c.4441G>T	G1481*	Nonsense	E_20	SNP	True	1	Class 1: This mutation can be alternatively modeled.	1aa	2aa	Ranbp2	ENSMUSG00000003226.8	ENSMUST00000003310.7	chr10	29	+	TNP	Nonsense	E_20	58313692.0	58313692.0	G	T	ENSMUST00000003310.7:c.4411G>T	G1471C	58313692.0	58313694.0	GGT	TAG	ENSMUST00000003310.7:c.4411_4413GGT>TAG	G1471*	COSMIC-H0611196	COSMIC-H0611196-M01-V02	COSMIC	24285168.0	False	False	False	False	False	3
RANBP2	ENSG00000153201.11	ENST00000283195.6	chr2	29	+	True	109381436	109381436	G	T	ENST00000283195.6:c.4441G>T	G1481*	Nonsense	E_20	SNP	True	1	Class 1: This mutation can be alternatively modeled.	1aa	2aa	Ranbp2	ENSMUSG00000003226.8	ENSMUST00000003310.7	chr10	29	+	TNP	Nonsense	E_20	58313692.0	58313692.0	G	T	ENSMUST00000003310.7:c.4411G>T	G1471C	58313692.0	58313694.0	GGT	TAA	ENSMUST00000003310.7:c.4411_4413GGT>TAA	G1471*	COSMIC-H0611196	COSMIC-H0611196-M01-V03	COSMIC	24285168.0	False	False	False	False	False	3
RANBP2	ENSG00000153201.11	ENST00000283195.6	chr2	29	+	True	109382664	109382664	C	T	ENST00000283195.6:c.5669C>T	S1890F	Missense	E_20	SNP	True	1	Class 1: This mutation can be alternatively modeled.	2aa	0aa	Ranbp2	ENSMUSG00000003226.8	ENSMUST00000003310.7	chr10	29	+	TNP	Missense	E_20	58314455.0	58314455.0	G	T	ENSMUST00000003310.7:c.5174G>T	S1725I	58314454.0	58314456.0	AGT	TTC	ENSMUST00000003310.7:c.5173_5175AGT>TTC	S1725F	COSMIC-H0611525	COSMIC-H0611525-M01-V01	COSMIC	24279898.0	False	False	False	False	False	2
RANBP2	ENSG00000153201.11	ENST00000283195.6	chr2	29	+	True	109382664	109382664	C	T	ENST00000283195.6:c.5669C>T	S1890F	Missense	E_20	SNP	True	1	Class 1: This mutation can be alternatively modeled.	2aa	0aa	Ranbp2	ENSMUSG00000003226.8	ENSMUST00000003310.7	chr10	29	+	DNP	Missense	E_20	58314455.0	58314455.0	G	T	ENSMUST00000003310.7:c.5174G>T	S1725I	58314454.0	58314455.0	AG	TT	ENSMUST00000003310.7:c.5173_5174AG>TT	S1725F	COSMIC-H0611525	COSMIC-H0611525-M01-V02	COSMIC	24279898.0	False	False	False	False	False	2
RANBP2	ENSG00000153201.11	ENST00000283195.6	chr2	29	+	True	109370390	109370390	T	G	ENST00000283195.6:c.2165T>G	I722R	Missense	E_15	SNP	True	1	Class 1: This mutation can be alternatively modeled.	0aa	0aa	Ranbp2	ENSMUSG00000003226.8	ENSMUST00000003310.7	chr10	29	+	DNP	Missense	E_15	58301591.0	58301591.0	T	G	ENSMUST00000003310.7:c.2162T>G	I721S	58301590.0	58301591.0	AT	CG	ENSMUST00000003310.7:c.2161_2162AT>CG	I721R	COSMIC-H0611534	COSMIC-H0611534-M01-V01	COSMIC	24288463.0	False	False	False	False	False	0
RANBP2	ENSG00000153201.11	ENST00000283195.6	chr2	29	+	True	109370390	109370390	T	G	ENST00000283195.6:c.2165T>G	I722R	Missense	E_15	SNP	True	1	Class 1: This mutation can be alternatively modeled.	0aa	0aa	Ranbp2	ENSMUSG00000003226.8	ENSMUST00000003310.7	chr10	29	+	TNP	Missense	E_15	58301591.0	58301591.0	T	G	ENSMUST00000003310.7:c.2162T>G	I721S	58301590.0	58301592.0	ATT	CGG	ENSMUST00000003310.7:c.2161_2163ATT>CGG	I721R	COSMIC-H0611534	COSMIC-H0611534-M01-V02	COSMIC	24288463.0	False	False	False	False	False	0
RANBP2	ENSG00000153201.11	ENST00000283195.6	chr2	29	+	True	109370390	109370390	T	G	ENST00000283195.6:c.2165T>G	I722R	Missense	E_15	SNP	True	1	Class 1: This mutation can be alternatively modeled.	0aa	0aa	Ranbp2	ENSMUSG00000003226.8	ENSMUST00000003310.7	chr10	29	+	TNP	Missense	E_15	58301591.0	58301591.0	T	G	ENSMUST00000003310.7:c.2162T>G	I721S	58301590.0	58301592.0	ATT	CGC	ENSMUST00000003310.7:c.2161_2163ATT>CGC	I721R	COSMIC-H0611534	COSMIC-H0611534-M01-V03	COSMIC	24288463.0	False	False	False	False	False	0
RANBP2	ENSG00000153201.11	ENST00000283195.6	chr2	29	+	True	109370390	109370390	T	G	ENST00000283195.6:c.2165T>G	I722R	Missense	E_15	SNP	True	1	Class 1: This mutation can be alternatively modeled.	0aa	0aa	Ranbp2	ENSMUSG00000003226.8	ENSMUST00000003310.7	chr10	29	+	DNP	Missense	E_15	58301591.0	58301591.0	T	G	ENSMUST00000003310.7:c.2162T>G	I721S	58301591.0	58301592.0	TT	GA	ENSMUST00000003310.7:c.2162_2163TT>GA	I721R	COSMIC-H0611534	COSMIC-H0611534-M01-V04	COSMIC	24288463.0	False	False	False	False	False	0
RANBP2	ENSG00000153201.11	ENST00000283195.6	chr2	29	+	True	109370390	109370390	T	G	ENST00000283195.6:c.2165T>G	I722R	Missense	E_15	SNP	True	1	Class 1: This mutation can be alternatively modeled.	0aa	0aa	Ranbp2	ENSMUSG00000003226.8	ENSMUST00000003310.7	chr10	29	+	DNP	Missense	E_15	58301591.0	58301591.0	T	G	ENSMUST00000003310.7:c.2162T>G	I721S	58301591.0	58301592.0	TT	GG	ENSMUST00000003310.7:c.2162_2163TT>GG	I721R	COSMIC-H0611534	COSMIC-H0611534-M01-V05	COSMIC	24288463.0	False	False	False	False	False	0
RANBP2	ENSG00000153201.11	ENST00000283195.6	chr2	29	+	True	109389393	109389393	C	T	ENST00000283195.6:c.8183C>T	T2728M	Missense	E_23	SNP	True	1	Class 1: This mutation can be alternatively modeled.	4aa	29aa	Ranbp2	ENSMUSG00000003226.8	ENSMUST00000003310.7	chr10	29	+	DNP	Missense	E_23	58320333.0	58320333.0	C	T	ENSMUST00000003310.7:c.7688C>T	T2563I	58320333.0	58320334.0	CT	TG	ENSMUST00000003310.7:c.7688_7689CT>TG	T2563M	COSMIC-H0611713	COSMIC-H0611713-M01-V01	COSMIC	24287127.0	False	False	False	False	False	33
RANBP2	ENSG00000153201.11	ENST00000283195.6	chr2	29	+	True	109382856	109382856	C	G	ENST00000283195.6:c.5861C>G	T1954S	Missense	E_20	SNP	True	1	Class 1: This mutation can be alternatively modeled.	16aa	1aa	Ranbp2	ENSMUSG00000003226.8	ENSMUST00000003310.7	chr10	29	+	DNP	Missense	E_20	58314653.0	58314653.0	C	G	ENSMUST00000003310.7:c.5372C>G	T1791R	58314653.0	58314654.0	CA	GC	ENSMUST00000003310.7:c.5372_5373CA>GC	T1791S	COSMIC-H0611728	COSMIC-H0611728-M01-V01	COSMIC	24288967.0	False	False	False	False	False	17
RANBP2	ENSG00000153201.11	ENST00000283195.6	chr2	29	+	True	109382856	109382856	C	G	ENST00000283195.6:c.5861C>G	T1954S	Missense	E_20	SNP	True	1	Class 1: This mutation can be alternatively modeled.	16aa	1aa	Ranbp2	ENSMUSG00000003226.8	ENSMUST00000003310.7	chr10	29	+	SNP	Missense	E_20	58314653.0	58314653.0	C	G	ENSMUST00000003310.7:c.5372C>G	T1791R	58314652.0	58314652.0	A	T	ENSMUST00000003310.7:c.5371A>T	T1791S	COSMIC-H0611728	COSMIC-H0611728-M01-V02	COSMIC	24288967.0	False	False	False	False	False	17
RANBP2	ENSG00000153201.11	ENST00000283195.6	chr2	29	+	True	109382856	109382856	C	G	ENST00000283195.6:c.5861C>G	T1954S	Missense	E_20	SNP	True	1	Class 1: This mutation can be alternatively modeled.	16aa	1aa	Ranbp2	ENSMUSG00000003226.8	ENSMUST00000003310.7	chr10	29	+	TNP	Missense	E_20	58314653.0	58314653.0	C	G	ENSMUST00000003310.7:c.5372C>G	T1791R	58314652.0	58314654.0	ACA	TCC	ENSMUST00000003310.7:c.5371_5373ACA>TCC	T1791S	COSMIC-H0611728	COSMIC-H0611728-M01-V03	COSMIC	24288967.0	False	False	False	False	False	17
RANBP2	ENSG00000153201.11	ENST00000283195.6	chr2	29	+	True	109382856	109382856	C	G	ENST00000283195.6:c.5861C>G	T1954S	Missense	E_20	SNP	True	1	Class 1: This mutation can be alternatively modeled.	16aa	1aa	Ranbp2	ENSMUSG00000003226.8	ENSMUST00000003310.7	chr10	29	+	TNP	Missense	E_20	58314653.0	58314653.0	C	G	ENSMUST00000003310.7:c.5372C>G	T1791R	58314652.0	58314654.0	ACA	TCT	ENSMUST00000003310.7:c.5371_5373ACA>TCT	T1791S	COSMIC-H0611728	COSMIC-H0611728-M01-V04	COSMIC	24288967.0	False	False	False	False	False	17
RANBP2	ENSG00000153201.11	ENST00000283195.6	chr2	29	+	True	109382856	109382856	C	G	ENST00000283195.6:c.5861C>G	T1954S	Missense	E_20	SNP	True	1	Class 1: This mutation can be alternatively modeled.	16aa	1aa	Ranbp2	ENSMUSG00000003226.8	ENSMUST00000003310.7	chr10	29	+	DNP	Missense	E_20	58314653.0	58314653.0	C	G	ENSMUST00000003310.7:c.5372C>G	T1791R	58314653.0	58314654.0	CA	GT	ENSMUST00000003310.7:c.5372_5373CA>GT	T1791S	COSMIC-H0611728	COSMIC-H0611728-M01-V05	COSMIC	24288967.0	False	False	False	False	False	17
RANBP2	ENSG00000153201.11	ENST00000283195.6	chr2	29	+	True	109389323	109389323	G	C	ENST00000283195.6:c.8114-1G>C	X2704_splice	Splice_Site	I_22	SNP	True	2	Class 2: This mutation can be modeled, but the effect may not be consistent.	7nt	5nt	Ranbp2	ENSMUSG00000003226.8	ENSMUST00000003310.7	chr10	29	+	SNP	Splice_Site	I_22	58320263.0	58320263.0	G	C	ENSMUST00000003310.7:c.7619-1G>C	X2539_splice	58320263.0	58320263.0	G	C	ENSMUST00000003310.7:c.7619-1G>C	X2539_splice	AACR-H0415792	AACR-H0415792-M01-V01	AACR		False	False	False	False	False	12
RANBP2	ENSG00000153201.11	ENST00000283195.6	chr2	29	+	True	109388155	109388155	A	T	ENST00000283195.6:c.7850-2A>T	X2616_splice	Splice_Site	I_20	SNP	True	2	Class 2: This mutation can be modeled, but the effect may not be consistent.	4nt	2nt	Ranbp2	ENSMUSG00000003226.8	ENSMUST00000003310.7	chr10	29	+	SNP	Splice_Site	I_20	58318849.0	58318849.0	A	T	ENSMUST00000003310.7:c.7361-2A>T	X2453_splice	58318849.0	58318849.0	A	T	ENSMUST00000003310.7:c.7361-2A>T	X2453_splice	AACR-H0415828	AACR-H0415828-M01-V01	AACR		False	False	False	False	False	6
RANBP2	ENSG00000153201.11	ENST00000283195.6	chr2	29	+	True	109388135	109388135	A	T	ENST00000283195.6:c.7850-22A>T		Non_Coding,I	I_20	SNP	True	2	Class 2: This mutation can be modeled, but the effect may not be consistent.	0nt	0nt	Ranbp2	ENSMUSG00000003226.8	ENSMUST00000003310.7	chr10	29	+	SNP	Intron	I_20	58318829.0	58318829.0	A	T	ENSMUST00000003310.7:c.7361-22A>T		58318829.0	58318829.0	A	T	ENSMUST00000003310.7:c.7361-22A>T		AACR-H0415868	AACR-H0415868-M01-V01	AACR		False	False	False	False	False	0
RANBP2	ENSG00000153201.11	ENST00000283195.6	chr2	29	+	True	109352707	109352707	T	C	ENST00000283195.6:c.782+2T>C	X260_splice	Splice_Site	I_6	SNP	True	2	Class 2: This mutation can be modeled, but the effect may not be consistent.	5nt	1nt	Ranbp2	ENSMUSG00000003226.8	ENSMUST00000003310.7	chr10	29	+	SNP	Splice_Site	I_6	58291778.0	58291778.0	T	C	ENSMUST00000003310.7:c.782+2T>C	X260_splice	58291778.0	58291778.0	T	C	ENSMUST00000003310.7:c.782+2T>C	X260_splice	AACR-H0417291	AACR-H0417291-M01-V01	AACR		False	False	False	False	False	6
RANBP2	ENSG00000153201.11	ENST00000283195.6	chr2	29	+	True	109352724	109352724	G	T	ENST00000283195.6:c.782+19G>T		Non_Coding,I	I_6	SNP	True	2	Class 2: This mutation can be modeled, but the effect may not be consistent.	1nt	0nt	Ranbp2	ENSMUSG00000003226.8	ENSMUST00000003310.7	chr10	29	+	SNP	Intron	I_6	58291796.0	58291796.0	G	T	ENSMUST00000003310.7:c.782+20G>T		58291796.0	58291796.0	G	T	ENSMUST00000003310.7:c.782+20G>T		AACR-H0417292	AACR-H0417292-M01-V01	AACR		False	False	False	False	False	1
RANBP2	ENSG00000153201.11	ENST00000283195.6	chr2	29	+	True	109368197	109368197	C	T	ENST00000283195.6:c.1632-130C>T		Non_Coding,I	I_11	SNP	True	2	Class 2: This mutation can be modeled, but the effect may not be consistent.	0nt	0nt	Ranbp2	ENSMUSG00000003226.8	ENSMUST00000003310.7	chr10	29	+	SNP	Intron	I_11	58300116.0	58300116.0	C	T	ENSMUST00000003310.7:c.1631+36C>T		58300116.0	58300116.0	C	T	ENSMUST00000003310.7:c.1631+36C>T		AACR-H0417309	AACR-H0417309-M01-V01	AACR		False	False	False	False	False	0
RANBP2	ENSG00000153201.11	ENST00000283195.6	chr2	29	+	True	109368326	109368326	G	C	ENST00000283195.6:c.1632-1G>C	X543_splice	Splice_Site	I_11	SNP	True	2	Class 2: This mutation can be modeled, but the effect may not be consistent.	0nt	6nt	Ranbp2	ENSMUSG00000003226.8	ENSMUST00000003310.7	chr10	29	+	SNP	Splice_Site	I_11	58300226.0	58300226.0	G	C	ENSMUST00000003310.7:c.1632-1G>C	X543_splice	58300226.0	58300226.0	G	C	ENSMUST00000003310.7:c.1632-1G>C	X543_splice	AACR-H0417311	AACR-H0417311-M01-V01	AACR		False	False	False	False	False	6
RANBP2	ENSG00000153201.11	ENST00000283195.6	chr2	29	+	True	109368326	109368326	G	T	ENST00000283195.6:c.1632-1G>T	X543_splice	Splice_Site	I_11	SNP	True	2	Class 2: This mutation can be modeled, but the effect may not be consistent.	0nt	6nt	Ranbp2	ENSMUSG00000003226.8	ENSMUST00000003310.7	chr10	29	+	SNP	Splice_Site	I_11	58300226.0	58300226.0	G	T	ENSMUST00000003310.7:c.1632-1G>T	X543_splice	58300226.0	58300226.0	G	T	ENSMUST00000003310.7:c.1632-1G>T	X543_splice	AACR-H0417312	AACR-H0417312-M01-V01	AACR		False	False	False	False	False	6
RANBP2	ENSG00000153201.11	ENST00000283195.6	chr2	29	+	True	109347766	109347766	T	G	ENST00000283195.6:c.253-12T>G		Non_Coding,I	I_3	SNP	True	2	Class 2: This mutation can be modeled, but the effect may not be consistent.	2nt	5nt	Ranbp2	ENSMUSG00000003226.8	ENSMUST00000003310.7	chr10	29	+	SNP	Intron	I_3	58290383.0	58290383.0	T	G	ENSMUST00000003310.7:c.253-12T>G		58290383.0	58290383.0	T	G	ENSMUST00000003310.7:c.253-12T>G		AACR-H0417390	AACR-H0417390-M01-V01	AACR		False	False	False	False	False	7
RANBP2	ENSG00000153201.11	ENST00000283195.6	chr2	29	+	True	109347777	109347777	G	C	ENST00000283195.6:c.253-1G>C	X84_splice	Splice_Site	I_3	SNP	True	2	Class 2: This mutation can be modeled, but the effect may not be consistent.	1nt	23nt	Ranbp2	ENSMUSG00000003226.8	ENSMUST00000003310.7	chr10	29	+	SNP	Splice_Site	I_3	58290394.0	58290394.0	G	C	ENSMUST00000003310.7:c.253-1G>C	X84_splice	58290394.0	58290394.0	G	C	ENSMUST00000003310.7:c.253-1G>C	X84_splice	AACR-H0417391	AACR-H0417391-M01-V01	AACR		False	False	False	False	False	24
RANBP2	ENSG00000153201.11	ENST00000283195.6	chr2	29	+	True	109347947	109347947	T	G	ENST00000283195.6:c.405+17T>G		Non_Coding,I	I_4	SNP	True	2	Class 2: This mutation can be modeled, but the effect may not be consistent.	0nt	0nt	Ranbp2	ENSMUSG00000003226.8	ENSMUST00000003310.7	chr10	29	+	SNP	Intron	I_4	58290570.0	58290570.0	T	G	ENSMUST00000003310.7:c.405+23T>G		58290570.0	58290570.0	T	G	ENSMUST00000003310.7:c.405+23T>G		AACR-H0417396	AACR-H0417396-M01-V01	AACR		False	False	False	False	False	0
RANBP2	ENSG00000153201.11	ENST00000283195.6	chr2	29	+	True	109345689	109345689	A	T	ENST00000283195.6:c.140+34A>T		Non_Coding,I	I_2	SNP	True	2	Class 2: This mutation can be modeled, but the effect may not be consistent.	1nt	0nt	Ranbp2	ENSMUSG00000003226.8	ENSMUST00000003310.7	chr10	29	+	SNP	Intron	I_2	58287918.0	58287918.0	A	T	ENSMUST00000003310.7:c.140+45A>T		58287918.0	58287918.0	A	T	ENSMUST00000003310.7:c.140+45A>T		AACR-H0417419	AACR-H0417419-M01-V01	AACR		False	False	False	False	False	1
RANBP2	ENSG00000153201.11	ENST00000283195.6	chr2	29	+	True	109347229	109347229	G	T	ENST00000283195.6:c.141-1G>T	X46_splice	Splice_Site	I_2	SNP	True	2	Class 2: This mutation can be modeled, but the effect may not be consistent.	6nt	6nt	Ranbp2	ENSMUSG00000003226.8	ENSMUST00000003310.7	chr10	29	+	SNP	Splice_Site	I_2	58289133.0	58289133.0	G	T	ENSMUST00000003310.7:c.141-1G>T	X46_splice	58289133.0	58289133.0	G	T	ENSMUST00000003310.7:c.141-1G>T	X46_splice	AACR-H0417420	AACR-H0417420-M01-V01	AACR		False	False	False	False	False	12
RANBP2	ENSG00000153201.11	ENST00000283195.6	chr2	29	+	True	109370279	109370279	A	T	ENST00000283195.6:c.2056-2A>T	X685_splice	Splice_Site	I_14	SNP	True	2	Class 2: This mutation can be modeled, but the effect may not be consistent.	1nt	2nt	Ranbp2	ENSMUSG00000003226.8	ENSMUST00000003310.7	chr10	29	+	SNP	Splice_Site	I_14	58301483.0	58301483.0	A	T	ENSMUST00000003310.7:c.2056-2A>T	X685_splice	58301483.0	58301483.0	A	T	ENSMUST00000003310.7:c.2056-2A>T	X685_splice	AACR-H0417531	AACR-H0417531-M01-V01	AACR		False	False	False	False	False	3
RANBP2	ENSG00000153201.11	ENST00000283195.6	chr2	29	+	True	109336018	109336018	C	T	ENST00000283195.6:c.82C>T		Non_Coding,5		SNP	True	2	Class 2: This mutation can be modeled, but the effect may not be consistent.	1nt	1nt	Ranbp2	ENSMUSG00000003226.8	ENSMUST00000003310.7	chr10	29	+	SNP	5'		58282778.0	58282778.0	C	T	ENSMUST00000003310.7:c.35C>T		58282778.0	58282778.0	C	T	ENSMUST00000003310.7:c.35C>T		CLINVAR-H0296006	CLINVAR-H0296006-M01-V01	CLINVAR	380075.0	False	False	False	False	False	2
RANBP2	ENSG00000153201.11	ENST00000283195.6	chr2	29	+	True	109336022	109336022	G	T	ENST00000283195.6:c.86G>T		Non_Coding,5		SNP	True	2	Class 2: This mutation can be modeled, but the effect may not be consistent.	0nt	0nt	Ranbp2	ENSMUSG00000003226.8	ENSMUST00000003310.7	chr10	29	+	SNP	5'		58282780.0	58282780.0	G	T	ENSMUST00000003310.7:c.37G>T		58282780.0	58282780.0	G	T	ENSMUST00000003310.7:c.37G>T		CLINVAR-H0296007	CLINVAR-H0296007-M01-V01	CLINVAR	382095.0	False	False	False	False	False	0
RANBP2	ENSG00000153201.11	ENST00000283195.6	chr2	29	+	True	109336145	109336145	C	G	ENST00000283195.6:c.72+11C>G		Non_Coding,I	I_1	SNP	True	2	Class 2: This mutation can be modeled, but the effect may not be consistent.	4nt	1nt	Ranbp2	ENSMUSG00000003226.8	ENSMUST00000003310.7	chr10	29	+	SNP	Intron	I_1	58282884.0	58282884.0	C	G	ENSMUST00000003310.7:c.72+11C>G		58282884.0	58282884.0	C	G	ENSMUST00000003310.7:c.72+11C>G		CLINVAR-H0296011	CLINVAR-H0296011-M01-V01	CLINVAR	380105.0	False	False	False	False	False	5
RANBP2	ENSG00000153201.11	ENST00000283195.6	chr2	29	+	True	109345582	109345582	T	A	ENST00000283195.6:c.73-6T>A		Non_Coding,I	I_1	SNP	True	2	Class 2: This mutation can be modeled, but the effect may not be consistent.	2nt	40nt	Ranbp2	ENSMUSG00000003226.8	ENSMUST00000003310.7	chr10	29	+	SNP	Intron	I_1	58287800.0	58287800.0	T	A	ENSMUST00000003310.7:c.73-6T>A		58287800.0	58287800.0	T	A	ENSMUST00000003310.7:c.73-6T>A		CLINVAR-H0296012	CLINVAR-H0296012-M01-V01	CLINVAR	446012.0	False	False	False	False	False	42
RANBP2	ENSG00000153201.11	ENST00000283195.6	chr2	29	+	True	109345587	109345587	G	T	ENST00000283195.6:c.73-1G>T	X24_splice	Splice_Site	I_1	SNP	True	2	Class 2: This mutation can be modeled, but the effect may not be consistent.	7nt	35nt	Ranbp2	ENSMUSG00000003226.8	ENSMUST00000003310.7	chr10	29	+	SNP	Splice_Site	I_1	58287805.0	58287805.0	G	T	ENSMUST00000003310.7:c.73-1G>T	X24_splice	58287805.0	58287805.0	G	T	ENSMUST00000003310.7:c.73-1G>T	X24_splice	CLINVAR-H0296013	CLINVAR-H0296013-M01-V01	CLINVAR	2506874.0	False	False	False	False	False	42
RANBP2	ENSG00000153201.11	ENST00000283195.6	chr2	29	+	True	109345664	109345664	A	T	ENST00000283195.6:c.140+9A>T		Non_Coding,I	I_2	SNP	True	2	Class 2: This mutation can be modeled, but the effect may not be consistent.	0nt	5nt	Ranbp2	ENSMUSG00000003226.8	ENSMUST00000003310.7	chr10	29	+	SNP	Intron	I_2	58287883.0	58287883.0	A	T	ENSMUST00000003310.7:c.140+10A>T		58287883.0	58287883.0	A	T	ENSMUST00000003310.7:c.140+10A>T		CLINVAR-H0296019	CLINVAR-H0296019-M01-V01	CLINVAR	1102715.0	False	False	False	False	False	5
RANBP2	ENSG00000153201.11	ENST00000283195.6	chr2	29	+	True	109347947	109347947	T	G	ENST00000283195.6:c.405+17T>G		Non_Coding,I	I_4	SNP	True	2	Class 2: This mutation can be modeled, but the effect may not be consistent.	0nt	0nt	Ranbp2	ENSMUSG00000003226.8	ENSMUST00000003310.7	chr10	29	+	SNP	Intron	I_4	58290570.0	58290570.0	T	G	ENSMUST00000003310.7:c.405+23T>G		58290570.0	58290570.0	T	G	ENSMUST00000003310.7:c.405+23T>G		CLINVAR-H0296042	CLINVAR-H0296042-M01-V01	CLINVAR	380026.0	False	False	False	False	False	0
RANBP2	ENSG00000153201.11	ENST00000283195.6	chr2	29	+	True	109351986	109351986	A	G	ENST00000283195.6:c.406-2A>G	X135_splice	Splice_Site	I_4	SNP	True	2	Class 2: This mutation can be modeled, but the effect may not be consistent.	4nt	6nt	Ranbp2	ENSMUSG00000003226.8	ENSMUST00000003310.7	chr10	29	+	SNP	Splice_Site	I_4	58291039.0	58291039.0	A	G	ENSMUST00000003310.7:c.406-2A>G	X135_splice	58291039.0	58291039.0	A	G	ENSMUST00000003310.7:c.406-2A>G	X135_splice	CLINVAR-H0296043	CLINVAR-H0296043-M01-V01	CLINVAR	1019288.0	False	False	False	False	False	10
RANBP2	ENSG00000153201.11	ENST00000283195.6	chr2	29	+	True	109352234	109352234	T	C	ENST00000283195.6:c.636+16T>C		Non_Coding,I	I_5	SNP	True	2	Class 2: This mutation can be modeled, but the effect may not be consistent.	2nt	0nt	Ranbp2	ENSMUSG00000003226.8	ENSMUST00000003310.7	chr10	29	+	SNP	Intron	I_5	58291287.0	58291287.0	T	C	ENSMUST00000003310.7:c.636+16T>C		58291287.0	58291287.0	T	C	ENSMUST00000003310.7:c.636+16T>C		CLINVAR-H0296068	CLINVAR-H0296068-M01-V01	CLINVAR	1146158.0	False	False	False	False	False	2
RANBP2	ENSG00000153201.11	ENST00000283195.6	chr2	29	+	True	109352542	109352542	G	A	ENST00000283195.6:c.637-18G>A		Non_Coding,I	I_5	SNP	True	2	Class 2: This mutation can be modeled, but the effect may not be consistent.	3nt	1nt	Ranbp2	ENSMUSG00000003226.8	ENSMUST00000003310.7	chr10	29	+	SNP	Intron	I_5	58291611.0	58291611.0	G	A	ENSMUST00000003310.7:c.637-20G>A		58291611.0	58291611.0	G	A	ENSMUST00000003310.7:c.637-20G>A		CLINVAR-H0296069	CLINVAR-H0296069-M01-V01	CLINVAR	380027.0	False	False	False	False	False	4
RANBP2	ENSG00000153201.11	ENST00000283195.6	chr2	29	+	True	109352558	109352558	A	G	ENST00000283195.6:c.637-2A>G	X212_splice	Splice_Site	I_5	SNP	True	2	Class 2: This mutation can be modeled, but the effect may not be consistent.	0nt	15nt	Ranbp2	ENSMUSG00000003226.8	ENSMUST00000003310.7	chr10	29	+	SNP	Splice_Site	I_5	58291629.0	58291629.0	A	G	ENSMUST00000003310.7:c.637-2A>G	X212_splice	58291629.0	58291629.0	A	G	ENSMUST00000003310.7:c.637-2A>G	X212_splice	CLINVAR-H0296070	CLINVAR-H0296070-M01-V01	CLINVAR	1205567.0	False	False	False	False	False	15
RANBP2	ENSG00000153201.11	ENST00000283195.6	chr2	29	+	True	109356938	109356938	A	G	ENST00000283195.6:c.783-7A>G		Non_Coding,I	I_6	SNP	True	2	Class 2: This mutation can be modeled, but the effect may not be consistent.	0nt	2nt	Ranbp2	ENSMUSG00000003226.8	ENSMUST00000003310.7	chr10	29	+	SNP	Intron	I_6	58293405.0	58293405.0	A	G	ENSMUST00000003310.7:c.783-9A>G		58293405.0	58293405.0	A	G	ENSMUST00000003310.7:c.783-9A>G		CLINVAR-H0296086	CLINVAR-H0296086-M01-V01	CLINVAR	1160184.0	False	False	False	False	False	2
RANBP2	ENSG00000153201.11	ENST00000283195.6	chr2	29	+	True	109356939	109356939	T	C	ENST00000283195.6:c.783-6T>C		Non_Coding,I	I_6	SNP	True	2	Class 2: This mutation can be modeled, but the effect may not be consistent.	1nt	1nt	Ranbp2	ENSMUSG00000003226.8	ENSMUST00000003310.7	chr10	29	+	SNP	Intron	I_6	58293406.0	58293406.0	T	C	ENSMUST00000003310.7:c.783-8T>C		58293406.0	58293406.0	T	C	ENSMUST00000003310.7:c.783-8T>C		CLINVAR-H0296087	CLINVAR-H0296087-M01-V01	CLINVAR	383037.0	False	False	False	False	False	2
RANBP2	ENSG00000153201.11	ENST00000283195.6	chr2	29	+	True	109363257	109363257	A	G	ENST00000283195.6:c.1063+3A>G		Non_Coding,I	I_8	SNP	True	2	Class 2: This mutation can be modeled, but the effect may not be consistent.	6nt	1nt	Ranbp2	ENSMUSG00000003226.8	ENSMUST00000003310.7	chr10	29	+	SNP	Intron	I_8	58296430.0	58296430.0	A	G	ENSMUST00000003310.7:c.1063+3A>G		58296430.0	58296430.0	A	G	ENSMUST00000003310.7:c.1063+3A>G		CLINVAR-H0296109	CLINVAR-H0296109-M01-V01	CLINVAR	846296.0	False	False	False	False	False	7
RANBP2	ENSG00000153201.11	ENST00000283195.6	chr2	29	+	True	109363271	109363271	A	G	ENST00000283195.6:c.1063+17A>G		Non_Coding,I	I_8	SNP	True	2	Class 2: This mutation can be modeled, but the effect may not be consistent.	1nt	2nt	Ranbp2	ENSMUSG00000003226.8	ENSMUST00000003310.7	chr10	29	+	SNP	Intron	I_8	58296444.0	58296444.0	A	G	ENSMUST00000003310.7:c.1063+17A>G		58296444.0	58296444.0	A	G	ENSMUST00000003310.7:c.1063+17A>G		CLINVAR-H0296111	CLINVAR-H0296111-M01-V01	CLINVAR	1555639.0	False	False	False	False	False	3
RANBP2	ENSG00000153201.11	ENST00000283195.6	chr2	29	+	True	109365363	109365363	A	T	ENST00000283195.6:c.1064-13A>T		Non_Coding,I	I_8	SNP	True	2	Class 2: This mutation can be modeled, but the effect may not be consistent.	1nt	0nt	Ranbp2	ENSMUSG00000003226.8	ENSMUST00000003310.7	chr10	29	+	SNP	Intron	I_8	58297645.0	58297645.0	A	T	ENSMUST00000003310.7:c.1064-13A>T		58297645.0	58297645.0	A	T	ENSMUST00000003310.7:c.1064-13A>T		CLINVAR-H0296112	CLINVAR-H0296112-M01-V01	CLINVAR	381858.0	False	False	False	False	False	1
RANBP2	ENSG00000153201.11	ENST00000283195.6	chr2	29	+	True	109365594	109365594	T	C	ENST00000283195.6:c.1273+9T>C		Non_Coding,I	I_9	SNP	True	2	Class 2: This mutation can be modeled, but the effect may not be consistent.	0nt	0nt	Ranbp2	ENSMUSG00000003226.8	ENSMUST00000003310.7	chr10	29	+	SNP	Intron	I_9	58297874.0	58297874.0	T	C	ENSMUST00000003310.7:c.1273+7T>C		58297874.0	58297874.0	T	C	ENSMUST00000003310.7:c.1273+7T>C		CLINVAR-H0296135	CLINVAR-H0296135-M01-V01	CLINVAR	1149874.0	False	False	False	False	False	0
RANBP2	ENSG00000153201.11	ENST00000283195.6	chr2	29	+	True	109367706	109367706	T	A	ENST00000283195.6:c.1274-14T>A		Non_Coding,I	I_9	SNP	True	2	Class 2: This mutation can be modeled, but the effect may not be consistent.	1nt	0nt	Ranbp2	ENSMUSG00000003226.8	ENSMUST00000003310.7	chr10	29	+	SNP	Intron	I_9	58299623.0	58299623.0	T	A	ENSMUST00000003310.7:c.1274-18T>A		58299623.0	58299623.0	T	A	ENSMUST00000003310.7:c.1274-18T>A		CLINVAR-H0296136	CLINVAR-H0296136-M01-V01	CLINVAR	380597.0	False	False	False	False	False	1
RANBP2	ENSG00000153201.11	ENST00000283195.6	chr2	29	+	True	109367977	109367977	A	G	ENST00000283195.6:c.1456-7A>G		Non_Coding,I	I_10	SNP	True	2	Class 2: This mutation can be modeled, but the effect may not be consistent.	0nt	0nt	Ranbp2	ENSMUSG00000003226.8	ENSMUST00000003310.7	chr10	29	+	SNP	Intron	I_10	58299896.0	58299896.0	A	G	ENSMUST00000003310.7:c.1456-9A>G		58299896.0	58299896.0	A	G	ENSMUST00000003310.7:c.1456-9A>G		CLINVAR-H0296154	CLINVAR-H0296154-M01-V01	CLINVAR	380028.0	False	False	False	False	False	0
RANBP2	ENSG00000153201.11	ENST00000283195.6	chr2	29	+	True	109368311	109368311	T	C	ENST00000283195.6:c.1632-16T>C		Non_Coding,I	I_11	SNP	True	2	Class 2: This mutation can be modeled, but the effect may not be consistent.	2nt	1nt	Ranbp2	ENSMUSG00000003226.8	ENSMUST00000003310.7	chr10	29	+	SNP	Intron	I_11	58300208.0	58300208.0	T	C	ENSMUST00000003310.7:c.1632-19T>C		58300208.0	58300208.0	T	C	ENSMUST00000003310.7:c.1632-19T>C		CLINVAR-H0296162	CLINVAR-H0296162-M01-V01	CLINVAR	382436.0	False	False	False	False	False	3
RANBP2	ENSG00000153201.11	ENST00000283195.6	chr2	29	+	True	109368318	109368318	A	G	ENST00000283195.6:c.1632-9A>G		Non_Coding,I	I_11	SNP	True	2	Class 2: This mutation can be modeled, but the effect may not be consistent.	0nt	0nt	Ranbp2	ENSMUSG00000003226.8	ENSMUST00000003310.7	chr10	29	+	SNP	Intron	I_11	58300216.0	58300216.0	A	G	ENSMUST00000003310.7:c.1632-11A>G		58300216.0	58300216.0	A	G	ENSMUST00000003310.7:c.1632-11A>G		CLINVAR-H0296164	CLINVAR-H0296164-M01-V01	CLINVAR	1634970.0	False	False	False	False	False	0
RANBP2	ENSG00000153201.11	ENST00000283195.6	chr2	29	+	True	109368318	109368318	A	T	ENST00000283195.6:c.1632-9A>T		Non_Coding,I	I_11	SNP	True	2	Class 2: This mutation can be modeled, but the effect may not be consistent.	0nt	0nt	Ranbp2	ENSMUSG00000003226.8	ENSMUST00000003310.7	chr10	29	+	SNP	Intron	I_11	58300216.0	58300216.0	A	T	ENSMUST00000003310.7:c.1632-11A>T		58300216.0	58300216.0	A	T	ENSMUST00000003310.7:c.1632-11A>T		CLINVAR-H0296165	CLINVAR-H0296165-M01-V01	CLINVAR	1630629.0	False	False	False	False	False	0
RANBP2	ENSG00000153201.11	ENST00000283195.6	chr2	29	+	True	109368458	109368458	T	G	ENST00000283195.6:c.1755+8T>G		Non_Coding,I	I_12	SNP	True	2	Class 2: This mutation can be modeled, but the effect may not be consistent.	0nt	1nt	Ranbp2	ENSMUSG00000003226.8	ENSMUST00000003310.7	chr10	29	+	SNP	Intron	I_12	58300360.0	58300360.0	T	G	ENSMUST00000003310.7:c.1755+10T>G		58300360.0	58300360.0	T	G	ENSMUST00000003310.7:c.1755+10T>G		CLINVAR-H0296189	CLINVAR-H0296189-M01-V01	CLINVAR	2095334.0	False	False	False	False	False	1
RANBP2	ENSG00000153201.11	ENST00000283195.6	chr2	29	+	True	109368462	109368462	A	C	ENST00000283195.6:c.1755+12A>C		Non_Coding,I	I_12	SNP	True	2	Class 2: This mutation can be modeled, but the effect may not be consistent.	2nt	0nt	Ranbp2	ENSMUSG00000003226.8	ENSMUST00000003310.7	chr10	29	+	SNP	Intron	I_12	58300365.0	58300365.0	A	C	ENSMUST00000003310.7:c.1755+15A>C		58300365.0	58300365.0	A	C	ENSMUST00000003310.7:c.1755+15A>C		CLINVAR-H0296191	CLINVAR-H0296191-M01-V01	CLINVAR	1458911.0	False	False	False	False	False	2
RANBP2	ENSG00000153201.11	ENST00000283195.6	chr2	29	+	True	109368462	109368462	A	T	ENST00000283195.6:c.1755+12A>T		Non_Coding,I	I_12	SNP	True	2	Class 2: This mutation can be modeled, but the effect may not be consistent.	2nt	0nt	Ranbp2	ENSMUSG00000003226.8	ENSMUST00000003310.7	chr10	29	+	SNP	Intron	I_12	58300365.0	58300365.0	A	T	ENSMUST00000003310.7:c.1755+15A>T		58300365.0	58300365.0	A	T	ENSMUST00000003310.7:c.1755+15A>T		CLINVAR-H0296192	CLINVAR-H0296192-M01-V01	CLINVAR	1631097.0	False	False	False	False	False	2
RANBP2	ENSG00000153201.11	ENST00000283195.6	chr2	29	+	True	109369444	109369444	T	C	ENST00000283195.6:c.1756-10T>C		Non_Coding,I	I_12	SNP	True	2	Class 2: This mutation can be modeled, but the effect may not be consistent.	4nt	1nt	Ranbp2	ENSMUSG00000003226.8	ENSMUST00000003310.7	chr10	29	+	SNP	Intron	I_12	58300877.0	58300877.0	T	C	ENSMUST00000003310.7:c.1756-10T>C		58300877.0	58300877.0	T	C	ENSMUST00000003310.7:c.1756-10T>C		CLINVAR-H0296196	CLINVAR-H0296196-M01-V01	CLINVAR	1114775.0	False	False	False	False	False	5
RANBP2	ENSG00000153201.11	ENST00000283195.6	chr2	29	+	True	109369447	109369447	T	G	ENST00000283195.6:c.1756-7T>G		Non_Coding,I	I_12	SNP	True	2	Class 2: This mutation can be modeled, but the effect may not be consistent.	0nt	0nt	Ranbp2	ENSMUSG00000003226.8	ENSMUST00000003310.7	chr10	29	+	SNP	Intron	I_12	58300879.0	58300879.0	T	G	ENSMUST00000003310.7:c.1756-8T>G		58300879.0	58300879.0	T	G	ENSMUST00000003310.7:c.1756-8T>G		CLINVAR-H0296198	CLINVAR-H0296198-M01-V01	CLINVAR	1927376.0	False	False	False	False	False	0
RANBP2	ENSG00000153201.11	ENST00000283195.6	chr2	29	+	True	109369451	109369451	T	A	ENST00000283195.6:c.1756-3T>A		Non_Coding,I	I_12	SNP	True	2	Class 2: This mutation can be modeled, but the effect may not be consistent.	3nt	8nt	Ranbp2	ENSMUSG00000003226.8	ENSMUST00000003310.7	chr10	29	+	SNP	Intron	I_12	58300884.0	58300884.0	T	A	ENSMUST00000003310.7:c.1756-3T>A		58300884.0	58300884.0	T	A	ENSMUST00000003310.7:c.1756-3T>A		CLINVAR-H0296199	CLINVAR-H0296199-M01-V01	CLINVAR	1479810.0	False	False	False	False	False	11
RANBP2	ENSG00000153201.11	ENST00000283195.6	chr2	29	+	True	109369624	109369624	G	A	ENST00000283195.6:c.1917+9G>A		Non_Coding,I	I_13	SNP	True	2	Class 2: This mutation can be modeled, but the effect may not be consistent.	0nt	0nt	Ranbp2	ENSMUSG00000003226.8	ENSMUST00000003310.7	chr10	29	+	SNP	Intron	I_13	58301057.0	58301057.0	G	A	ENSMUST00000003310.7:c.1917+9G>A		58301057.0	58301057.0	G	A	ENSMUST00000003310.7:c.1917+9G>A		CLINVAR-H0296240	CLINVAR-H0296240-M01-V01	CLINVAR	1090708.0	False	False	False	False	False	0
RANBP2	ENSG00000153201.11	ENST00000283195.6	chr2	29	+	True	109369879	109369879	T	C	ENST00000283195.6:c.1918-3T>C		Non_Coding,I	I_13	SNP	True	2	Class 2: This mutation can be modeled, but the effect may not be consistent.	2nt	7nt	Ranbp2	ENSMUSG00000003226.8	ENSMUST00000003310.7	chr10	29	+	SNP	Intron	I_13	58301263.0	58301263.0	T	C	ENSMUST00000003310.7:c.1918-3T>C		58301263.0	58301263.0	T	C	ENSMUST00000003310.7:c.1918-3T>C		CLINVAR-H0296251	CLINVAR-H0296251-M01-V01	CLINVAR	1361999.0	False	False	False	False	False	9
RANBP2	ENSG00000153201.11	ENST00000283195.6	chr2	29	+	True	109369881	109369881	G	A	ENST00000283195.6:c.1918-1G>A	X639_splice	Splice_Site	I_13	SNP	True	2	Class 2: This mutation can be modeled, but the effect may not be consistent.	4nt	5nt	Ranbp2	ENSMUSG00000003226.8	ENSMUST00000003310.7	chr10	29	+	SNP	Splice_Site	I_13	58301265.0	58301265.0	G	A	ENSMUST00000003310.7:c.1918-1G>A	X639_splice	58301265.0	58301265.0	G	A	ENSMUST00000003310.7:c.1918-1G>A	X639_splice	CLINVAR-H0296252	CLINVAR-H0296252-M01-V01	CLINVAR	565788.0	False	False	False	False	False	9
RANBP2	ENSG00000153201.11	ENST00000283195.6	chr2	29	+	True	109370020	109370020	G	A	ENST00000283195.6:c.2055+1G>A	X684_splice	Splice_Site	I_14	SNP	True	2	Class 2: This mutation can be modeled, but the effect may not be consistent.	24nt	5nt	Ranbp2	ENSMUSG00000003226.8	ENSMUST00000003310.7	chr10	29	+	SNP	Splice_Site	I_14	58301404.0	58301404.0	G	A	ENSMUST00000003310.7:c.2055+1G>A	X684_splice	58301404.0	58301404.0	G	A	ENSMUST00000003310.7:c.2055+1G>A	X684_splice	CLINVAR-H0296290	CLINVAR-H0296290-M01-V01	CLINVAR	1304120.0	False	False	False	False	False	29
RANBP2	ENSG00000153201.11	ENST00000283195.6	chr2	29	+	True	109370025	109370025	T	C	ENST00000283195.6:c.2055+6T>C		Non_Coding,I	I_14	SNP	True	2	Class 2: This mutation can be modeled, but the effect may not be consistent.	29nt	0nt	Ranbp2	ENSMUSG00000003226.8	ENSMUST00000003310.7	chr10	29	+	SNP	Intron	I_14	58301409.0	58301409.0	T	C	ENSMUST00000003310.7:c.2055+6T>C		58301409.0	58301409.0	T	C	ENSMUST00000003310.7:c.2055+6T>C		CLINVAR-H0296291	CLINVAR-H0296291-M01-V01	CLINVAR	1406631.0	False	False	False	False	False	29
RANBP2	ENSG00000153201.11	ENST00000283195.6	chr2	29	+	True	109370038	109370038	T	G	ENST00000283195.6:c.2055+19T>G		Non_Coding,I	I_14	SNP	True	2	Class 2: This mutation can be modeled, but the effect may not be consistent.	1nt	0nt	Ranbp2	ENSMUSG00000003226.8	ENSMUST00000003310.7	chr10	29	+	SNP	Intron	I_14	58301421.0	58301421.0	T	G	ENSMUST00000003310.7:c.2055+18T>G		58301421.0	58301421.0	T	G	ENSMUST00000003310.7:c.2055+18T>G		CLINVAR-H0296293	CLINVAR-H0296293-M01-V01	CLINVAR	1548238.0	False	False	False	False	False	1
RANBP2	ENSG00000153201.11	ENST00000283195.6	chr2	29	+	True	109370262	109370262	A	G	ENST00000283195.6:c.2056-19A>G		Non_Coding,I	I_14	SNP	True	2	Class 2: This mutation can be modeled, but the effect may not be consistent.	0nt	3nt	Ranbp2	ENSMUSG00000003226.8	ENSMUST00000003310.7	chr10	29	+	SNP	Intron	I_14	58301461.0	58301461.0	A	G	ENSMUST00000003310.7:c.2056-24A>G		58301461.0	58301461.0	A	G	ENSMUST00000003310.7:c.2056-24A>G		CLINVAR-H0296294	CLINVAR-H0296294-M01-V01	CLINVAR	380044.0	False	False	False	False	False	3
RANBP2	ENSG00000153201.11	ENST00000283195.6	chr2	29	+	True	109370271	109370271	A	G	ENST00000283195.6:c.2056-10A>G		Non_Coding,I	I_14	SNP	True	2	Class 2: This mutation can be modeled, but the effect may not be consistent.	0nt	3nt	Ranbp2	ENSMUSG00000003226.8	ENSMUST00000003310.7	chr10	29	+	SNP	Intron	I_14	58301474.0	58301474.0	A	G	ENSMUST00000003310.7:c.2056-11A>G		58301474.0	58301474.0	A	G	ENSMUST00000003310.7:c.2056-11A>G		CLINVAR-H0296295	CLINVAR-H0296295-M01-V01	CLINVAR	469433.0	False	False	False	False	False	3
RANBP2	ENSG00000153201.11	ENST00000283195.6	chr2	29	+	True	109370272	109370272	T	G	ENST00000283195.6:c.2056-9T>G		Non_Coding,I	I_14	SNP	True	2	Class 2: This mutation can be modeled, but the effect may not be consistent.	1nt	2nt	Ranbp2	ENSMUSG00000003226.8	ENSMUST00000003310.7	chr10	29	+	SNP	Intron	I_14	58301475.0	58301475.0	T	G	ENSMUST00000003310.7:c.2056-10T>G		58301475.0	58301475.0	T	G	ENSMUST00000003310.7:c.2056-10T>G		CLINVAR-H0296296	CLINVAR-H0296296-M01-V01	CLINVAR	857549.0	False	False	False	False	False	3
RANBP2	ENSG00000153201.11	ENST00000283195.6	chr2	29	+	True	109370430	109370430	A	G	ENST00000283195.6:c.2202+3A>G		Non_Coding,I	I_15	SNP	True	2	Class 2: This mutation can be modeled, but the effect may not be consistent.	7nt	3nt	Ranbp2	ENSMUSG00000003226.8	ENSMUST00000003310.7	chr10	29	+	SNP	Intron	I_15	58301634.0	58301634.0	A	G	ENSMUST00000003310.7:c.2202+3A>G		58301634.0	58301634.0	A	G	ENSMUST00000003310.7:c.2202+3A>G		CLINVAR-H0296317	CLINVAR-H0296317-M01-V01	CLINVAR	1504413.0	False	False	False	False	False	10
RANBP2	ENSG00000153201.11	ENST00000283195.6	chr2	29	+	True	109370441	109370441	T	G	ENST00000283195.6:c.2202+14T>G		Non_Coding,I	I_15	SNP	True	2	Class 2: This mutation can be modeled, but the effect may not be consistent.	0nt	5nt	Ranbp2	ENSMUSG00000003226.8	ENSMUST00000003310.7	chr10	29	+	SNP	Intron	I_15	58301645.0	58301645.0	T	G	ENSMUST00000003310.7:c.2202+14T>G		58301645.0	58301645.0	T	G	ENSMUST00000003310.7:c.2202+14T>G		CLINVAR-H0296318	CLINVAR-H0296318-M01-V01	CLINVAR	1559297.0	False	False	False	False	False	5
RANBP2	ENSG00000153201.11	ENST00000283195.6	chr2	29	+	True	109370444	109370444	T	C	ENST00000283195.6:c.2202+17T>C		Non_Coding,I	I_15	SNP	True	2	Class 2: This mutation can be modeled, but the effect may not be consistent.	3nt	2nt	Ranbp2	ENSMUSG00000003226.8	ENSMUST00000003310.7	chr10	29	+	SNP	Intron	I_15	58301648.0	58301648.0	T	C	ENSMUST00000003310.7:c.2202+17T>C		58301648.0	58301648.0	T	C	ENSMUST00000003310.7:c.2202+17T>C		CLINVAR-H0296319	CLINVAR-H0296319-M01-V01	CLINVAR	1660035.0	False	False	False	False	False	5
RANBP2	ENSG00000153201.11	ENST00000283195.6	chr2	29	+	True	109371619	109371619	T	C	ENST00000283195.6:c.2383-13T>C		Non_Coding,I	I_16	SNP	True	2	Class 2: This mutation can be modeled, but the effect may not be consistent.	0nt	1nt	Ranbp2	ENSMUSG00000003226.8	ENSMUST00000003310.7	chr10	29	+	SNP	Intron	I_16	58303203.0	58303203.0	T	C	ENSMUST00000003310.7:c.2383-9T>C		58303203.0	58303203.0	T	C	ENSMUST00000003310.7:c.2383-9T>C		CLINVAR-H0296348	CLINVAR-H0296348-M01-V01	CLINVAR	1639887.0	False	False	False	False	False	1
RANBP2	ENSG00000153201.11	ENST00000283195.6	chr2	29	+	True	109371629	109371629	T	C	ENST00000283195.6:c.2383-3T>C		Non_Coding,I	I_16	SNP	True	2	Class 2: This mutation can be modeled, but the effect may not be consistent.	0nt	8nt	Ranbp2	ENSMUSG00000003226.8	ENSMUST00000003310.7	chr10	29	+	SNP	Intron	I_16	58303209.0	58303209.0	T	C	ENSMUST00000003310.7:c.2383-3T>C		58303209.0	58303209.0	T	C	ENSMUST00000003310.7:c.2383-3T>C		CLINVAR-H0296350	CLINVAR-H0296350-M01-V01	CLINVAR	469440.0	False	False	False	False	False	8
RANBP2	ENSG00000153201.11	ENST00000283195.6	chr2	29	+	True	109374864	109374864	A	C	ENST00000283195.6:c.2467-5A>C		Non_Coding,I	I_17	SNP	True	2	Class 2: This mutation can be modeled, but the effect may not be consistent.	0nt	1nt	Ranbp2	ENSMUSG00000003226.8	ENSMUST00000003310.7	chr10	29	+	SNP	Intron	I_17	58306443.0	58306443.0	A	C	ENSMUST00000003310.7:c.2467-6A>C		58306443.0	58306443.0	A	C	ENSMUST00000003310.7:c.2467-6A>C		CLINVAR-H0296360	CLINVAR-H0296360-M01-V01	CLINVAR	1657609.0	False	False	False	False	False	1
RANBP2	ENSG00000153201.11	ENST00000283195.6	chr2	29	+	True	109378554	109378554	T	C	ENST00000283195.6:c.2603-3T>C		Non_Coding,I	I_18	SNP	True	2	Class 2: This mutation can be modeled, but the effect may not be consistent.	2nt	18nt	Ranbp2	ENSMUSG00000003226.8	ENSMUST00000003310.7	chr10	29	+	SNP	Intron	I_18	58311063.0	58311063.0	T	C	ENSMUST00000003310.7:c.2603-3T>C		58311063.0	58311063.0	T	C	ENSMUST00000003310.7:c.2603-3T>C		CLINVAR-H0296373	CLINVAR-H0296373-M01-V01	CLINVAR	537207.0	False	False	False	False	False	20
RANBP2	ENSG00000153201.11	ENST00000283195.6	chr2	29	+	True	109388150	109388150	G	C	ENST00000283195.6:c.7850-7G>C		Non_Coding,I	I_20	SNP	True	2	Class 2: This mutation can be modeled, but the effect may not be consistent.	0nt	0nt	Ranbp2	ENSMUSG00000003226.8	ENSMUST00000003310.7	chr10	29	+	SNP	Intron	I_20	58318843.0	58318843.0	G	C	ENSMUST00000003310.7:c.7361-8G>C		58318843.0	58318843.0	G	C	ENSMUST00000003310.7:c.7361-8G>C		CLINVAR-H0296785	CLINVAR-H0296785-M01-V01	CLINVAR	382465.0	False	False	False	False	False	0
RANBP2	ENSG00000153201.11	ENST00000283195.6	chr2	29	+	True	109388151	109388151	T	G	ENST00000283195.6:c.7850-6T>G		Non_Coding,I	I_20	SNP	True	2	Class 2: This mutation can be modeled, but the effect may not be consistent.	0nt	6nt	Ranbp2	ENSMUSG00000003226.8	ENSMUST00000003310.7	chr10	29	+	SNP	Intron	I_20	58318845.0	58318845.0	T	G	ENSMUST00000003310.7:c.7361-6T>G		58318845.0	58318845.0	T	G	ENSMUST00000003310.7:c.7361-6T>G		CLINVAR-H0296786	CLINVAR-H0296786-M01-V01	CLINVAR	469490.0	False	False	False	False	False	6
RANBP2	ENSG00000153201.11	ENST00000283195.6	chr2	29	+	True	109388152	109388152	T	A	ENST00000283195.6:c.7850-5T>A		Non_Coding,I	I_20	SNP	True	2	Class 2: This mutation can be modeled, but the effect may not be consistent.	1nt	5nt	Ranbp2	ENSMUSG00000003226.8	ENSMUST00000003310.7	chr10	29	+	SNP	Intron	I_20	58318846.0	58318846.0	T	A	ENSMUST00000003310.7:c.7361-5T>A		58318846.0	58318846.0	T	A	ENSMUST00000003310.7:c.7361-5T>A		CLINVAR-H0296787	CLINVAR-H0296787-M01-V01	CLINVAR	391665.0	False	False	False	False	False	6
RANBP2	ENSG00000153201.11	ENST00000283195.6	chr2	29	+	True	109388337	109388337	T	C	ENST00000283195.6:c.8020+10T>C		Non_Coding,I	I_21	SNP	True	2	Class 2: This mutation can be modeled, but the effect may not be consistent.	1nt	2nt	Ranbp2	ENSMUSG00000003226.8	ENSMUST00000003310.7	chr10	29	+	SNP	Intron	I_21	58319028.0	58319028.0	T	C	ENSMUST00000003310.7:c.7531+7T>C		58319028.0	58319028.0	T	C	ENSMUST00000003310.7:c.7531+7T>C		CLINVAR-H0296809	CLINVAR-H0296809-M01-V01	CLINVAR	2197170.0	False	False	False	False	False	3
RANBP2	ENSG00000153201.11	ENST00000283195.6	chr2	29	+	True	109388337	109388337	T	G	ENST00000283195.6:c.8020+10T>G		Non_Coding,I	I_21	SNP	True	2	Class 2: This mutation can be modeled, but the effect may not be consistent.	1nt	2nt	Ranbp2	ENSMUSG00000003226.8	ENSMUST00000003310.7	chr10	29	+	SNP	Intron	I_21	58319028.0	58319028.0	T	G	ENSMUST00000003310.7:c.7531+7T>G		58319028.0	58319028.0	T	G	ENSMUST00000003310.7:c.7531+7T>G		CLINVAR-H0296810	CLINVAR-H0296810-M01-V01	CLINVAR	1625412.0	False	False	False	False	False	3
RANBP2	ENSG00000153201.11	ENST00000283195.6	chr2	29	+	True	109389314	109389314	G	C	ENST00000283195.6:c.8114-10G>C		Non_Coding,I	I_22	SNP	True	2	Class 2: This mutation can be modeled, but the effect may not be consistent.	1nt	0nt	Ranbp2	ENSMUSG00000003226.8	ENSMUST00000003310.7	chr10	29	+	SNP	Intron	I_22	58320253.0	58320253.0	G	C	ENSMUST00000003310.7:c.7619-11G>C		58320253.0	58320253.0	G	C	ENSMUST00000003310.7:c.7619-11G>C		CLINVAR-H0296821	CLINVAR-H0296821-M01-V01	CLINVAR	1657430.0	False	False	False	False	False	1
RANBP2	ENSG00000153201.11	ENST00000283195.6	chr2	29	+	True	109389510	109389510	C	A	ENST00000283195.6:c.8292+8C>A		Non_Coding,I	I_23	SNP	True	2	Class 2: This mutation can be modeled, but the effect may not be consistent.	1nt	0nt	Ranbp2	ENSMUSG00000003226.8	ENSMUST00000003310.7	chr10	29	+	SNP	Intron	I_23	58320449.0	58320449.0	C	A	ENSMUST00000003310.7:c.7797+7C>A		58320449.0	58320449.0	C	A	ENSMUST00000003310.7:c.7797+7C>A		CLINVAR-H0296835	CLINVAR-H0296835-M01-V01	CLINVAR	1094515.0	False	False	False	False	False	1
RANBP2	ENSG00000153201.11	ENST00000283195.6	chr2	29	+	True	109393581	109393581	G	A	ENST00000283195.6:c.8498-5G>A		Non_Coding,I	I_24	SNP	True	2	Class 2: This mutation can be modeled, but the effect may not be consistent.	2nt	0nt	Ranbp2	ENSMUSG00000003226.8	ENSMUST00000003310.7	chr10	29	+	SNP	Intron	I_24	58324390.0	58324390.0	G	A	ENSMUST00000003310.7:c.8000-5G>A		58324390.0	58324390.0	G	A	ENSMUST00000003310.7:c.8000-5G>A		CLINVAR-H0296855	CLINVAR-H0296855-M01-V01	CLINVAR	1109914.0	False	False	False	False	False	2
RANBP2	ENSG00000153201.11	ENST00000283195.6	chr2	29	+	True	109393690	109393690	A	G	ENST00000283195.6:c.8599+3A>G		Non_Coding,I	I_25	SNP	True	2	Class 2: This mutation can be modeled, but the effect may not be consistent.	9nt	4nt	Ranbp2	ENSMUSG00000003226.8	ENSMUST00000003310.7	chr10	29	+	SNP	Intron	I_25	58324499.0	58324499.0	A	G	ENSMUST00000003310.7:c.8101+3A>G		58324499.0	58324499.0	A	G	ENSMUST00000003310.7:c.8101+3A>G		CLINVAR-H0296860	CLINVAR-H0296860-M01-V01	CLINVAR	941702.0	False	False	False	False	False	13
RANBP2	ENSG00000153201.11	ENST00000283195.6	chr2	29	+	True	109398577	109398577	A	G	ENST00000283195.6:c.8761-7A>G		Non_Coding,I	I_26	SNP	True	2	Class 2: This mutation can be modeled, but the effect may not be consistent.	0nt	1nt	Ranbp2	ENSMUSG00000003226.8	ENSMUST00000003310.7	chr10	29	+	SNP	Intron	I_26	58328221.0	58328221.0	A	G	ENSMUST00000003310.7:c.8248-12A>G		58328221.0	58328221.0	A	G	ENSMUST00000003310.7:c.8248-12A>G		CLINVAR-H0296873	CLINVAR-H0296873-M01-V01	CLINVAR	1160438.0	False	False	False	False	False	1
RANBP2	ENSG00000153201.11	ENST00000283195.6	chr2	29	+	True	109398580	109398580	A	G	ENST00000283195.6:c.8761-4A>G		Non_Coding,I	I_26	SNP	True	2	Class 2: This mutation can be modeled, but the effect may not be consistent.	0nt	11nt	Ranbp2	ENSMUSG00000003226.8	ENSMUST00000003310.7	chr10	29	+	SNP	Intron	I_26	58328229.0	58328229.0	A	G	ENSMUST00000003310.7:c.8248-4A>G		58328229.0	58328229.0	A	G	ENSMUST00000003310.7:c.8248-4A>G		CLINVAR-H0296874	CLINVAR-H0296874-M01-V01	CLINVAR	771558.0	False	False	False	False	False	11
RANBP2	ENSG00000153201.11	ENST00000283195.6	chr2	29	+	True	109399326	109399326	T	C	ENST00000283195.6:c.9369+8T>C		Non_Coding,I	I_28	SNP	True	2	Class 2: This mutation can be modeled, but the effect may not be consistent.	0nt	0nt	Ranbp2	ENSMUSG00000003226.8	ENSMUST00000003310.7	chr10	29	+	SNP	Intron	I_28	58328964.0	58328964.0	T	C	ENSMUST00000003310.7:c.8856+6T>C		58328964.0	58328964.0	T	C	ENSMUST00000003310.7:c.8856+6T>C		CLINVAR-H0296912	CLINVAR-H0296912-M01-V01	CLINVAR	766932.0	False	False	False	False	False	0
RANBP2	ENSG00000153201.11	ENST00000283195.6	chr2	29	+	True	109399338	109399338	T	C	ENST00000283195.6:c.9369+20T>C		Non_Coding,I	I_28	SNP	True	2	Class 2: This mutation can be modeled, but the effect may not be consistent.	4nt	1nt	Ranbp2	ENSMUSG00000003226.8	ENSMUST00000003310.7	chr10	29	+	SNP	Intron	I_28	58328976.0	58328976.0	T	C	ENSMUST00000003310.7:c.8856+18T>C		58328976.0	58328976.0	T	C	ENSMUST00000003310.7:c.8856+18T>C		CLINVAR-H0296913	CLINVAR-H0296913-M01-V01	CLINVAR	514004.0	False	False	False	False	False	5
RANBP2	ENSG00000153201.11	ENST00000283195.6	chr2	29	+	True	109337538	109337538	C	T	ENST00000283195.6:c.72+1404C>T		Non_Coding,I	I_1	SNP	True	2	Class 2: This mutation can be modeled, but the effect may not be consistent.	0nt	0nt	Ranbp2	ENSMUSG00000003226.8	ENSMUST00000003310.7	chr10	29	+	SNP	Intron	I_1	58284242.0	58284242.0	C	T	ENSMUST00000003310.7:c.72+1369C>T		58284242.0	58284242.0	C	T	ENSMUST00000003310.7:c.72+1369C>T		COSMIC-H0586504	COSMIC-H0586504-M01-V01	COSMIC	24290251.0	False	False	False	False	False	0
RANBP2	ENSG00000153201.11	ENST00000283195.6	chr2	29	+	True	109401254	109401254	G	A	ENST00000283195.6:c.897G>A		Non_Coding,3		SNP	True	2	Class 2: This mutation can be modeled, but the effect may not be consistent.	1nt	0nt	Ranbp2	ENSMUSG00000003226.8	ENSMUST00000003310.7	chr10	29	+	SNP	3'		58329931.0	58329931.0	G	A	ENSMUST00000003310.7:c.141G>A		58329931.0	58329931.0	G	A	ENSMUST00000003310.7:c.141G>A		COSMIC-H0586510	COSMIC-H0586510-M01-V01	COSMIC	24290274.0	False	False	False	False	False	1
RANBP2	ENSG00000153201.11	ENST00000283195.6	chr2	29	+	True	109344104	109344104	C	G	ENST00000283195.6:c.73-1484C>G		Non_Coding,I	I_1	SNP	True	2	Class 2: This mutation can be modeled, but the effect may not be consistent.	0nt	0nt	Ranbp2	ENSMUSG00000003226.8	ENSMUST00000003310.7	chr10	29	+	SNP	Intron	I_1	58286312.0	58286312.0	C	G	ENSMUST00000003310.7:c.73-1494C>G		58286312.0	58286312.0	C	G	ENSMUST00000003310.7:c.73-1494C>G		COSMIC-H0587285	COSMIC-H0587285-M01-V01	COSMIC	24293108.0	False	False	False	False	False	0
RANBP2	ENSG00000153201.11	ENST00000283195.6	chr2	29	+	True	109390009	109390009	T	G	ENST00000283195.6:c.8292+507T>G		Non_Coding,I	I_23	SNP	True	2	Class 2: This mutation can be modeled, but the effect may not be consistent.	2nt	0nt	Ranbp2	ENSMUSG00000003226.8	ENSMUST00000003310.7	chr10	29	+	SNP	Intron	I_23	58320937.0	58320937.0	T	G	ENSMUST00000003310.7:c.7797+495T>G		58320937.0	58320937.0	T	G	ENSMUST00000003310.7:c.7797+495T>G		COSMIC-H0587289	COSMIC-H0587289-M01-V01	COSMIC	24293114.0	False	False	False	False	False	2
RANBP2	ENSG00000153201.11	ENST00000283195.6	chr2	29	+	True	109390046	109390046	A	G	ENST00000283195.6:c.8292+544A>G		Non_Coding,I	I_23	SNP	True	2	Class 2: This mutation can be modeled, but the effect may not be consistent.	1nt	0nt	Ranbp2	ENSMUSG00000003226.8	ENSMUST00000003310.7	chr10	29	+	SNP	Intron	I_23	58320984.0	58320984.0	A	G	ENSMUST00000003310.7:c.7797+542A>G		58320984.0	58320984.0	A	G	ENSMUST00000003310.7:c.7797+542A>G		COSMIC-H0587290	COSMIC-H0587290-M01-V01	COSMIC	24293116.0	False	False	False	False	False	1
RANBP2	ENSG00000153201.11	ENST00000283195.6	chr2	29	+	True	109372511	109372511	T	A	ENST00000283195.6:c.2466+796T>A		Non_Coding,I	I_17	SNP	True	2	Class 2: This mutation can be modeled, but the effect may not be consistent.	0nt	0nt	Ranbp2	ENSMUSG00000003226.8	ENSMUST00000003310.7	chr10	29	+	SNP	Intron	I_17	58304105.0	58304105.0	T	A	ENSMUST00000003310.7:c.2466+810T>A		58304105.0	58304105.0	T	A	ENSMUST00000003310.7:c.2466+810T>A		COSMIC-H0587297	COSMIC-H0587297-M01-V01	COSMIC	24293128.0	False	False	False	False	False	0
RANBP2	ENSG00000153201.11	ENST00000283195.6	chr2	29	+	True	109354497	109354497	G	A	ENST00000283195.6:c.782+1792G>A		Non_Coding,I	I_6	SNP	True	2	Class 2: This mutation can be modeled, but the effect may not be consistent.	0nt	0nt	Ranbp2	ENSMUSG00000003226.8	ENSMUST00000003310.7	chr10	29	+	SNP	Splice_Site	E_7	58293571.0	58293571.0	G	A	ENSMUST00000003310.7:c.940+0G>A	X313_splice	58293571.0	58293571.0	G	A	ENSMUST00000003310.7:c.940+0G>A	X313_splice	COSMIC-H0587378	COSMIC-H0587378-M01-V01	COSMIC	24290414.0	False	False	False	False	False	0
RANBP2	ENSG00000153201.11	ENST00000283195.6	chr2	29	+	True	109391985	109391985	A	G	ENST00000283195.6:c.8293-203A>G		Non_Coding,I	I_23	SNP	True	2	Class 2: This mutation can be modeled, but the effect may not be consistent.	2nt	0nt	Ranbp2	ENSMUSG00000003226.8	ENSMUST00000003310.7	chr10	29	+	SNP	Intron	I_23	58321293.0	58321293.0	A	G	ENSMUST00000003310.7:c.7798-209A>G		58321293.0	58321293.0	A	G	ENSMUST00000003310.7:c.7798-209A>G		COSMIC-H0587410	COSMIC-H0587410-M01-V01	COSMIC	24290608.0	False	False	False	False	False	2
RANBP2	ENSG00000153201.11	ENST00000283195.6	chr2	29	+	True	109347947	109347947	T	G	ENST00000283195.6:c.405+17T>G		Non_Coding,I	I_4	SNP	True	2	Class 2: This mutation can be modeled, but the effect may not be consistent.	0nt	0nt	Ranbp2	ENSMUSG00000003226.8	ENSMUST00000003310.7	chr10	29	+	SNP	Intron	I_4	58290570.0	58290570.0	T	G	ENSMUST00000003310.7:c.405+23T>G		58290570.0	58290570.0	T	G	ENSMUST00000003310.7:c.405+23T>G		COSMIC-H0587412	COSMIC-H0587412-M01-V01	COSMIC	24278993.0	False	False	False	False	False	0
RANBP2	ENSG00000153201.11	ENST00000283195.6	chr2	29	+	True	109352542	109352542	G	A	ENST00000283195.6:c.637-18G>A		Non_Coding,I	I_5	SNP	True	2	Class 2: This mutation can be modeled, but the effect may not be consistent.	3nt	1nt	Ranbp2	ENSMUSG00000003226.8	ENSMUST00000003310.7	chr10	29	+	SNP	Intron	I_5	58291611.0	58291611.0	G	A	ENSMUST00000003310.7:c.637-20G>A		58291611.0	58291611.0	G	A	ENSMUST00000003310.7:c.637-20G>A		COSMIC-H0587414	COSMIC-H0587414-M01-V01	COSMIC	24279101.0	False	False	False	False	False	4
RANBP2	ENSG00000153201.11	ENST00000283195.6	chr2	29	+	True	109352744	109352744	C	T	ENST00000283195.6:c.782+39C>T		Non_Coding,I	I_6	SNP	True	2	Class 2: This mutation can be modeled, but the effect may not be consistent.	0nt	2nt	Ranbp2	ENSMUSG00000003226.8	ENSMUST00000003310.7	chr10	29	+	SNP	Intron	I_6	58291825.0	58291825.0	C	T	ENSMUST00000003310.7:c.782+49C>T		58291825.0	58291825.0	C	T	ENSMUST00000003310.7:c.782+49C>T		COSMIC-H0587415	COSMIC-H0587415-M01-V01	COSMIC	24278660.0	False	False	False	False	False	2
RANBP2	ENSG00000153201.11	ENST00000283195.6	chr2	29	+	True	109377316	109377316	C	G	ENST00000283195.6:c.2603-1241C>G		Non_Coding,I	I_18	SNP	True	2	Class 2: This mutation can be modeled, but the effect may not be consistent.	0nt	0nt	Ranbp2	ENSMUSG00000003226.8	ENSMUST00000003310.7	chr10	29	+	SNP	Intron	I_18	58309815.0	58309815.0	C	G	ENSMUST00000003310.7:c.2603-1251C>G		58309815.0	58309815.0	C	G	ENSMUST00000003310.7:c.2603-1251C>G		COSMIC-H0587424	COSMIC-H0587424-M01-V01	COSMIC	24289126.0	False	False	False	False	False	0
RANBP2	ENSG00000153201.11	ENST00000283195.6	chr2	29	+	True	109349303	109349303	G	A	ENST00000283195.6:c.405+1373G>A		Non_Coding,I	I_4	SNP	True	2	Class 2: This mutation can be modeled, but the effect may not be consistent.	0nt	2nt	Ranbp2	ENSMUSG00000003226.8	ENSMUST00000003310.7	chr10	29	+	SNP	Intron	I_6	58291940.0	58291940.0	G	A	ENSMUST00000003310.7:c.782+164G>A		58291940.0	58291940.0	G	A	ENSMUST00000003310.7:c.782+164G>A		COSMIC-H0587428	COSMIC-H0587428-M01-V01	COSMIC	24290227.0	False	False	False	False	False	2
RANBP2	ENSG00000153201.11	ENST00000283195.6	chr2	29	+	True	109371606	109371606	G	C	ENST00000283195.6:c.2383-26G>C		Non_Coding,I	I_16	SNP	True	2	Class 2: This mutation can be modeled, but the effect may not be consistent.	1nt	0nt	Ranbp2	ENSMUSG00000003226.8	ENSMUST00000003310.7	chr10	29	+	SNP	Intron	I_16	58303178.0	58303178.0	G	C	ENSMUST00000003310.7:c.2383-34G>C		58303178.0	58303178.0	G	C	ENSMUST00000003310.7:c.2383-34G>C		COSMIC-H0588869	COSMIC-H0588869-M01-V01	COSMIC	24290693.0	False	False	False	False	False	1
RANBP2	ENSG00000153201.11	ENST00000283195.6	chr2	29	+	True	109371613	109371613	T	G	ENST00000283195.6:c.2383-19T>G		Non_Coding,I	I_16	SNP	True	2	Class 2: This mutation can be modeled, but the effect may not be consistent.	3nt	0nt	Ranbp2	ENSMUSG00000003226.8	ENSMUST00000003310.7	chr10	29	+	SNP	Intron	I_16	58303196.0	58303196.0	T	G	ENSMUST00000003310.7:c.2383-16T>G		58303196.0	58303196.0	T	G	ENSMUST00000003310.7:c.2383-16T>G		COSMIC-H0588870	COSMIC-H0588870-M01-V01	COSMIC	24279355.0	False	False	False	False	False	3
RANBP2	ENSG00000153201.11	ENST00000283195.6	chr2	29	+	True	109367977	109367977	A	G	ENST00000283195.6:c.1456-7A>G		Non_Coding,I	I_10	SNP	True	2	Class 2: This mutation can be modeled, but the effect may not be consistent.	0nt	0nt	Ranbp2	ENSMUSG00000003226.8	ENSMUST00000003310.7	chr10	29	+	SNP	Intron	I_10	58299896.0	58299896.0	A	G	ENSMUST00000003310.7:c.1456-9A>G		58299896.0	58299896.0	A	G	ENSMUST00000003310.7:c.1456-9A>G		COSMIC-H0588878	COSMIC-H0588878-M01-V01	COSMIC	24285523.0	False	False	False	False	False	0
RANBP2	ENSG00000153201.11	ENST00000283195.6	chr2	29	+	True	109345681	109345681	T	C	ENST00000283195.6:c.140+26T>C		Non_Coding,I	I_2	SNP	True	2	Class 2: This mutation can be modeled, but the effect may not be consistent.	0nt	3nt	Ranbp2	ENSMUSG00000003226.8	ENSMUST00000003310.7	chr10	29	+	SNP	Intron	I_2	58287895.0	58287895.0	T	C	ENSMUST00000003310.7:c.140+22T>C		58287895.0	58287895.0	T	C	ENSMUST00000003310.7:c.140+22T>C		COSMIC-H0588891	COSMIC-H0588891-M01-V01	COSMIC	24277960.0	False	False	False	False	False	3
RANBP2	ENSG00000153201.11	ENST00000283195.6	chr2	29	+	True	109370522	109370522	C	A	ENST00000283195.6:c.2202+95C>A		Non_Coding,I	I_15	SNP	True	2	Class 2: This mutation can be modeled, but the effect may not be consistent.	1nt	1nt	Ranbp2	ENSMUSG00000003226.8	ENSMUST00000003310.7	chr10	29	+	SNP	Intron	I_15	58301718.0	58301718.0	C	A	ENSMUST00000003310.7:c.2202+87C>A		58301718.0	58301718.0	C	A	ENSMUST00000003310.7:c.2202+87C>A		COSMIC-H0588900	COSMIC-H0588900-M01-V01	COSMIC	24279164.0	False	False	False	False	False	2
RANBP2	ENSG00000153201.11	ENST00000283195.6	chr2	29	+	True	109336143	109336143	G	A	ENST00000283195.6:c.72+9G>A		Non_Coding,I	I_1	SNP	True	2	Class 2: This mutation can be modeled, but the effect may not be consistent.	2nt	3nt	Ranbp2	ENSMUSG00000003226.8	ENSMUST00000003310.7	chr10	29	+	SNP	Intron	I_1	58282882.0	58282882.0	G	A	ENSMUST00000003310.7:c.72+9G>A		58282882.0	58282882.0	G	A	ENSMUST00000003310.7:c.72+9G>A		COSMIC-H0588901	COSMIC-H0588901-M01-V01	COSMIC	24290889.0	False	False	False	False	False	5
RANBP2	ENSG00000153201.11	ENST00000283195.6	chr2	29	+	True	109344249	109344249	A	G	ENST00000283195.6:c.73-1339A>G		Non_Coding,I	I_1	SNP	True	2	Class 2: This mutation can be modeled, but the effect may not be consistent.	0nt	0nt	Ranbp2	ENSMUSG00000003226.8	ENSMUST00000003310.7	chr10	29	+	SNP	Intron	I_1	58286476.0	58286476.0	A	G	ENSMUST00000003310.7:c.73-1330A>G		58286476.0	58286476.0	A	G	ENSMUST00000003310.7:c.73-1330A>G		COSMIC-H0588913	COSMIC-H0588913-M01-V01	COSMIC	24291113.0	False	False	False	False	False	0
RANBP2	ENSG00000153201.11	ENST00000283195.6	chr2	29	+	True	109378555	109378555	A	T	ENST00000283195.6:c.2603-2A>T	X867_splice	Splice_Site	I_18	SNP	True	2	Class 2: This mutation can be modeled, but the effect may not be consistent.	3nt	17nt	Ranbp2	ENSMUSG00000003226.8	ENSMUST00000003310.7	chr10	29	+	SNP	Splice_Site	I_18	58311064.0	58311064.0	A	T	ENSMUST00000003310.7:c.2603-2A>T	X867_splice	58311064.0	58311064.0	A	T	ENSMUST00000003310.7:c.2603-2A>T	X867_splice	COSMIC-H0588917	COSMIC-H0588917-M01-V01	COSMIC	24279301.0	False	False	False	False	False	20
RANBP2	ENSG00000153201.11	ENST00000283195.6	chr2	29	+	True	109343723	109343723	C	G	ENST00000283195.6:c.73-1865C>G		Non_Coding,I	I_1	SNP	True	2	Class 2: This mutation can be modeled, but the effect may not be consistent.	2nt	1nt	Ranbp2	ENSMUSG00000003226.8	ENSMUST00000003310.7	chr10	29	+	SNP	Intron	I_1	58285940.0	58285940.0	C	G	ENSMUST00000003310.7:c.73-1866C>G		58285940.0	58285940.0	C	G	ENSMUST00000003310.7:c.73-1866C>G		COSMIC-H0588926	COSMIC-H0588926-M01-V01	COSMIC	24291155.0	False	False	False	False	False	3
RANBP2	ENSG00000153201.11	ENST00000283195.6	chr2	29	+	True	109369414	109369414	G	A	ENST00000283195.6:c.1756-40G>A		Non_Coding,I	I_12	SNP	True	2	Class 2: This mutation can be modeled, but the effect may not be consistent.	0nt	1nt	Ranbp2	ENSMUSG00000003226.8	ENSMUST00000003310.7	chr10	29	+	SNP	Intron	I_12	58300837.0	58300837.0	G	A	ENSMUST00000003310.7:c.1756-50G>A		58300837.0	58300837.0	G	A	ENSMUST00000003310.7:c.1756-50G>A		COSMIC-H0588934	COSMIC-H0588934-M01-V01	COSMIC	24291190.0	False	False	False	False	False	1
RANBP2	ENSG00000153201.11	ENST00000283195.6	chr2	29	+	True	109363829	109363829	G	A	ENST00000283195.6:c.1063+575G>A		Non_Coding,I	I_8	SNP	True	2	Class 2: This mutation can be modeled, but the effect may not be consistent.	0nt	0nt	Ranbp2	ENSMUSG00000003226.8	ENSMUST00000003310.7	chr10	29	+	SNP	Intron	I_8	58297006.0	58297006.0	G	A	ENSMUST00000003310.7:c.1063+579G>A		58297006.0	58297006.0	G	A	ENSMUST00000003310.7:c.1063+579G>A		COSMIC-H0590299	COSMIC-H0590299-M01-V01	COSMIC	24289122.0	False	False	False	False	False	0
RANBP2	ENSG00000153201.11	ENST00000283195.6	chr2	29	+	True	109367068	109367068	G	T	ENST00000283195.6:c.1274-652G>T		Non_Coding,I	I_9	SNP	True	2	Class 2: This mutation can be modeled, but the effect may not be consistent.	1nt	0nt	Ranbp2	ENSMUSG00000003226.8	ENSMUST00000003310.7	chr10	29	+	SNP	Intron	I_9	58298989.0	58298989.0	G	T	ENSMUST00000003310.7:c.1274-652G>T		58298989.0	58298989.0	G	T	ENSMUST00000003310.7:c.1274-652G>T		COSMIC-H0590300	COSMIC-H0590300-M01-V01	COSMIC	24289124.0	False	False	False	False	False	1
RANBP2	ENSG00000153201.11	ENST00000283195.6	chr2	29	+	True	109394759	109394759	T	C	ENST00000283195.6:c.8599+1072T>C		Non_Coding,I	I_25	SNP	True	2	Class 2: This mutation can be modeled, but the effect may not be consistent.	0nt	2nt	Ranbp2	ENSMUSG00000003226.8	ENSMUST00000003310.7	chr10	29	+	SNP	Intron	I_25	58325567.0	58325567.0	T	C	ENSMUST00000003310.7:c.8101+1071T>C		58325567.0	58325567.0	T	C	ENSMUST00000003310.7:c.8101+1071T>C		COSMIC-H0590302	COSMIC-H0590302-M01-V01	COSMIC	24289128.0	False	False	False	False	False	2
RANBP2	ENSG00000153201.11	ENST00000283195.6	chr2	29	+	True	109401102	109401102	T	C	ENST00000283195.6:c.745T>C		Non_Coding,3		SNP	True	2	Class 2: This mutation can be modeled, but the effect may not be consistent.	0nt	4nt	Ranbp2	ENSMUSG00000003226.8	ENSMUST00000003310.7	chr10	29	+	SNP	3'		58329891.0	58329891.0	T	C	ENSMUST00000003310.7:c.101T>C		58329891.0	58329891.0	T	C	ENSMUST00000003310.7:c.101T>C		COSMIC-H0590311	COSMIC-H0590311-M01-V01	COSMIC	24289152.0	False	False	False	False	False	4
RANBP2	ENSG00000153201.11	ENST00000283195.6	chr2	29	+	True	109345561	109345561	A	C	ENST00000283195.6:c.73-27A>C		Non_Coding,I	I_1	SNP	True	2	Class 2: This mutation can be modeled, but the effect may not be consistent.	0nt	7nt	Ranbp2	ENSMUSG00000003226.8	ENSMUST00000003310.7	chr10	29	+	SNP	Intron	I_1	58287778.0	58287778.0	A	C	ENSMUST00000003310.7:c.73-28A>C		58287778.0	58287778.0	A	C	ENSMUST00000003310.7:c.73-28A>C		COSMIC-H0590314	COSMIC-H0590314-M01-V01	COSMIC	24277954.0	False	False	False	False	False	7
RANBP2	ENSG00000153201.11	ENST00000283195.6	chr2	29	+	True	109345562	109345562	G	A	ENST00000283195.6:c.73-26G>A		Non_Coding,I	I_1	SNP	True	2	Class 2: This mutation can be modeled, but the effect may not be consistent.	1nt	6nt	Ranbp2	ENSMUSG00000003226.8	ENSMUST00000003310.7	chr10	29	+	SNP	Intron	I_1	58287779.0	58287779.0	G	A	ENSMUST00000003310.7:c.73-27G>A		58287779.0	58287779.0	G	A	ENSMUST00000003310.7:c.73-27G>A		COSMIC-H0590315	COSMIC-H0590315-M01-V01	COSMIC	24283629.0	False	False	False	False	False	7
RANBP2	ENSG00000153201.11	ENST00000283195.6	chr2	29	+	True	109356883	109356883	A	G	ENST00000283195.6:c.783-62A>G		Non_Coding,I	I_6	SNP	True	2	Class 2: This mutation can be modeled, but the effect may not be consistent.	13nt	1nt	Ranbp2	ENSMUSG00000003226.8	ENSMUST00000003310.7	chr10	29	+	SNP	Intron	I_6	58293350.0	58293350.0	A	G	ENSMUST00000003310.7:c.783-64A>G		58293350.0	58293350.0	A	G	ENSMUST00000003310.7:c.783-64A>G		COSMIC-H0590328	COSMIC-H0590328-M01-V01	COSMIC	24277977.0	False	False	False	False	False	14
RANBP2	ENSG00000153201.11	ENST00000283195.6	chr2	29	+	True	109364664	109364664	C	T	ENST00000283195.6:c.1064-712C>T		Non_Coding,I	I_8	SNP	True	2	Class 2: This mutation can be modeled, but the effect may not be consistent.	0nt	0nt	Ranbp2	ENSMUSG00000003226.8	ENSMUST00000003310.7	chr10	29	+	SNP	Intron	I_8	58296933.0	58296933.0	C	T	ENSMUST00000003310.7:c.1064-725C>T		58296933.0	58296933.0	C	T	ENSMUST00000003310.7:c.1064-725C>T		COSMIC-H0590334	COSMIC-H0590334-M01-V01	COSMIC	24291369.0	False	False	False	False	False	0
RANBP2	ENSG00000153201.11	ENST00000283195.6	chr2	29	+	True	109351893	109351893	A	T	ENST00000283195.6:c.406-95A>T		Non_Coding,I	I_4	SNP	True	2	Class 2: This mutation can be modeled, but the effect may not be consistent.	1nt	0nt	Ranbp2	ENSMUSG00000003226.8	ENSMUST00000003310.7	chr10	29	+	SNP	Intron	I_4	58290933.0	58290933.0	A	T	ENSMUST00000003310.7:c.406-108A>T		58290933.0	58290933.0	A	T	ENSMUST00000003310.7:c.406-108A>T		COSMIC-H0590351	COSMIC-H0590351-M01-V01	COSMIC	24291516.0	False	False	False	False	False	1
RANBP2	ENSG00000153201.11	ENST00000283195.6	chr2	29	+	True	109400822	109400822	C	T	ENST00000283195.6:c.465C>T		Non_Coding,3		SNP	True	2	Class 2: This mutation can be modeled, but the effect may not be consistent.	0nt	0nt	Ranbp2	ENSMUSG00000003226.8	ENSMUST00000003310.7	chr10	29	+	SNP	3'		58329825.0	58329825.0	C	T	ENSMUST00000003310.7:c.35C>T		58329825.0	58329825.0	C	T	ENSMUST00000003310.7:c.35C>T		COSMIC-H0590362	COSMIC-H0590362-M01-V01	COSMIC	24291544.0	False	False	False	False	False	0
RANBP2	ENSG00000153201.11	ENST00000283195.6	chr2	29	+	True	109389516	109389516	T	A	ENST00000283195.6:c.8292+14T>A		Non_Coding,I	I_23	SNP	True	2	Class 2: This mutation can be modeled, but the effect may not be consistent.	2nt	0nt	Ranbp2	ENSMUSG00000003226.8	ENSMUST00000003310.7	chr10	29	+	SNP	Intron	I_23	58320454.0	58320454.0	T	A	ENSMUST00000003310.7:c.7797+12T>A		58320454.0	58320454.0	T	A	ENSMUST00000003310.7:c.7797+12T>A		COSMIC-H0590375	COSMIC-H0590375-M01-V01	COSMIC	24281993.0	False	False	False	False	False	2
RANBP2	ENSG00000153201.11	ENST00000283195.6	chr2	29	+	True	109369770	109369770	G	A	ENST00000283195.6:c.1918-112G>A		Non_Coding,I	I_13	SNP	True	2	Class 2: This mutation can be modeled, but the effect may not be consistent.	1nt	2nt	Ranbp2	ENSMUSG00000003226.8	ENSMUST00000003310.7	chr10	29	+	SNP	Intron	I_13	58301168.0	58301168.0	G	A	ENSMUST00000003310.7:c.1918-98G>A		58301168.0	58301168.0	G	A	ENSMUST00000003310.7:c.1918-98G>A		COSMIC-H0591994	COSMIC-H0591994-M01-V01	COSMIC	24292238.0	False	False	False	False	False	3
RANBP2	ENSG00000153201.11	ENST00000283195.6	chr2	29	+	True	109371323	109371323	G	A	ENST00000283195.6:c.2203-38G>A		Non_Coding,I	I_15	SNP	True	2	Class 2: This mutation can be modeled, but the effect may not be consistent.	0nt	1nt	Ranbp2	ENSMUSG00000003226.8	ENSMUST00000003310.7	chr10	29	+	SNP	Intron	I_15	58302900.0	58302900.0	G	A	ENSMUST00000003310.7:c.2203-37G>A		58302900.0	58302900.0	G	A	ENSMUST00000003310.7:c.2203-37G>A		COSMIC-H0591996	COSMIC-H0591996-M01-V01	COSMIC	24292242.0	False	False	False	False	False	1
RANBP2	ENSG00000153201.11	ENST00000283195.6	chr2	29	+	True	109356918	109356918	T	C	ENST00000283195.6:c.783-27T>C		Non_Coding,I	I_6	SNP	True	2	Class 2: This mutation can be modeled, but the effect may not be consistent.	0nt	0nt	Ranbp2	ENSMUSG00000003226.8	ENSMUST00000003310.7	chr10	29	+	SNP	Intron	I_6	58293382.0	58293382.0	T	C	ENSMUST00000003310.7:c.783-32T>C		58293382.0	58293382.0	T	C	ENSMUST00000003310.7:c.783-32T>C		COSMIC-H0591997	COSMIC-H0591997-M01-V01	COSMIC	24277981.0	False	False	False	False	False	0
RANBP2	ENSG00000153201.11	ENST00000283195.6	chr2	29	+	True	109388554	109388554	T	C	ENST00000283195.6:c.8021-391T>C		Non_Coding,I	I_21	SNP	True	2	Class 2: This mutation can be modeled, but the effect may not be consistent.	0nt	0nt	Ranbp2	ENSMUSG00000003226.8	ENSMUST00000003310.7	chr10	29	+	SNP	Intron	I_21	58319351.0	58319351.0	T	C	ENSMUST00000003310.7:c.7532-368T>C		58319351.0	58319351.0	T	C	ENSMUST00000003310.7:c.7532-368T>C		COSMIC-H0592018	COSMIC-H0592018-M01-V01	COSMIC	24289191.0	False	False	False	False	False	0
RANBP2	ENSG00000153201.11	ENST00000283195.6	chr2	29	+	True	109358288	109358288	T	A	ENST00000283195.6:c.975+1151T>A		Non_Coding,I	I_7	SNP	True	2	Class 2: This mutation can be modeled, but the effect may not be consistent.	1nt	0nt	Ranbp2	ENSMUSG00000003226.8	ENSMUST00000003310.7	chr10	29	+	SNP	Intron	I_7	58294752.0	58294752.0	T	A	ENSMUST00000003310.7:c.975+1146T>A		58294752.0	58294752.0	T	A	ENSMUST00000003310.7:c.975+1146T>A		COSMIC-H0592019	COSMIC-H0592019-M01-V01	COSMIC	24289193.0	False	False	False	False	False	1
RANBP2	ENSG00000153201.11	ENST00000283195.6	chr2	29	+	True	109347932	109347932	T	A	ENST00000283195.6:c.405+2T>A	X134_splice	Splice_Site	I_4	SNP	True	2	Class 2: This mutation can be modeled, but the effect may not be consistent.	5nt	3nt	Ranbp2	ENSMUSG00000003226.8	ENSMUST00000003310.7	chr10	29	+	SNP	Splice_Site	I_4	58290549.0	58290549.0	T	A	ENSMUST00000003310.7:c.405+2T>A	X134_splice	58290549.0	58290549.0	T	A	ENSMUST00000003310.7:c.405+2T>A	X134_splice	COSMIC-H0592054	COSMIC-H0592054-M01-V01	COSMIC	24289603.0	False	False	False	False	False	8
RANBP2	ENSG00000153201.11	ENST00000283195.6	chr2	29	+	True	109351914	109351914	C	G	ENST00000283195.6:c.406-74C>G		Non_Coding,I	I_4	SNP	True	2	Class 2: This mutation can be modeled, but the effect may not be consistent.	0nt	0nt	Ranbp2	ENSMUSG00000003226.8	ENSMUST00000003310.7	chr10	29	+	SNP	Intron	I_4	58290964.0	58290964.0	C	G	ENSMUST00000003310.7:c.406-77C>G		58290964.0	58290964.0	C	G	ENSMUST00000003310.7:c.406-77C>G		COSMIC-H0592066	COSMIC-H0592066-M01-V01	COSMIC	24289635.0	False	False	False	False	False	0
RANBP2	ENSG00000153201.11	ENST00000283195.6	chr2	29	+	True	109397681	109397681	A	G	ENST00000283195.6:c.8600-44A>G		Non_Coding,I	I_25	SNP	True	2	Class 2: This mutation can be modeled, but the effect may not be consistent.	0nt	0nt	Ranbp2	ENSMUSG00000003226.8	ENSMUST00000003310.7	chr10	29	+	SNP	Intron	I_25	58326384.0	58326384.0	A	G	ENSMUST00000003310.7:c.8102-48A>G		58326384.0	58326384.0	A	G	ENSMUST00000003310.7:c.8102-48A>G		COSMIC-H0592079	COSMIC-H0592079-M01-V01	COSMIC	24291769.0	False	False	False	False	False	0
RANBP2	ENSG00000153201.11	ENST00000283195.6	chr2	29	+	True	109347938	109347938	A	T	ENST00000283195.6:c.405+8A>T		Non_Coding,I	I_4	SNP	True	2	Class 2: This mutation can be modeled, but the effect may not be consistent.	1nt	2nt	Ranbp2	ENSMUSG00000003226.8	ENSMUST00000003310.7	chr10	29	+	SNP	Intron	I_4	58290559.0	58290559.0	A	T	ENSMUST00000003310.7:c.405+12A>T		58290559.0	58290559.0	A	T	ENSMUST00000003310.7:c.405+12A>T		COSMIC-H0592081	COSMIC-H0592081-M01-V01	COSMIC	24291773.0	False	False	False	False	False	3
RANBP2	ENSG00000153201.11	ENST00000283195.6	chr2	29	+	True	109370262	109370262	A	G	ENST00000283195.6:c.2056-19A>G		Non_Coding,I	I_14	SNP	True	2	Class 2: This mutation can be modeled, but the effect may not be consistent.	0nt	3nt	Ranbp2	ENSMUSG00000003226.8	ENSMUST00000003310.7	chr10	29	+	SNP	Intron	I_14	58301461.0	58301461.0	A	G	ENSMUST00000003310.7:c.2056-24A>G		58301461.0	58301461.0	A	G	ENSMUST00000003310.7:c.2056-24A>G		COSMIC-H0592084	COSMIC-H0592084-M01-V01	COSMIC	24291780.0	False	False	False	False	False	3
RANBP2	ENSG00000153201.11	ENST00000283195.6	chr2	29	+	True	109399587	109399587	G	T	ENST00000283195.6:c.9370-465G>T		Non_Coding,I	I_28	SNP	True	2	Class 2: This mutation can be modeled, but the effect may not be consistent.	1nt	0nt	Ranbp2	ENSMUSG00000003226.8	ENSMUST00000003310.7	chr10	29	+	SNP	Intron	I_28	58329058.0	58329058.0	G	T	ENSMUST00000003310.7:c.8857-427G>T		58329058.0	58329058.0	G	T	ENSMUST00000003310.7:c.8857-427G>T		COSMIC-H0592091	COSMIC-H0592091-M01-V01	COSMIC	24291795.0	False	False	False	False	False	1
RANBP2	ENSG00000153201.11	ENST00000283195.6	chr2	29	+	True	109388156	109388156	G	A	ENST00000283195.6:c.7850-1G>A	X2616_splice	Splice_Site	I_20	SNP	True	2	Class 2: This mutation can be modeled, but the effect may not be consistent.	5nt	1nt	Ranbp2	ENSMUSG00000003226.8	ENSMUST00000003310.7	chr10	29	+	SNP	Splice_Site	I_20	58318850.0	58318850.0	G	A	ENSMUST00000003310.7:c.7361-1G>A	X2453_splice	58318850.0	58318850.0	G	A	ENSMUST00000003310.7:c.7361-1G>A	X2453_splice	COSMIC-H0592096	COSMIC-H0592096-M01-V01	COSMIC	24292025.0	False	False	False	False	False	6
RANBP2	ENSG00000153201.11	ENST00000283195.6	chr2	29	+	True	109388094	109388094	T	G	ENST00000283195.6:c.7850-63T>G		Non_Coding,I	I_20	SNP	True	2	Class 2: This mutation can be modeled, but the effect may not be consistent.	0nt	1nt	Ranbp2	ENSMUSG00000003226.8	ENSMUST00000003310.7	chr10	29	+	SNP	Intron	I_20	58318797.0	58318797.0	T	G	ENSMUST00000003310.7:c.7361-54T>G		58318797.0	58318797.0	T	G	ENSMUST00000003310.7:c.7361-54T>G		COSMIC-H0592410	COSMIC-H0592410-M01-V01	COSMIC	24286277.0	False	False	False	False	False	1
RANBP2	ENSG00000153201.11	ENST00000283195.6	chr2	29	+	True	109375881	109375881	G	C	ENST00000283195.6:c.2602+877G>C		Non_Coding,I	I_18	SNP	True	2	Class 2: This mutation can be modeled, but the effect may not be consistent.	0nt	0nt	Ranbp2	ENSMUSG00000003226.8	ENSMUST00000003310.7	chr10	29	+	SNP	Intron	I_18	58307419.0	58307419.0	G	C	ENSMUST00000003310.7:c.2602+835G>C		58307419.0	58307419.0	G	C	ENSMUST00000003310.7:c.2602+835G>C		COSMIC-H0592413	COSMIC-H0592413-M01-V01	COSMIC	24283658.0	False	False	False	False	False	0
RANBP2	ENSG00000153201.11	ENST00000283195.6	chr2	29	+	True	109393689	109393689	T	C	ENST00000283195.6:c.8599+2T>C	X2866_splice	Splice_Site	I_25	SNP	True	2	Class 2: This mutation can be modeled, but the effect may not be consistent.	8nt	5nt	Ranbp2	ENSMUSG00000003226.8	ENSMUST00000003310.7	chr10	29	+	SNP	Splice_Site	I_25	58324498.0	58324498.0	T	C	ENSMUST00000003310.7:c.8101+2T>C	X2700_splice	58324498.0	58324498.0	T	C	ENSMUST00000003310.7:c.8101+2T>C	X2700_splice	COSMIC-H0592414	COSMIC-H0592414-M01-V01	COSMIC	24292266.0	False	False	False	False	False	13
RANBP2	ENSG00000153201.11	ENST00000283195.6	chr2	29	+	True	109374793	109374793	T	A	ENST00000283195.6:c.2467-76T>A		Non_Coding,I	I_17	SNP	True	2	Class 2: This mutation can be modeled, but the effect may not be consistent.	2nt	0nt	Ranbp2	ENSMUSG00000003226.8	ENSMUST00000003310.7	chr10	29	+	SNP	Intron	I_17	58306375.0	58306375.0	T	A	ENSMUST00000003310.7:c.2467-74T>A		58306375.0	58306375.0	T	A	ENSMUST00000003310.7:c.2467-74T>A		COSMIC-H0592422	COSMIC-H0592422-M01-V01	COSMIC	24292287.0	False	False	False	False	False	2
RANBP2	ENSG00000153201.11	ENST00000283195.6	chr2	29	+	True	109364253	109364253	A	G	ENST00000283195.6:c.1063+999A>G		Non_Coding,I	I_8	SNP	True	2	Class 2: This mutation can be modeled, but the effect may not be consistent.	0nt	2nt	Ranbp2	ENSMUSG00000003226.8	ENSMUST00000003310.7	chr10	29	+	SNP	Intron	I_8	58297427.0	58297427.0	A	G	ENSMUST00000003310.7:c.1063+1000A>G		58297427.0	58297427.0	A	G	ENSMUST00000003310.7:c.1063+1000A>G		COSMIC-H0592448	COSMIC-H0592448-M01-V01	COSMIC	24292477.0	False	False	False	False	False	2
RANBP2	ENSG00000153201.11	ENST00000283195.6	chr2	29	+	True	109400979	109400979	G	A	ENST00000283195.6:c.622G>A		Non_Coding,3		SNP	True	2	Class 2: This mutation can be modeled, but the effect may not be consistent.	0nt	0nt	Ranbp2	ENSMUSG00000003226.8	ENSMUST00000003310.7	chr10	29	+	SNP	3'		58329856.0	58329856.0	G	A	ENSMUST00000003310.7:c.66G>A		58329856.0	58329856.0	G	A	ENSMUST00000003310.7:c.66G>A		COSMIC-H0592453	COSMIC-H0592453-M01-V01	COSMIC	24292495.0	False	False	False	False	False	0
RANBP2	ENSG00000153201.11	ENST00000283195.6	chr2	29	+	True	109369720	109369720	G	T	ENST00000283195.6:c.1918-162G>T		Non_Coding,I	I_13	SNP	True	2	Class 2: This mutation can be modeled, but the effect may not be consistent.	0nt	3nt	Ranbp2	ENSMUSG00000003226.8	ENSMUST00000003310.7	chr10	29	+	SNP	Intron	I_13	58301112.0	58301112.0	G	T	ENSMUST00000003310.7:c.1918-154G>T		58301112.0	58301112.0	G	T	ENSMUST00000003310.7:c.1918-154G>T		COSMIC-H0592501	COSMIC-H0592501-M01-V01	COSMIC	24289640.0	False	False	False	False	False	3
RANBP2	ENSG00000153201.11	ENST00000283195.6	chr2	29	+	True	109389124	109389124	A	T	ENST00000283195.6:c.8113+87A>T		Non_Coding,I	I_22	SNP	True	2	Class 2: This mutation can be modeled, but the effect may not be consistent.	0nt	0nt	Ranbp2	ENSMUSG00000003226.8	ENSMUST00000003310.7	chr10	29	+	SNP	Intron	I_22	58319872.0	58319872.0	A	T	ENSMUST00000003310.7:c.7618+67A>T		58319872.0	58319872.0	A	T	ENSMUST00000003310.7:c.7618+67A>T		COSMIC-H0592504	COSMIC-H0592504-M01-V01	COSMIC	24289648.0	False	False	False	False	False	0
RANBP2	ENSG00000153201.11	ENST00000283195.6	chr2	29	+	True	109370051	109370051	T	G	ENST00000283195.6:c.2055+32T>G		Non_Coding,I	I_14	SNP	True	2	Class 2: This mutation can be modeled, but the effect may not be consistent.	0nt	1nt	Ranbp2	ENSMUSG00000003226.8	ENSMUST00000003310.7	chr10	29	+	SNP	Intron	I_14	58301430.0	58301430.0	T	G	ENSMUST00000003310.7:c.2055+27T>G		58301430.0	58301430.0	T	G	ENSMUST00000003310.7:c.2055+27T>G		COSMIC-H0592510	COSMIC-H0592510-M01-V01	COSMIC	24280304.0	False	False	False	False	False	1
RANBP2	ENSG00000153201.11	ENST00000283195.6	chr2	29	+	True	109398580	109398580	A	G	ENST00000283195.6:c.8761-4A>G		Non_Coding,I	I_26	SNP	True	2	Class 2: This mutation can be modeled, but the effect may not be consistent.	0nt	11nt	Ranbp2	ENSMUSG00000003226.8	ENSMUST00000003310.7	chr10	29	+	SNP	Intron	I_26	58328229.0	58328229.0	A	G	ENSMUST00000003310.7:c.8248-4A>G		58328229.0	58328229.0	A	G	ENSMUST00000003310.7:c.8248-4A>G		COSMIC-H0592514	COSMIC-H0592514-M01-V01	COSMIC	24289683.0	False	False	False	False	False	11
RANBP2	ENSG00000153201.11	ENST00000283195.6	chr2	29	+	True	109357769	109357769	C	T	ENST00000283195.6:c.975+632C>T		Non_Coding,I	I_7	SNP	True	2	Class 2: This mutation can be modeled, but the effect may not be consistent.	0nt	1nt	Ranbp2	ENSMUSG00000003226.8	ENSMUST00000003310.7	chr10	29	+	SNP	Intron	I_7	58294235.0	58294235.0	C	T	ENSMUST00000003310.7:c.975+629C>T		58294235.0	58294235.0	C	T	ENSMUST00000003310.7:c.975+629C>T		COSMIC-H0592519	COSMIC-H0592519-M01-V01	COSMIC	24289699.0	False	False	False	False	False	1
RANBP2	ENSG00000153201.11	ENST00000283195.6	chr2	29	+	True	109392985	109392985	A	T	ENST00000283195.6:c.8498-601A>T		Non_Coding,I	I_24	SNP	True	2	Class 2: This mutation can be modeled, but the effect may not be consistent.	0nt	1nt	Ranbp2	ENSMUSG00000003226.8	ENSMUST00000003310.7	chr10	29	+	SNP	Intron	I_24	58323781.0	58323781.0	A	T	ENSMUST00000003310.7:c.8000-614A>T		58323781.0	58323781.0	A	T	ENSMUST00000003310.7:c.8000-614A>T		COSMIC-H0592522	COSMIC-H0592522-M01-V01	COSMIC	24292043.0	False	False	False	False	False	1
RANBP2	ENSG00000153201.11	ENST00000283195.6	chr2	29	+	True	109335940	109335940	A	G	ENST00000283195.6:c.4A>G		Non_Coding,5		SNP	True	2	Class 2: This mutation can be modeled, but the effect may not be consistent.	0nt	0nt	Ranbp2	ENSMUSG00000003226.8	ENSMUST00000003310.7	chr10	29	+	SNP	5'		58282744.0	58282744.0	A	G	ENSMUST00000003310.7:c.1A>G		58282744.0	58282744.0	A	G	ENSMUST00000003310.7:c.1A>G		COSMIC-H0592524	COSMIC-H0592524-M01-V01	COSMIC	24292066.0	False	False	False	False	False	0
RANBP2	ENSG00000153201.11	ENST00000283195.6	chr2	29	+	True	109363451	109363451	G	T	ENST00000283195.6:c.1063+197G>T		Non_Coding,I	I_8	SNP	True	2	Class 2: This mutation can be modeled, but the effect may not be consistent.	2nt	0nt	Ranbp2	ENSMUSG00000003226.8	ENSMUST00000003310.7	chr10	29	+	SNP	Intron	I_8	58296629.0	58296629.0	G	T	ENSMUST00000003310.7:c.1063+202G>T		58296629.0	58296629.0	G	T	ENSMUST00000003310.7:c.1063+202G>T		COSMIC-H0592535	COSMIC-H0592535-M01-V01	COSMIC	24287473.0	False	False	False	False	False	2
RANBP2	ENSG00000153201.11	ENST00000283195.6	chr2	29	+	True	109344471	109344471	G	A	ENST00000283195.6:c.73-1117G>A		Non_Coding,I	I_1	SNP	True	2	Class 2: This mutation can be modeled, but the effect may not be consistent.	2nt	0nt	Ranbp2	ENSMUSG00000003226.8	ENSMUST00000003310.7	chr10	29	+	SNP	Intron	I_1	58286689.0	58286689.0	G	A	ENSMUST00000003310.7:c.73-1117G>A		58286689.0	58286689.0	G	A	ENSMUST00000003310.7:c.73-1117G>A		COSMIC-H0592540	COSMIC-H0592540-M01-V01	COSMIC	24292212.0	False	False	False	False	False	2
RANBP2	ENSG00000153201.11	ENST00000283195.6	chr2	29	+	True	109387107	109387107	A	G	ENST00000283195.6:c.7850-1050A>G		Non_Coding,I	I_20	SNP	True	2	Class 2: This mutation can be modeled, but the effect may not be consistent.	1nt	0nt	Ranbp2	ENSMUSG00000003226.8	ENSMUST00000003310.7	chr10	29	+	SNP	Intron	I_20	58317847.0	58317847.0	A	G	ENSMUST00000003310.7:c.7361-1004A>G		58317847.0	58317847.0	A	G	ENSMUST00000003310.7:c.7361-1004A>G		COSMIC-H0592543	COSMIC-H0592543-M01-V01	COSMIC	24292217.0	False	False	False	False	False	1
RANBP2	ENSG00000153201.11	ENST00000283195.6	chr2	29	+	True	109392160	109392160	A	G	ENST00000283195.6:c.8293-28A>G		Non_Coding,I	I_23	SNP	True	2	Class 2: This mutation can be modeled, but the effect may not be consistent.	0nt	2nt	Ranbp2	ENSMUSG00000003226.8	ENSMUST00000003310.7	chr10	29	+	SNP	Intron	I_23	58321475.0	58321475.0	A	G	ENSMUST00000003310.7:c.7798-27A>G		58321475.0	58321475.0	A	G	ENSMUST00000003310.7:c.7798-27A>G		COSMIC-H0592544	COSMIC-H0592544-M01-V01	COSMIC	24292220.0	False	False	False	False	False	2
RANBP2	ENSG00000153201.11	ENST00000283195.6	chr2	29	+	True	109396410	109396410	A	G	ENST00000283195.6:c.8600-1315A>G		Non_Coding,I	I_25	SNP	True	2	Class 2: This mutation can be modeled, but the effect may not be consistent.	0nt	0nt	Ranbp2	ENSMUSG00000003226.8	ENSMUST00000003310.7	chr10	29	+	SNP	Intron	I_25	58325113.0	58325113.0	A	G	ENSMUST00000003310.7:c.8102-1319A>G		58325113.0	58325113.0	A	G	ENSMUST00000003310.7:c.8102-1319A>G		COSMIC-H0592545	COSMIC-H0592545-M01-V01	COSMIC	24292223.0	False	False	False	False	False	0
RANBP2	ENSG00000153201.11	ENST00000283195.6	chr2	29	+	True	109344559	109344559	A	G	ENST00000283195.6:c.73-1029A>G		Non_Coding,I	I_1	SNP	True	2	Class 2: This mutation can be modeled, but the effect may not be consistent.	1nt	0nt	Ranbp2	ENSMUSG00000003226.8	ENSMUST00000003310.7	chr10	29	+	SNP	Intron	I_1	58286769.0	58286769.0	A	G	ENSMUST00000003310.7:c.73-1037A>G		58286769.0	58286769.0	A	G	ENSMUST00000003310.7:c.73-1037A>G		COSMIC-H0593666	COSMIC-H0593666-M01-V01	COSMIC	24289820.0	False	False	False	False	False	1
RANBP2	ENSG00000153201.11	ENST00000283195.6	chr2	29	+	True	109357223	109357223	A	G	ENST00000283195.6:c.975+86A>G		Non_Coding,I	I_7	SNP	True	2	Class 2: This mutation can be modeled, but the effect may not be consistent.	0nt	1nt	Ranbp2	ENSMUSG00000003226.8	ENSMUST00000003310.7	chr10	29	+	SNP	Intron	I_7	58293689.0	58293689.0	A	G	ENSMUST00000003310.7:c.975+83A>G		58293689.0	58293689.0	A	G	ENSMUST00000003310.7:c.975+83A>G		COSMIC-H0593677	COSMIC-H0593677-M01-V01	COSMIC	24289847.0	False	False	False	False	False	1
RANBP2	ENSG00000153201.11	ENST00000283195.6	chr2	29	+	True	109375340	109375340	C	T	ENST00000283195.6:c.2602+336C>T		Non_Coding,I	I_18	SNP	True	2	Class 2: This mutation can be modeled, but the effect may not be consistent.	0nt	1nt	Ranbp2	ENSMUSG00000003226.8	ENSMUST00000003310.7	chr10	29	+	SNP	Intron	I_18	58306922.0	58306922.0	C	T	ENSMUST00000003310.7:c.2602+338C>T		58306922.0	58306922.0	C	T	ENSMUST00000003310.7:c.2602+338C>T		COSMIC-H0594238	COSMIC-H0594238-M01-V01	COSMIC	24292671.0	False	False	False	False	False	1
RANBP2	ENSG00000153201.11	ENST00000283195.6	chr2	29	+	True	109378232	109378232	A	C	ENST00000283195.6:c.2603-325A>C		Non_Coding,I	I_18	SNP	True	2	Class 2: This mutation can be modeled, but the effect may not be consistent.	0nt	0nt	Ranbp2	ENSMUSG00000003226.8	ENSMUST00000003310.7	chr10	29	+	SNP	Intron	I_18	58310737.0	58310737.0	A	C	ENSMUST00000003310.7:c.2603-329A>C		58310737.0	58310737.0	A	C	ENSMUST00000003310.7:c.2603-329A>C		COSMIC-H0594255	COSMIC-H0594255-M01-V01	COSMIC	24292971.0	False	False	False	False	False	0
RANBP2	ENSG00000153201.11	ENST00000283195.6	chr2	29	+	True	109376031	109376031	A	G	ENST00000283195.6:c.2602+1027A>G		Non_Coding,I	I_18	SNP	True	2	Class 2: This mutation can be modeled, but the effect may not be consistent.	1nt	1nt	Ranbp2	ENSMUSG00000003226.8	ENSMUST00000003310.7	chr10	29	+	SNP	Intron	I_18	58307603.0	58307603.0	A	G	ENSMUST00000003310.7:c.2602+1019A>G		58307603.0	58307603.0	A	G	ENSMUST00000003310.7:c.2602+1019A>G		COSMIC-H0594257	COSMIC-H0594257-M01-V01	COSMIC	24292977.0	False	False	False	False	False	2
RANBP2	ENSG00000153201.11	ENST00000283195.6	chr2	29	+	True	109371620	109371620	A	T	ENST00000283195.6:c.2383-12A>T		Non_Coding,I	I_16	SNP	True	2	Class 2: This mutation can be modeled, but the effect may not be consistent.	1nt	0nt	Ranbp2	ENSMUSG00000003226.8	ENSMUST00000003310.7	chr10	29	+	SNP	Intron	I_16	58303204.0	58303204.0	A	T	ENSMUST00000003310.7:c.2383-8A>T		58303204.0	58303204.0	A	T	ENSMUST00000003310.7:c.2383-8A>T		COSMIC-H0594266	COSMIC-H0594266-M01-V01	COSMIC	24292995.0	False	False	False	False	False	1
RANBP2	ENSG00000153201.11	ENST00000283195.6	chr2	29	+	True	109352706	109352706	G	A	ENST00000283195.6:c.782+1G>A	X260_splice	Splice_Site	I_6	SNP	True	2	Class 2: This mutation can be modeled, but the effect may not be consistent.	4nt	2nt	Ranbp2	ENSMUSG00000003226.8	ENSMUST00000003310.7	chr10	29	+	SNP	Splice_Site	I_6	58291777.0	58291777.0	G	A	ENSMUST00000003310.7:c.782+1G>A	X260_splice	58291777.0	58291777.0	G	A	ENSMUST00000003310.7:c.782+1G>A	X260_splice	COSMIC-H0594269	COSMIC-H0594269-M01-V01	COSMIC	24283682.0	False	False	False	False	False	6
RANBP2	ENSG00000153201.11	ENST00000283195.6	chr2	29	+	True	109371359	109371359	A	T	ENST00000283195.6:c.2203-2A>T	X734_splice	Splice_Site	I_15	SNP	True	2	Class 2: This mutation can be modeled, but the effect may not be consistent.	0nt	9nt	Ranbp2	ENSMUSG00000003226.8	ENSMUST00000003310.7	chr10	29	+	SNP	Splice_Site	I_15	58302935.0	58302935.0	A	T	ENSMUST00000003310.7:c.2203-2A>T	X734_splice	58302935.0	58302935.0	A	T	ENSMUST00000003310.7:c.2203-2A>T	X734_splice	COSMIC-H0594352	COSMIC-H0594352-M01-V01	COSMIC	24290070.0	False	False	False	False	False	9
RANBP2	ENSG00000153201.11	ENST00000283195.6	chr2	29	+	True	109347931	109347931	G	A	ENST00000283195.6:c.405+1G>A	X134_splice	Splice_Site	I_4	SNP	True	2	Class 2: This mutation can be modeled, but the effect may not be consistent.	4nt	4nt	Ranbp2	ENSMUSG00000003226.8	ENSMUST00000003310.7	chr10	29	+	SNP	Splice_Site	I_4	58290548.0	58290548.0	G	A	ENSMUST00000003310.7:c.405+1G>A	X134_splice	58290548.0	58290548.0	G	A	ENSMUST00000003310.7:c.405+1G>A	X134_splice	COSMIC-H0594363	COSMIC-H0594363-M01-V01	COSMIC	24290230.0	False	False	False	False	False	8
RANBP2	ENSG00000153201.11	ENST00000283195.6	chr2	29	+	True	109400815	109400815	A	G	ENST00000283195.6:c.458A>G		Non_Coding,3		SNP	True	2	Class 2: This mutation can be modeled, but the effect may not be consistent.	2nt	0nt	Ranbp2	ENSMUSG00000003226.8	ENSMUST00000003310.7	chr10	29	+	SNP	3'		58329822.0	58329822.0	A	G	ENSMUST00000003310.7:c.32A>G		58329822.0	58329822.0	A	G	ENSMUST00000003310.7:c.32A>G		COSMIC-H0609093	COSMIC-H0609093-M01-V01	COSMIC	24283624.0	False	False	False	False	False	2
RANBP2	ENSG00000153201.11	ENST00000283195.6	chr2	29	+	True	109400051	109400051	G	A	ENST00000283195.6:c.9370-1G>A	X3123_splice	Splice_Site	I_28	SNP	True	2	Class 2: This mutation can be modeled, but the effect may not be consistent.	9nt	2nt	Ranbp2	ENSMUSG00000003226.8	ENSMUST00000003310.7	chr10	29	+	SNP	Splice_Site	I_28	58329484.0	58329484.0	G	A	ENSMUST00000003310.7:c.8857-1G>A	X2952_splice	58329484.0	58329484.0	G	A	ENSMUST00000003310.7:c.8857-1G>A	X2952_splice	COSMIC-H0609104	COSMIC-H0609104-M01-V01	COSMIC	24286237.0	False	False	False	False	False	11
RANBP2	ENSG00000153201.11	ENST00000283195.6	chr2	29	+	True	109391670	109391670	A	G	ENST00000283195.6:c.8293-518A>G		Non_Coding,I	I_23	SNP	True	2	Class 2: This mutation can be modeled, but the effect may not be consistent.	2nt	0nt	Ranbp2	ENSMUSG00000003226.8	ENSMUST00000003310.7	chr10	29	+	SNP	Intron	I_23	58321009.0	58321009.0	A	G	ENSMUST00000003310.7:c.7798-493A>G		58321009.0	58321009.0	A	G	ENSMUST00000003310.7:c.7798-493A>G		COSMIC-H0609115	COSMIC-H0609115-M01-V01	COSMIC	24286283.0	False	False	False	False	False	2
RANBP2	ENSG00000153201.11	ENST00000283195.6	chr2	29	+	True	109396620	109396620	G	A	ENST00000283195.6:c.8600-1105G>A		Non_Coding,I	I_25	SNP	True	2	Class 2: This mutation can be modeled, but the effect may not be consistent.	0nt	2nt	Ranbp2	ENSMUSG00000003226.8	ENSMUST00000003310.7	chr10	29	+	SNP	Intron	I_25	58325337.0	58325337.0	G	A	ENSMUST00000003310.7:c.8102-1095G>A		58325337.0	58325337.0	G	A	ENSMUST00000003310.7:c.8102-1095G>A		COSMIC-H0609129	COSMIC-H0609129-M01-V01	COSMIC	24286424.0	False	False	False	False	False	2
RANBP2	ENSG00000153201.11	ENST00000283195.6	chr2	29	+	True	109346135	109346135	T	G	ENST00000283195.6:c.140+480T>G		Non_Coding,I	I_2	SNP	True	2	Class 2: This mutation can be modeled, but the effect may not be consistent.	1nt	0nt	Ranbp2	ENSMUSG00000003226.8	ENSMUST00000003310.7	chr10	29	+	SNP	Intron	I_2	58288356.0	58288356.0	T	G	ENSMUST00000003310.7:c.140+483T>G		58288356.0	58288356.0	T	G	ENSMUST00000003310.7:c.140+483T>G		COSMIC-H0609157	COSMIC-H0609157-M01-V01	COSMIC	24285773.0	False	False	False	False	False	1
RANBP2	ENSG00000153201.11	ENST00000283195.6	chr2	29	+	True	109372409	109372409	A	T	ENST00000283195.6:c.2466+694A>T		Non_Coding,I	I_17	SNP	True	2	Class 2: This mutation can be modeled, but the effect may not be consistent.	0nt	0nt	Ranbp2	ENSMUSG00000003226.8	ENSMUST00000003310.7	chr10	29	+	SNP	Intron	I_17	58303989.0	58303989.0	A	T	ENSMUST00000003310.7:c.2466+694A>T		58303989.0	58303989.0	A	T	ENSMUST00000003310.7:c.2466+694A>T		COSMIC-H0609165	COSMIC-H0609165-M01-V01	COSMIC	24285929.0	False	False	False	False	False	0
RANBP2	ENSG00000153201.11	ENST00000283195.6	chr2	29	+	True	109368326	109368326	G	C	ENST00000283195.6:c.1632-1G>C	X543_splice	Splice_Site	I_11	SNP	True	2	Class 2: This mutation can be modeled, but the effect may not be consistent.	0nt	6nt	Ranbp2	ENSMUSG00000003226.8	ENSMUST00000003310.7	chr10	29	+	SNP	Splice_Site	I_11	58300226.0	58300226.0	G	C	ENSMUST00000003310.7:c.1632-1G>C	X543_splice	58300226.0	58300226.0	G	C	ENSMUST00000003310.7:c.1632-1G>C	X543_splice	COSMIC-H0609170	COSMIC-H0609170-M01-V01	COSMIC	24285956.0	False	False	False	False	False	6
RANBP2	ENSG00000153201.11	ENST00000283195.6	chr2	29	+	True	109375956	109375956	C	T	ENST00000283195.6:c.2602+952C>T		Non_Coding,I	I_18	SNP	True	2	Class 2: This mutation can be modeled, but the effect may not be consistent.	0nt	1nt	Ranbp2	ENSMUSG00000003226.8	ENSMUST00000003310.7	chr10	29	+	SNP	Intron	I_18	58307508.0	58307508.0	C	T	ENSMUST00000003310.7:c.2602+924C>T		58307508.0	58307508.0	C	T	ENSMUST00000003310.7:c.2602+924C>T		COSMIC-H0609173	COSMIC-H0609173-M01-V01	COSMIC	24285972.0	False	False	False	False	False	1
RANBP2	ENSG00000153201.11	ENST00000283195.6	chr2	29	+	True	109397478	109397478	A	T	ENST00000283195.6:c.8600-247A>T		Non_Coding,I	I_25	SNP	True	2	Class 2: This mutation can be modeled, but the effect may not be consistent.	5nt	0nt	Ranbp2	ENSMUSG00000003226.8	ENSMUST00000003310.7	chr10	29	+	SNP	Intron	I_25	58326170.0	58326170.0	A	T	ENSMUST00000003310.7:c.8102-262A>T		58326170.0	58326170.0	A	T	ENSMUST00000003310.7:c.8102-262A>T		COSMIC-H0609184	COSMIC-H0609184-M01-V01	COSMIC	24286146.0	False	False	False	False	False	5
RANBP2	ENSG00000153201.11	ENST00000283195.6	chr2	29	+	True	109397488	109397488	A	C	ENST00000283195.6:c.8600-237A>C		Non_Coding,I	I_25	SNP	True	2	Class 2: This mutation can be modeled, but the effect may not be consistent.	0nt	1nt	Ranbp2	ENSMUSG00000003226.8	ENSMUST00000003310.7	chr10	29	+	SNP	Intron	I_25	58326176.0	58326176.0	A	C	ENSMUST00000003310.7:c.8102-256A>C		58326176.0	58326176.0	A	C	ENSMUST00000003310.7:c.8102-256A>C		COSMIC-H0609185	COSMIC-H0609185-M01-V01	COSMIC	24286149.0	False	False	False	False	False	1
RANBP2	ENSG00000153201.11	ENST00000283195.6	chr2	29	+	True	109346214	109346214	C	A	ENST00000283195.6:c.140+559C>A		Non_Coding,I	I_2	SNP	True	2	Class 2: This mutation can be modeled, but the effect may not be consistent.	2nt	0nt	Ranbp2	ENSMUSG00000003226.8	ENSMUST00000003310.7	chr10	29	+	SNP	Intron	I_2	58288403.0	58288403.0	C	A	ENSMUST00000003310.7:c.140+530C>A		58288403.0	58288403.0	C	A	ENSMUST00000003310.7:c.140+530C>A		COSMIC-H0609214	COSMIC-H0609214-M01-V01	COSMIC	24280583.0	False	False	False	False	False	2
RANBP2	ENSG00000153201.11	ENST00000283195.6	chr2	29	+	True	109365312	109365312	A	G	ENST00000283195.6:c.1064-64A>G		Non_Coding,I	I_8	SNP	True	2	Class 2: This mutation can be modeled, but the effect may not be consistent.	3nt	1nt	Ranbp2	ENSMUSG00000003226.8	ENSMUST00000003310.7	chr10	29	+	SNP	Intron	I_8	58297604.0	58297604.0	A	G	ENSMUST00000003310.7:c.1064-54A>G		58297604.0	58297604.0	A	G	ENSMUST00000003310.7:c.1064-54A>G		COSMIC-H0609217	COSMIC-H0609217-M01-V01	COSMIC	24280591.0	False	False	False	False	False	4
RANBP2	ENSG00000153201.11	ENST00000283195.6	chr2	29	+	True	109368509	109368509	A	C	ENST00000283195.6:c.1755+59A>C		Non_Coding,I	I_12	SNP	True	2	Class 2: This mutation can be modeled, but the effect may not be consistent.	0nt	1nt	Ranbp2	ENSMUSG00000003226.8	ENSMUST00000003310.7	chr10	29	+	SNP	Intron	I_12	58300400.0	58300400.0	A	C	ENSMUST00000003310.7:c.1755+50A>C		58300400.0	58300400.0	A	C	ENSMUST00000003310.7:c.1755+50A>C		COSMIC-H0609303	COSMIC-H0609303-M01-V01	COSMIC	24284041.0	False	False	False	False	False	1
RANBP2	ENSG00000153201.11	ENST00000283195.6	chr2	29	+	True	109363490	109363490	T	C	ENST00000283195.6:c.1063+236T>C		Non_Coding,I	I_8	SNP	True	2	Class 2: This mutation can be modeled, but the effect may not be consistent.	7nt	1nt	Ranbp2	ENSMUSG00000003226.8	ENSMUST00000003310.7	chr10	29	+	SNP	Intron	I_8	58296664.0	58296664.0	T	C	ENSMUST00000003310.7:c.1063+237T>C		58296664.0	58296664.0	T	C	ENSMUST00000003310.7:c.1063+237T>C		COSMIC-H0609310	COSMIC-H0609310-M01-V01	COSMIC	24278608.0	False	False	False	False	False	8
RANBP2	ENSG00000153201.11	ENST00000283195.6	chr2	29	+	True	109371040	109371040	G	A	ENST00000283195.6:c.2203-321G>A		Non_Coding,I	I_15	SNP	True	2	Class 2: This mutation can be modeled, but the effect may not be consistent.	2nt	2nt	Ranbp2	ENSMUSG00000003226.8	ENSMUST00000003310.7	chr10	29	+	SNP	Intron	I_15	58302625.0	58302625.0	G	A	ENSMUST00000003310.7:c.2203-312G>A		58302625.0	58302625.0	G	A	ENSMUST00000003310.7:c.2203-312G>A		COSMIC-H0609332	COSMIC-H0609332-M01-V01	COSMIC	24286230.0	False	False	False	False	False	4
RANBP2	ENSG00000153201.11	ENST00000283195.6	chr2	29	+	True	109390383	109390383	G	A	ENST00000283195.6:c.8292+881G>A		Non_Coding,I	I_23	SNP	True	2	Class 2: This mutation can be modeled, but the effect may not be consistent.	0nt	0nt	Ranbp2	ENSMUSG00000003226.8	ENSMUST00000003310.7	chr10	29	+	SNP	Intron	I_23	58321322.0	58321322.0	G	A	ENSMUST00000003310.7:c.7797+880G>A		58321322.0	58321322.0	G	A	ENSMUST00000003310.7:c.7797+880G>A		COSMIC-H0609555	COSMIC-H0609555-M01-V01	COSMIC	24283670.0	False	False	False	False	False	0
RANBP2	ENSG00000153201.11	ENST00000283195.6	chr2	29	+	True	109362265	109362265	G	A	ENST00000283195.6:c.976-902G>A		Non_Coding,I	I_7	SNP	True	2	Class 2: This mutation can be modeled, but the effect may not be consistent.	0nt	0nt	Ranbp2	ENSMUSG00000003226.8	ENSMUST00000003310.7	chr10	29	+	SNP	Intron	I_7	58295440.0	58295440.0	G	A	ENSMUST00000003310.7:c.976-900G>A		58295440.0	58295440.0	G	A	ENSMUST00000003310.7:c.976-900G>A		COSMIC-H0609561	COSMIC-H0609561-M01-V01	COSMIC	24277720.0	False	False	False	False	False	0
RANBP2	ENSG00000153201.11	ENST00000283195.6	chr2	29	+	True	109350944	109350944	G	T	ENST00000283195.6:c.406-1044G>T		Non_Coding,I	I_4	SNP	True	2	Class 2: This mutation can be modeled, but the effect may not be consistent.	0nt	0nt	Ranbp2	ENSMUSG00000003226.8	ENSMUST00000003310.7	chr10	29	+	SNP	Intron	I_3	58289999.0	58289999.0	G	T	ENSMUST00000003310.7:c.253-396G>T		58289999.0	58289999.0	G	T	ENSMUST00000003310.7:c.253-396G>T		COSMIC-H0609627	COSMIC-H0609627-M01-V01	COSMIC	24283724.0	False	False	False	False	False	0
RANBP2	ENSG00000153201.11	ENST00000283195.6	chr2	29	+	True	109365655	109365655	C	T	ENST00000283195.6:c.1273+70C>T		Non_Coding,I	I_9	SNP	True	2	Class 2: This mutation can be modeled, but the effect may not be consistent.	1nt	2nt	Ranbp2	ENSMUSG00000003226.8	ENSMUST00000003310.7	chr10	29	+	SNP	Intron	I_9	58297917.0	58297917.0	C	T	ENSMUST00000003310.7:c.1273+50C>T		58297917.0	58297917.0	C	T	ENSMUST00000003310.7:c.1273+50C>T		COSMIC-H0609644	COSMIC-H0609644-M01-V01	COSMIC	24283793.0	False	False	False	False	False	3
RANBP2	ENSG00000153201.11	ENST00000283195.6	chr2	29	+	True	109401274	109401274	C	G	ENST00000283195.6:c.917C>G		Non_Coding,3		SNP	True	2	Class 2: This mutation can be modeled, but the effect may not be consistent.	0nt	0nt	Ranbp2	ENSMUSG00000003226.8	ENSMUST00000003310.7	chr10	29	+	SNP	3'		58329933.0	58329933.0	C	G	ENSMUST00000003310.7:c.143C>G		58329933.0	58329933.0	C	G	ENSMUST00000003310.7:c.143C>G		COSMIC-H0609651	COSMIC-H0609651-M01-V01	COSMIC	24283823.0	False	False	False	False	False	0
RANBP2	ENSG00000153201.11	ENST00000283195.6	chr2	29	+	True	109364227	109364227	G	A	ENST00000283195.6:c.1063+973G>A		Non_Coding,I	I_8	SNP	True	2	Class 2: This mutation can be modeled, but the effect may not be consistent.	0nt	1nt	Ranbp2	ENSMUSG00000003226.8	ENSMUST00000003310.7	chr10	29	+	SNP	Intron	I_8	58297400.0	58297400.0	G	A	ENSMUST00000003310.7:c.1063+973G>A		58297400.0	58297400.0	G	A	ENSMUST00000003310.7:c.1063+973G>A		COSMIC-H0609653	COSMIC-H0609653-M01-V01	COSMIC	24283831.0	False	False	False	False	False	1
RANBP2	ENSG00000153201.11	ENST00000283195.6	chr2	29	+	True	109348768	109348768	A	C	ENST00000283195.6:c.405+838A>C		Non_Coding,I	I_4	SNP	True	2	Class 2: This mutation can be modeled, but the effect may not be consistent.	1nt	0nt	Ranbp2	ENSMUSG00000003226.8	ENSMUST00000003310.7	chr10	29	+	SNP	Intron	I_5	58291373.0	58291373.0	A	C	ENSMUST00000003310.7:c.636+102A>C		58291373.0	58291373.0	A	C	ENSMUST00000003310.7:c.636+102A>C		COSMIC-H0609661	COSMIC-H0609661-M01-V01	COSMIC	24283868.0	False	False	False	False	False	1
RANBP2	ENSG00000153201.11	ENST00000283195.6	chr2	29	+	True	109357254	109357254	G	A	ENST00000283195.6:c.975+117G>A		Non_Coding,I	I_7	SNP	True	2	Class 2: This mutation can be modeled, but the effect may not be consistent.	0nt	0nt	Ranbp2	ENSMUSG00000003226.8	ENSMUST00000003310.7	chr10	29	+	SNP	Intron	I_7	58293721.0	58293721.0	G	A	ENSMUST00000003310.7:c.975+115G>A		58293721.0	58293721.0	G	A	ENSMUST00000003310.7:c.975+115G>A		COSMIC-H0609662	COSMIC-H0609662-M01-V01	COSMIC	24283873.0	False	False	False	False	False	0
RANBP2	ENSG00000153201.11	ENST00000283195.6	chr2	29	+	True	109376756	109376756	T	C	ENST00000283195.6:c.2603-1801T>C		Non_Coding,I	I_18	SNP	True	2	Class 2: This mutation can be modeled, but the effect may not be consistent.	1nt	0nt	Ranbp2	ENSMUSG00000003226.8	ENSMUST00000003310.7	chr10	29	+	SNP	Intron	I_18	58309256.0	58309256.0	T	C	ENSMUST00000003310.7:c.2603-1810T>C		58309256.0	58309256.0	T	C	ENSMUST00000003310.7:c.2603-1810T>C		COSMIC-H0609667	COSMIC-H0609667-M01-V01	COSMIC	24283898.0	False	False	False	False	False	1
RANBP2	ENSG00000153201.11	ENST00000283195.6	chr2	29	+	True	109371890	109371890	A	T	ENST00000283195.6:c.2466+175A>T		Non_Coding,I	I_17	SNP	True	2	Class 2: This mutation can be modeled, but the effect may not be consistent.	1nt	0nt	Ranbp2	ENSMUSG00000003226.8	ENSMUST00000003310.7	chr10	29	+	SNP	Intron	I_17	58303467.0	58303467.0	A	T	ENSMUST00000003310.7:c.2466+172A>T		58303467.0	58303467.0	A	T	ENSMUST00000003310.7:c.2466+172A>T		COSMIC-H0609672	COSMIC-H0609672-M01-V01	COSMIC	24284023.0	False	False	False	False	False	1
RANBP2	ENSG00000153201.11	ENST00000283195.6	chr2	29	+	True	109391966	109391966	A	T	ENST00000283195.6:c.8293-222A>T		Non_Coding,I	I_23	SNP	True	2	Class 2: This mutation can be modeled, but the effect may not be consistent.	0nt	0nt	Ranbp2	ENSMUSG00000003226.8	ENSMUST00000003310.7	chr10	29	+	SNP	Intron	I_23	58321274.0	58321274.0	A	T	ENSMUST00000003310.7:c.7798-228A>T		58321274.0	58321274.0	A	T	ENSMUST00000003310.7:c.7798-228A>T		COSMIC-H0609683	COSMIC-H0609683-M01-V01	COSMIC	24284093.0	False	False	False	False	False	0
RANBP2	ENSG00000153201.11	ENST00000283195.6	chr2	29	+	True	109345739	109345739	T	C	ENST00000283195.6:c.140+84T>C		Non_Coding,I	I_2	SNP	True	2	Class 2: This mutation can be modeled, but the effect may not be consistent.	1nt	1nt	Ranbp2	ENSMUSG00000003226.8	ENSMUST00000003310.7	chr10	29	+	SNP	Intron	I_2	58287960.0	58287960.0	T	C	ENSMUST00000003310.7:c.140+87T>C		58287960.0	58287960.0	T	C	ENSMUST00000003310.7:c.140+87T>C		COSMIC-H0609711	COSMIC-H0609711-M01-V01	COSMIC	24277965.0	False	False	False	False	False	2
RANBP2	ENSG00000153201.11	ENST00000283195.6	chr2	29	+	True	109372689	109372689	A	T	ENST00000283195.6:c.2466+974A>T		Non_Coding,I	I_17	SNP	True	2	Class 2: This mutation can be modeled, but the effect may not be consistent.	0nt	2nt	Ranbp2	ENSMUSG00000003226.8	ENSMUST00000003310.7	chr10	29	+	SNP	Intron	I_17	58304263.0	58304263.0	A	T	ENSMUST00000003310.7:c.2466+968A>T		58304263.0	58304263.0	A	T	ENSMUST00000003310.7:c.2466+968A>T		COSMIC-H0609725	COSMIC-H0609725-M01-V01	COSMIC	24278122.0	False	False	False	False	False	2
RANBP2	ENSG00000153201.11	ENST00000283195.6	chr2	29	+	True	109394467	109394467	G	A	ENST00000283195.6:c.8599+780G>A		Non_Coding,I	I_25	SNP	True	2	Class 2: This mutation can be modeled, but the effect may not be consistent.	0nt	3nt	Ranbp2	ENSMUSG00000003226.8	ENSMUST00000003310.7	chr10	29	+	SNP	Intron	I_25	58325256.0	58325256.0	G	A	ENSMUST00000003310.7:c.8101+760G>A		58325256.0	58325256.0	G	A	ENSMUST00000003310.7:c.8101+760G>A		COSMIC-H0609752	COSMIC-H0609752-M01-V01	COSMIC	24280894.0	False	False	False	False	False	3
RANBP2	ENSG00000153201.11	ENST00000283195.6	chr2	29	+	True	109351827	109351827	G	A	ENST00000283195.6:c.406-161G>A		Non_Coding,I	I_4	SNP	True	2	Class 2: This mutation can be modeled, but the effect may not be consistent.	0nt	0nt	Ranbp2	ENSMUSG00000003226.8	ENSMUST00000003310.7	chr10	29	+	SNP	Intron	I_4	58290873.0	58290873.0	G	A	ENSMUST00000003310.7:c.406-168G>A		58290873.0	58290873.0	G	A	ENSMUST00000003310.7:c.406-168G>A		COSMIC-H0609778	COSMIC-H0609778-M01-V01	COSMIC	24281334.0	False	False	False	False	False	0
RANBP2	ENSG00000153201.11	ENST00000283195.6	chr2	29	+	True	109362794	109362794	A	G	ENST00000283195.6:c.976-373A>G		Non_Coding,I	I_7	SNP	True	2	Class 2: This mutation can be modeled, but the effect may not be consistent.	1nt	1nt	Ranbp2	ENSMUSG00000003226.8	ENSMUST00000003310.7	chr10	29	+	SNP	Intron	I_7	58295966.0	58295966.0	A	G	ENSMUST00000003310.7:c.976-374A>G		58295966.0	58295966.0	A	G	ENSMUST00000003310.7:c.976-374A>G		COSMIC-H0609903	COSMIC-H0609903-M01-V01	COSMIC	24286975.0	False	False	False	False	False	2
RANBP2	ENSG00000153201.11	ENST00000283195.6	chr2	29	+	True	109362372	109362372	C	T	ENST00000283195.6:c.976-795C>T		Non_Coding,I	I_7	SNP	True	2	Class 2: This mutation can be modeled, but the effect may not be consistent.	0nt	0nt	Ranbp2	ENSMUSG00000003226.8	ENSMUST00000003310.7	chr10	29	+	SNP	Intron	I_7	58295537.0	58295537.0	C	T	ENSMUST00000003310.7:c.976-803C>T		58295537.0	58295537.0	C	T	ENSMUST00000003310.7:c.976-803C>T		COSMIC-H0609923	COSMIC-H0609923-M01-V01	COSMIC	24287247.0	False	False	False	False	False	0
RANBP2	ENSG00000153201.11	ENST00000283195.6	chr2	29	+	True	109352450	109352450	A	G	ENST00000283195.6:c.637-110A>G		Non_Coding,I	I_5	SNP	True	2	Class 2: This mutation can be modeled, but the effect may not be consistent.	0nt	0nt	Ranbp2	ENSMUSG00000003226.8	ENSMUST00000003310.7	chr10	29	+	SNP	Intron	I_5	58291515.0	58291515.0	A	G	ENSMUST00000003310.7:c.637-116A>G		58291515.0	58291515.0	A	G	ENSMUST00000003310.7:c.637-116A>G		COSMIC-H0610147	COSMIC-H0610147-M01-V01	COSMIC	24278295.0	False	False	False	False	False	0
RANBP2	ENSG00000153201.11	ENST00000283195.6	chr2	29	+	True	109352536	109352536	C	A	ENST00000283195.6:c.637-24C>A		Non_Coding,I	I_5	SNP	True	2	Class 2: This mutation can be modeled, but the effect may not be consistent.	11nt	0nt	Ranbp2	ENSMUSG00000003226.8	ENSMUST00000003310.7	chr10	29	+	SNP	Intron	I_5	58291605.0	58291605.0	C	A	ENSMUST00000003310.7:c.637-26C>A		58291605.0	58291605.0	C	A	ENSMUST00000003310.7:c.637-26C>A		COSMIC-H0610263	COSMIC-H0610263-M01-V01	COSMIC	24284231.0	False	False	False	False	False	11
RANBP2	ENSG00000153201.11	ENST00000283195.6	chr2	29	+	True	109369401	109369401	G	T	ENST00000283195.6:c.1756-53G>T		Non_Coding,I	I_12	SNP	True	2	Class 2: This mutation can be modeled, but the effect may not be consistent.	0nt	1nt	Ranbp2	ENSMUSG00000003226.8	ENSMUST00000003310.7	chr10	29	+	SNP	Intron	I_12	58300824.0	58300824.0	G	T	ENSMUST00000003310.7:c.1756-63G>T		58300824.0	58300824.0	G	T	ENSMUST00000003310.7:c.1756-63G>T		COSMIC-H0610266	COSMIC-H0610266-M01-V01	COSMIC	24284250.0	False	False	False	False	False	1
RANBP2	ENSG00000153201.11	ENST00000283195.6	chr2	29	+	True	109364539	109364539	C	T	ENST00000283195.6:c.1064-837C>T		Non_Coding,I	I_8	SNP	True	2	Class 2: This mutation can be modeled, but the effect may not be consistent.	1nt	0nt	Ranbp2	ENSMUSG00000003226.8	ENSMUST00000003310.7	chr10	29	+	SNP	Intron	I_8	58296824.0	58296824.0	C	T	ENSMUST00000003310.7:c.1064-834C>T		58296824.0	58296824.0	C	T	ENSMUST00000003310.7:c.1064-834C>T		COSMIC-H0610287	COSMIC-H0610287-M01-V01	COSMIC	24284364.0	False	False	False	False	False	1
RANBP2	ENSG00000153201.11	ENST00000283195.6	chr2	29	+	True	109348548	109348548	T	G	ENST00000283195.6:c.405+618T>G		Non_Coding,I	I_4	SNP	True	2	Class 2: This mutation can be modeled, but the effect may not be consistent.	0nt	0nt	Ranbp2	ENSMUSG00000003226.8	ENSMUST00000003310.7	chr10	29	+	SNP	Splice_Site	E_5	58291163.0	58291163.0	T	G	ENSMUST00000003310.7:c.528+0T>G	X175_splice	58291163.0	58291163.0	T	G	ENSMUST00000003310.7:c.528+0T>G	X175_splice	COSMIC-H0610288	COSMIC-H0610288-M01-V01	COSMIC	24284370.0	False	False	False	False	False	0
RANBP2	ENSG00000153201.11	ENST00000283195.6	chr2	29	+	True	109378510	109378510	G	A	ENST00000283195.6:c.2603-47G>A		Non_Coding,I	I_18	SNP	True	2	Class 2: This mutation can be modeled, but the effect may not be consistent.	2nt	0nt	Ranbp2	ENSMUSG00000003226.8	ENSMUST00000003310.7	chr10	29	+	SNP	Intron	I_18	58311018.0	58311018.0	G	A	ENSMUST00000003310.7:c.2603-48G>A		58311018.0	58311018.0	G	A	ENSMUST00000003310.7:c.2603-48G>A		COSMIC-H0610292	COSMIC-H0610292-M01-V01	COSMIC	24284389.0	False	False	False	False	False	2
RANBP2	ENSG00000153201.11	ENST00000283195.6	chr2	29	+	True	109362591	109362591	T	C	ENST00000283195.6:c.976-576T>C		Non_Coding,I	I_7	SNP	True	2	Class 2: This mutation can be modeled, but the effect may not be consistent.	0nt	0nt	Ranbp2	ENSMUSG00000003226.8	ENSMUST00000003310.7	chr10	29	+	SNP	Intron	I_7	58295752.0	58295752.0	T	C	ENSMUST00000003310.7:c.976-588T>C		58295752.0	58295752.0	T	C	ENSMUST00000003310.7:c.976-588T>C		COSMIC-H0610297	COSMIC-H0610297-M01-V01	COSMIC	24284535.0	False	False	False	False	False	0
RANBP2	ENSG00000153201.11	ENST00000283195.6	chr2	29	+	True	109386480	109386480	C	T	ENST00000283195.6:c.7850-1677C>T		Non_Coding,I	I_20	SNP	True	2	Class 2: This mutation can be modeled, but the effect may not be consistent.	0nt	0nt	Ranbp2	ENSMUSG00000003226.8	ENSMUST00000003310.7	chr10	29	+	SNP	Intron	I_20	58317170.0	58317170.0	C	T	ENSMUST00000003310.7:c.7361-1681C>T		58317170.0	58317170.0	C	T	ENSMUST00000003310.7:c.7361-1681C>T		COSMIC-H0610302	COSMIC-H0610302-M01-V01	COSMIC	24284561.0	False	False	False	False	False	0
RANBP2	ENSG00000153201.11	ENST00000283195.6	chr2	29	+	True	109345689	109345689	A	T	ENST00000283195.6:c.140+34A>T		Non_Coding,I	I_2	SNP	True	2	Class 2: This mutation can be modeled, but the effect may not be consistent.	1nt	0nt	Ranbp2	ENSMUSG00000003226.8	ENSMUST00000003310.7	chr10	29	+	SNP	Intron	I_2	58287918.0	58287918.0	A	T	ENSMUST00000003310.7:c.140+45A>T		58287918.0	58287918.0	A	T	ENSMUST00000003310.7:c.140+45A>T		COSMIC-H0610316	COSMIC-H0610316-M01-V01	COSMIC	24284683.0	False	False	False	False	False	1
RANBP2	ENSG00000153201.11	ENST00000283195.6	chr2	29	+	True	109399465	109399465	C	A	ENST00000283195.6:c.9369+147C>A		Non_Coding,I	I_28	SNP	True	2	Class 2: This mutation can be modeled, but the effect may not be consistent.	2nt	1nt	Ranbp2	ENSMUSG00000003226.8	ENSMUST00000003310.7	chr10	29	+	SNP	Intron	I_28	58329092.0	58329092.0	C	A	ENSMUST00000003310.7:c.8856+134C>A		58329092.0	58329092.0	C	A	ENSMUST00000003310.7:c.8856+134C>A		COSMIC-H0610327	COSMIC-H0610327-M01-V01	COSMIC	24282735.0	False	False	False	False	False	3
RANBP2	ENSG00000153201.11	ENST00000283195.6	chr2	29	+	True	109363283	109363283	T	C	ENST00000283195.6:c.1063+29T>C		Non_Coding,I	I_8	SNP	True	2	Class 2: This mutation can be modeled, but the effect may not be consistent.	0nt	0nt	Ranbp2	ENSMUSG00000003226.8	ENSMUST00000003310.7	chr10	29	+	SNP	Intron	I_8	58296457.0	58296457.0	T	C	ENSMUST00000003310.7:c.1063+30T>C		58296457.0	58296457.0	T	C	ENSMUST00000003310.7:c.1063+30T>C		COSMIC-H0610333	COSMIC-H0610333-M01-V01	COSMIC	24282756.0	False	False	False	False	False	0
RANBP2	ENSG00000153201.11	ENST00000283195.6	chr2	29	+	True	109368476	109368476	T	A	ENST00000283195.6:c.1755+26T>A		Non_Coding,I	I_12	SNP	True	2	Class 2: This mutation can be modeled, but the effect may not be consistent.	5nt	3nt	Ranbp2	ENSMUSG00000003226.8	ENSMUST00000003310.7	chr10	29	+	SNP	Intron	I_12	58300376.0	58300376.0	T	A	ENSMUST00000003310.7:c.1755+26T>A		58300376.0	58300376.0	T	A	ENSMUST00000003310.7:c.1755+26T>A		COSMIC-H0610334	COSMIC-H0610334-M01-V01	COSMIC	24282760.0	False	False	False	False	False	8
RANBP2	ENSG00000153201.11	ENST00000283195.6	chr2	29	+	True	109364385	109364385	A	T	ENST00000283195.6:c.1064-991A>T		Non_Coding,I	I_8	SNP	True	2	Class 2: This mutation can be modeled, but the effect may not be consistent.	0nt	3nt	Ranbp2	ENSMUSG00000003226.8	ENSMUST00000003310.7	chr10	29	+	SNP	Intron	I_8	58296650.0	58296650.0	A	T	ENSMUST00000003310.7:c.1064-1008A>T		58296650.0	58296650.0	A	T	ENSMUST00000003310.7:c.1064-1008A>T		COSMIC-H0610355	COSMIC-H0610355-M01-V01	COSMIC	24282930.0	False	False	False	False	False	3
RANBP2	ENSG00000153201.11	ENST00000283195.6	chr2	29	+	True	109336003	109336003	G	C	ENST00000283195.6:c.67G>C		Non_Coding,5		SNP	True	2	Class 2: This mutation can be modeled, but the effect may not be consistent.	0nt	1nt	Ranbp2	ENSMUSG00000003226.8	ENSMUST00000003310.7	chr10	29	+	SNP	5'		58282771.0	58282771.0	G	C	ENSMUST00000003310.7:c.28G>C		58282771.0	58282771.0	G	C	ENSMUST00000003310.7:c.28G>C		COSMIC-H0610358	COSMIC-H0610358-M01-V01	COSMIC	24282954.0	False	False	False	False	False	1
RANBP2	ENSG00000153201.11	ENST00000283195.6	chr2	29	+	True	109353305	109353305	A	C	ENST00000283195.6:c.782+600A>C		Non_Coding,I	I_6	SNP	True	2	Class 2: This mutation can be modeled, but the effect may not be consistent.	1nt	0nt	Ranbp2	ENSMUSG00000003226.8	ENSMUST00000003310.7	chr10	29	+	SNP	Intron	I_6	58292357.0	58292357.0	A	C	ENSMUST00000003310.7:c.782+581A>C		58292357.0	58292357.0	A	C	ENSMUST00000003310.7:c.782+581A>C		COSMIC-H0610379	COSMIC-H0610379-M01-V01	COSMIC	24283143.0	False	False	False	False	False	1
RANBP2	ENSG00000153201.11	ENST00000283195.6	chr2	29	+	True	109374866	109374866	T	C	ENST00000283195.6:c.2467-3T>C		Non_Coding,I	I_17	SNP	True	2	Class 2: This mutation can be modeled, but the effect may not be consistent.	0nt	6nt	Ranbp2	ENSMUSG00000003226.8	ENSMUST00000003310.7	chr10	29	+	SNP	Intron	I_17	58306446.0	58306446.0	T	C	ENSMUST00000003310.7:c.2467-3T>C		58306446.0	58306446.0	T	C	ENSMUST00000003310.7:c.2467-3T>C		COSMIC-H0610387	COSMIC-H0610387-M01-V01	COSMIC	24283199.0	False	False	False	False	False	6
RANBP2	ENSG00000153201.11	ENST00000283195.6	chr2	29	+	True	109351019	109351019	G	C	ENST00000283195.6:c.406-969G>C		Non_Coding,I	I_4	SNP	True	2	Class 2: This mutation can be modeled, but the effect may not be consistent.	0nt	1nt	Ranbp2	ENSMUSG00000003226.8	ENSMUST00000003310.7	chr10	29	+	SNP	Intron	I_3	58290076.0	58290076.0	G	C	ENSMUST00000003310.7:c.253-319G>C		58290076.0	58290076.0	G	C	ENSMUST00000003310.7:c.253-319G>C		COSMIC-H0610406	COSMIC-H0610406-M01-V01	COSMIC	24278463.0	False	False	False	False	False	1
RANBP2	ENSG00000153201.11	ENST00000283195.6	chr2	29	+	True	109358532	109358532	A	G	ENST00000283195.6:c.975+1395A>G		Non_Coding,I	I_7	SNP	True	2	Class 2: This mutation can be modeled, but the effect may not be consistent.	0nt	0nt	Ranbp2	ENSMUSG00000003226.8	ENSMUST00000003310.7	chr10	29	+	SNP	Intron	I_7	58295016.0	58295016.0	A	G	ENSMUST00000003310.7:c.975+1410A>G		58295016.0	58295016.0	A	G	ENSMUST00000003310.7:c.975+1410A>G		COSMIC-H0610418	COSMIC-H0610418-M01-V01	COSMIC	24278490.0	False	False	False	False	False	0
RANBP2	ENSG00000153201.11	ENST00000283195.6	chr2	29	+	True	109365373	109365373	C	T	ENST00000283195.6:c.1064-3C>T		Non_Coding,I	I_8	SNP	True	2	Class 2: This mutation can be modeled, but the effect may not be consistent.	5nt	13nt	Ranbp2	ENSMUSG00000003226.8	ENSMUST00000003310.7	chr10	29	+	SNP	Intron	I_8	58297655.0	58297655.0	C	T	ENSMUST00000003310.7:c.1064-3C>T		58297655.0	58297655.0	C	T	ENSMUST00000003310.7:c.1064-3C>T		COSMIC-H0610422	COSMIC-H0610422-M01-V01	COSMIC	24278602.0	False	False	False	False	False	18
RANBP2	ENSG00000153201.11	ENST00000283195.6	chr2	29	+	True	109353463	109353463	T	C	ENST00000283195.6:c.782+758T>C		Non_Coding,I	I_6	SNP	True	2	Class 2: This mutation can be modeled, but the effect may not be consistent.	0nt	0nt	Ranbp2	ENSMUSG00000003226.8	ENSMUST00000003310.7	chr10	29	+	SNP	Intron	I_6	58292499.0	58292499.0	T	C	ENSMUST00000003310.7:c.782+723T>C		58292499.0	58292499.0	T	C	ENSMUST00000003310.7:c.782+723T>C		COSMIC-H0610435	COSMIC-H0610435-M01-V01	COSMIC	24278647.0	False	False	False	False	False	0
RANBP2	ENSG00000153201.11	ENST00000283195.6	chr2	29	+	True	109337153	109337153	T	C	ENST00000283195.6:c.72+1019T>C		Non_Coding,I	I_1	SNP	True	2	Class 2: This mutation can be modeled, but the effect may not be consistent.	0nt	0nt	Ranbp2	ENSMUSG00000003226.8	ENSMUST00000003310.7	chr10	29	+	SNP	Intron	I_1	58283867.0	58283867.0	T	C	ENSMUST00000003310.7:c.72+994T>C		58283867.0	58283867.0	T	C	ENSMUST00000003310.7:c.72+994T>C		COSMIC-H0610450	COSMIC-H0610450-M01-V01	COSMIC	24278699.0	False	False	False	False	False	0
RANBP2	ENSG00000153201.11	ENST00000283195.6	chr2	29	+	True	109336987	109336987	A	C	ENST00000283195.6:c.72+853A>C		Non_Coding,I	I_1	SNP	True	2	Class 2: This mutation can be modeled, but the effect may not be consistent.	0nt	1nt	Ranbp2	ENSMUSG00000003226.8	ENSMUST00000003310.7	chr10	29	+	SNP	Intron	I_1	58283718.0	58283718.0	A	C	ENSMUST00000003310.7:c.72+845A>C		58283718.0	58283718.0	A	C	ENSMUST00000003310.7:c.72+845A>C		COSMIC-H0610459	COSMIC-H0610459-M01-V01	COSMIC	24281530.0	False	False	False	False	False	1
RANBP2	ENSG00000153201.11	ENST00000283195.6	chr2	29	+	True	109353951	109353951	T	C	ENST00000283195.6:c.782+1246T>C		Non_Coding,I	I_6	SNP	True	2	Class 2: This mutation can be modeled, but the effect may not be consistent.	1nt	1nt	Ranbp2	ENSMUSG00000003226.8	ENSMUST00000003310.7	chr10	29	+	SNP	Intron	I_6	58293024.0	58293024.0	T	C	ENSMUST00000003310.7:c.782+1248T>C		58293024.0	58293024.0	T	C	ENSMUST00000003310.7:c.782+1248T>C		COSMIC-H0610476	COSMIC-H0610476-M01-V01	COSMIC	24281588.0	False	False	False	False	False	2
RANBP2	ENSG00000153201.11	ENST00000283195.6	chr2	29	+	True	109370099	109370099	T	C	ENST00000283195.6:c.2056-182T>C		Non_Coding,I	I_14	SNP	True	2	Class 2: This mutation can be modeled, but the effect may not be consistent.	0nt	0nt	Ranbp2	ENSMUSG00000003226.8	ENSMUST00000003310.7	chr10	29	+	SNP	Splice_Site	E_14	58301322.0	58301322.0	T	C	ENSMUST00000003310.7:c.1974+0T>C	X657_splice	58301322.0	58301322.0	T	C	ENSMUST00000003310.7:c.1974+0T>C	X657_splice	COSMIC-H0610497	COSMIC-H0610497-M01-V01	COSMIC	24281757.0	False	False	False	False	False	0
RANBP2	ENSG00000153201.11	ENST00000283195.6	chr2	29	+	True	109365356	109365356	A	G	ENST00000283195.6:c.1064-20A>G		Non_Coding,I	I_8	SNP	True	2	Class 2: This mutation can be modeled, but the effect may not be consistent.	0nt	1nt	Ranbp2	ENSMUSG00000003226.8	ENSMUST00000003310.7	chr10	29	+	SNP	Intron	I_8	58297641.0	58297641.0	A	G	ENSMUST00000003310.7:c.1064-17A>G		58297641.0	58297641.0	A	G	ENSMUST00000003310.7:c.1064-17A>G		COSMIC-H0610499	COSMIC-H0610499-M01-V01	COSMIC	24281762.0	False	False	False	False	False	1
RANBP2	ENSG00000153201.11	ENST00000283195.6	chr2	29	+	True	109346191	109346191	A	T	ENST00000283195.6:c.140+536A>T		Non_Coding,I	I_2	SNP	True	2	Class 2: This mutation can be modeled, but the effect may not be consistent.	1nt	0nt	Ranbp2	ENSMUSG00000003226.8	ENSMUST00000003310.7	chr10	29	+	SNP	Intron	I_2	58288382.0	58288382.0	A	T	ENSMUST00000003310.7:c.140+509A>T		58288382.0	58288382.0	A	T	ENSMUST00000003310.7:c.140+509A>T		COSMIC-H0610500	COSMIC-H0610500-M01-V01	COSMIC	24281766.0	False	False	False	False	False	1
RANBP2	ENSG00000153201.11	ENST00000283195.6	chr2	29	+	True	109356899	109356899	C	T	ENST00000283195.6:c.783-46C>T		Non_Coding,I	I_6	SNP	True	2	Class 2: This mutation can be modeled, but the effect may not be consistent.	3nt	1nt	Ranbp2	ENSMUSG00000003226.8	ENSMUST00000003310.7	chr10	29	+	SNP	Intron	I_6	58293368.0	58293368.0	C	T	ENSMUST00000003310.7:c.783-46C>T		58293368.0	58293368.0	C	T	ENSMUST00000003310.7:c.783-46C>T		COSMIC-H0610510	COSMIC-H0610510-M01-V01	COSMIC	24281794.0	False	False	False	False	False	4
RANBP2	ENSG00000153201.11	ENST00000283195.6	chr2	29	+	True	109376551	109376551	A	G	ENST00000283195.6:c.2602+1547A>G		Non_Coding,I	I_18	SNP	True	2	Class 2: This mutation can be modeled, but the effect may not be consistent.	0nt	2nt	Ranbp2	ENSMUSG00000003226.8	ENSMUST00000003310.7	chr10	29	+	SNP	Intron	I_18	58308117.0	58308117.0	A	G	ENSMUST00000003310.7:c.2602+1533A>G		58308117.0	58308117.0	A	G	ENSMUST00000003310.7:c.2602+1533A>G		COSMIC-H0610529	COSMIC-H0610529-M01-V01	COSMIC	24281974.0	False	False	False	False	False	2
RANBP2	ENSG00000153201.11	ENST00000283195.6	chr2	29	+	True	109399398	109399398	T	C	ENST00000283195.6:c.9369+80T>C		Non_Coding,I	I_28	SNP	True	2	Class 2: This mutation can be modeled, but the effect may not be consistent.	2nt	0nt	Ranbp2	ENSMUSG00000003226.8	ENSMUST00000003310.7	chr10	29	+	SNP	Intron	I_28	58329035.0	58329035.0	T	C	ENSMUST00000003310.7:c.8856+77T>C		58329035.0	58329035.0	T	C	ENSMUST00000003310.7:c.8856+77T>C		COSMIC-H0610598	COSMIC-H0610598-M01-V01	COSMIC	24287480.0	False	False	False	False	False	2
RANBP2	ENSG00000153201.11	ENST00000283195.6	chr2	29	+	True	109386836	109386836	A	T	ENST00000283195.6:c.7850-1321A>T		Non_Coding,I	I_20	SNP	True	2	Class 2: This mutation can be modeled, but the effect may not be consistent.	0nt	0nt	Ranbp2	ENSMUSG00000003226.8	ENSMUST00000003310.7	chr10	29	+	SNP	Intron	I_20	58317548.0	58317548.0	A	T	ENSMUST00000003310.7:c.7361-1303A>T		58317548.0	58317548.0	A	T	ENSMUST00000003310.7:c.7361-1303A>T		COSMIC-H0610611	COSMIC-H0610611-M01-V01	COSMIC	24287543.0	False	False	False	False	False	0
RANBP2	ENSG00000153201.11	ENST00000283195.6	chr2	29	+	True	109352751	109352751	T	C	ENST00000283195.6:c.782+46T>C		Non_Coding,I	I_6	SNP	True	2	Class 2: This mutation can be modeled, but the effect may not be consistent.	3nt	6nt	Ranbp2	ENSMUSG00000003226.8	ENSMUST00000003310.7	chr10	29	+	SNP	Intron	I_6	58291832.0	58291832.0	T	C	ENSMUST00000003310.7:c.782+56T>C		58291832.0	58291832.0	T	C	ENSMUST00000003310.7:c.782+56T>C		COSMIC-H0610624	COSMIC-H0610624-M01-V01	COSMIC	24287597.0	False	False	False	False	False	9
RANBP2	ENSG00000153201.11	ENST00000283195.6	chr2	29	+	True	109363156	109363156	A	G	ENST00000283195.6:c.976-11A>G		Non_Coding,I	I_7	SNP	True	2	Class 2: This mutation can be modeled, but the effect may not be consistent.	5nt	3nt	Ranbp2	ENSMUSG00000003226.8	ENSMUST00000003310.7	chr10	29	+	SNP	Intron	I_7	58296329.0	58296329.0	A	G	ENSMUST00000003310.7:c.976-11A>G		58296329.0	58296329.0	A	G	ENSMUST00000003310.7:c.976-11A>G		COSMIC-H0610627	COSMIC-H0610627-M01-V01	COSMIC	24287703.0	False	False	False	False	False	8
RANBP2	ENSG00000153201.11	ENST00000283195.6	chr2	29	+	True	109388156	109388156	G	T	ENST00000283195.6:c.7850-1G>T	X2616_splice	Splice_Site	I_20	SNP	True	2	Class 2: This mutation can be modeled, but the effect may not be consistent.	5nt	1nt	Ranbp2	ENSMUSG00000003226.8	ENSMUST00000003310.7	chr10	29	+	SNP	Splice_Site	I_20	58318850.0	58318850.0	G	T	ENSMUST00000003310.7:c.7361-1G>T	X2453_splice	58318850.0	58318850.0	G	T	ENSMUST00000003310.7:c.7361-1G>T	X2453_splice	COSMIC-H0610644	COSMIC-H0610644-M01-V01	COSMIC	24287772.0	False	False	False	False	False	6
RANBP2	ENSG00000153201.11	ENST00000283195.6	chr2	29	+	True	109372994	109372994	G	T	ENST00000283195.6:c.2466+1279G>T		Non_Coding,I	I_17	SNP	True	2	Class 2: This mutation can be modeled, but the effect may not be consistent.	0nt	0nt	Ranbp2	ENSMUSG00000003226.8	ENSMUST00000003310.7	chr10	29	+	SNP	Intron	I_17	58304545.0	58304545.0	G	T	ENSMUST00000003310.7:c.2466+1250G>T		58304545.0	58304545.0	G	T	ENSMUST00000003310.7:c.2466+1250G>T		COSMIC-H0610664	COSMIC-H0610664-M01-V01	COSMIC	24287962.0	False	False	False	False	False	0
RANBP2	ENSG00000153201.11	ENST00000283195.6	chr2	29	+	True	109367717	109367717	C	T	ENST00000283195.6:c.1274-3C>T		Non_Coding,I	I_9	SNP	True	2	Class 2: This mutation can be modeled, but the effect may not be consistent.	2nt	0nt	Ranbp2	ENSMUSG00000003226.8	ENSMUST00000003310.7	chr10	29	+	SNP	Intron	I_9	58299637.0	58299637.0	C	T	ENSMUST00000003310.7:c.1274-4C>T		58299637.0	58299637.0	C	T	ENSMUST00000003310.7:c.1274-4C>T		COSMIC-H0610849	COSMIC-H0610849-M01-V01	COSMIC	24283275.0	False	False	False	False	False	2
RANBP2	ENSG00000153201.11	ENST00000283195.6	chr2	29	+	True	109352294	109352294	G	A	ENST00000283195.6:c.637-266G>A		Non_Coding,I	I_5	SNP	True	2	Class 2: This mutation can be modeled, but the effect may not be consistent.	0nt	0nt	Ranbp2	ENSMUSG00000003226.8	ENSMUST00000003310.7	chr10	29	+	SNP	Intron	I_5	58291354.0	58291354.0	G	A	ENSMUST00000003310.7:c.637-277G>A		58291354.0	58291354.0	G	A	ENSMUST00000003310.7:c.637-277G>A		COSMIC-H0610925	COSMIC-H0610925-M01-V01	COSMIC	24284707.0	False	False	False	False	False	0
RANBP2	ENSG00000153201.11	ENST00000283195.6	chr2	29	+	True	109362986	109362986	A	G	ENST00000283195.6:c.976-181A>G		Non_Coding,I	I_7	SNP	True	2	Class 2: This mutation can be modeled, but the effect may not be consistent.	0nt	0nt	Ranbp2	ENSMUSG00000003226.8	ENSMUST00000003310.7	chr10	29	+	SNP	Intron	I_7	58296161.0	58296161.0	A	G	ENSMUST00000003310.7:c.976-179A>G		58296161.0	58296161.0	A	G	ENSMUST00000003310.7:c.976-179A>G		COSMIC-H0610934	COSMIC-H0610934-M01-V01	COSMIC	24284784.0	False	False	False	False	False	0
RANBP2	ENSG00000153201.11	ENST00000283195.6	chr2	29	+	True	109336046	109336046	G	T	ENST00000283195.6:c.110G>T		Non_Coding,5		SNP	True	2	Class 2: This mutation can be modeled, but the effect may not be consistent.	0nt	0nt	Ranbp2	ENSMUSG00000003226.8	ENSMUST00000003310.7	chr10	29	+	SNP	5'		58282790.0	58282790.0	G	T	ENSMUST00000003310.7:c.47G>T		58282790.0	58282790.0	G	T	ENSMUST00000003310.7:c.47G>T		COSMIC-H0610940	COSMIC-H0610940-M01-V01	COSMIC	24284850.0	False	False	False	False	False	0
RANBP2	ENSG00000153201.11	ENST00000283195.6	chr2	29	+	True	109367681	109367681	A	T	ENST00000283195.6:c.1274-39A>T		Non_Coding,I	I_9	SNP	True	2	Class 2: This mutation can be modeled, but the effect may not be consistent.	3nt	1nt	Ranbp2	ENSMUSG00000003226.8	ENSMUST00000003310.7	chr10	29	+	SNP	Intron	I_9	58299604.0	58299604.0	A	T	ENSMUST00000003310.7:c.1274-37A>T		58299604.0	58299604.0	A	T	ENSMUST00000003310.7:c.1274-37A>T		COSMIC-H0610987	COSMIC-H0610987-M01-V01	COSMIC	24279145.0	False	False	False	False	False	4
RANBP2	ENSG00000153201.11	ENST00000283195.6	chr2	29	+	True	109394804	109394804	T	C	ENST00000283195.6:c.8599+1117T>C		Non_Coding,I	I_25	SNP	True	2	Class 2: This mutation can be modeled, but the effect may not be consistent.	3nt	1nt	Ranbp2	ENSMUSG00000003226.8	ENSMUST00000003310.7	chr10	29	+	SNP	Intron	I_25	58325612.0	58325612.0	T	C	ENSMUST00000003310.7:c.8101+1116T>C		58325612.0	58325612.0	T	C	ENSMUST00000003310.7:c.8101+1116T>C		COSMIC-H0610988	COSMIC-H0610988-M01-V01	COSMIC	24279148.0	False	False	False	False	False	4
RANBP2	ENSG00000153201.11	ENST00000283195.6	chr2	29	+	True	109390475	109390475	A	T	ENST00000283195.6:c.8292+973A>T		Non_Coding,I	I_23	SNP	True	2	Class 2: This mutation can be modeled, but the effect may not be consistent.	0nt	0nt	Ranbp2	ENSMUSG00000003226.8	ENSMUST00000003310.7	chr10	29	+	SNP	Intron	I_23	58321422.0	58321422.0	A	T	ENSMUST00000003310.7:c.7797+980A>T		58321422.0	58321422.0	A	T	ENSMUST00000003310.7:c.7797+980A>T		COSMIC-H0611007	COSMIC-H0611007-M01-V01	COSMIC	24279312.0	False	False	False	False	False	0
RANBP2	ENSG00000153201.11	ENST00000283195.6	chr2	29	+	True	109349104	109349104	A	C	ENST00000283195.6:c.405+1174A>C		Non_Coding,I	I_4	SNP	True	2	Class 2: This mutation can be modeled, but the effect may not be consistent.	0nt	1nt	Ranbp2	ENSMUSG00000003226.8	ENSMUST00000003310.7	chr10	29	+	SNP	Splice_Site	E_6	58291699.0	58291699.0	A	C	ENSMUST00000003310.7:c.705+0A>C	X234_splice	58291699.0	58291699.0	A	C	ENSMUST00000003310.7:c.705+0A>C	X234_splice	COSMIC-H0611021	COSMIC-H0611021-M01-V01	COSMIC	24279386.0	False	False	False	False	False	1
RANBP2	ENSG00000153201.11	ENST00000283195.6	chr2	29	+	True	109390115	109390115	T	G	ENST00000283195.6:c.8292+613T>G		Non_Coding,I	I_23	SNP	True	2	Class 2: This mutation can be modeled, but the effect may not be consistent.	2nt	1nt	Ranbp2	ENSMUSG00000003226.8	ENSMUST00000003310.7	chr10	29	+	SNP	Intron	I_23	58321068.0	58321068.0	T	G	ENSMUST00000003310.7:c.7797+626T>G		58321068.0	58321068.0	T	G	ENSMUST00000003310.7:c.7797+626T>G		COSMIC-H0611060	COSMIC-H0611060-M01-V01	COSMIC	24282326.0	False	False	False	False	False	3
RANBP2	ENSG00000153201.11	ENST00000283195.6	chr2	29	+	True	109365298	109365298	G	A	ENST00000283195.6:c.1064-78G>A		Non_Coding,I	I_8	SNP	True	2	Class 2: This mutation can be modeled, but the effect may not be consistent.	1nt	0nt	Ranbp2	ENSMUSG00000003226.8	ENSMUST00000003310.7	chr10	29	+	SNP	Intron	I_8	58297579.0	58297579.0	G	A	ENSMUST00000003310.7:c.1064-79G>A		58297579.0	58297579.0	G	A	ENSMUST00000003310.7:c.1064-79G>A		COSMIC-H0611069	COSMIC-H0611069-M01-V01	COSMIC	24282374.0	False	False	False	False	False	1
RANBP2	ENSG00000153201.11	ENST00000283195.6	chr2	29	+	True	109371576	109371576	A	G	ENST00000283195.6:c.2383-56A>G		Non_Coding,I	I_16	SNP	True	2	Class 2: This mutation can be modeled, but the effect may not be consistent.	0nt	0nt	Ranbp2	ENSMUSG00000003226.8	ENSMUST00000003310.7	chr10	29	+	SNP	Intron	I_16	58303150.0	58303150.0	A	G	ENSMUST00000003310.7:c.2383-62A>G		58303150.0	58303150.0	A	G	ENSMUST00000003310.7:c.2383-62A>G		COSMIC-H0611073	COSMIC-H0611073-M01-V01	COSMIC	24282389.0	False	False	False	False	False	0
RANBP2	ENSG00000153201.11	ENST00000283195.6	chr2	29	+	True	109388552	109388552	T	C	ENST00000283195.6:c.8021-393T>C		Non_Coding,I	I_21	SNP	True	2	Class 2: This mutation can be modeled, but the effect may not be consistent.	0nt	1nt	Ranbp2	ENSMUSG00000003226.8	ENSMUST00000003310.7	chr10	29	+	SNP	Intron	I_21	58319348.0	58319348.0	T	C	ENSMUST00000003310.7:c.7532-371T>C		58319348.0	58319348.0	T	C	ENSMUST00000003310.7:c.7532-371T>C		COSMIC-H0611125	COSMIC-H0611125-M01-V01	COSMIC	24287965.0	False	False	False	False	False	1
RANBP2	ENSG00000153201.11	ENST00000283195.6	chr2	29	+	True	109356883	109356883	A	C	ENST00000283195.6:c.783-62A>C		Non_Coding,I	I_6	SNP	True	2	Class 2: This mutation can be modeled, but the effect may not be consistent.	13nt	1nt	Ranbp2	ENSMUSG00000003226.8	ENSMUST00000003310.7	chr10	29	+	SNP	Intron	I_6	58293350.0	58293350.0	A	C	ENSMUST00000003310.7:c.783-64A>C		58293350.0	58293350.0	A	C	ENSMUST00000003310.7:c.783-64A>C		COSMIC-H0611135	COSMIC-H0611135-M01-V01	COSMIC	24284817.0	False	False	False	False	False	14
RANBP2	ENSG00000153201.11	ENST00000283195.6	chr2	29	+	True	109353427	109353427	A	G	ENST00000283195.6:c.782+722A>G		Non_Coding,I	I_6	SNP	True	2	Class 2: This mutation can be modeled, but the effect may not be consistent.	2nt	1nt	Ranbp2	ENSMUSG00000003226.8	ENSMUST00000003310.7	chr10	29	+	SNP	Intron	I_6	58292498.0	58292498.0	A	G	ENSMUST00000003310.7:c.782+722A>G		58292498.0	58292498.0	A	G	ENSMUST00000003310.7:c.782+722A>G		COSMIC-H0611166	COSMIC-H0611166-M01-V01	COSMIC	24288208.0	False	False	False	False	False	3
RANBP2	ENSG00000153201.11	ENST00000283195.6	chr2	29	+	True	109353450	109353450	T	A	ENST00000283195.6:c.782+745T>A		Non_Coding,I	I_6	SNP	True	2	Class 2: This mutation can be modeled, but the effect may not be consistent.	0nt	2nt	Ranbp2	ENSMUSG00000003226.8	ENSMUST00000003310.7	chr10	29	+	SNP	Intron	I_6	58292525.0	58292525.0	T	A	ENSMUST00000003310.7:c.782+749T>A		58292525.0	58292525.0	T	A	ENSMUST00000003310.7:c.782+749T>A		COSMIC-H0611167	COSMIC-H0611167-M01-V01	COSMIC	24288211.0	False	False	False	False	False	2
RANBP2	ENSG00000153201.11	ENST00000283195.6	chr2	29	+	True	109345455	109345455	C	G	ENST00000283195.6:c.73-133C>G		Non_Coding,I	I_1	SNP	True	2	Class 2: This mutation can be modeled, but the effect may not be consistent.	0nt	0nt	Ranbp2	ENSMUSG00000003226.8	ENSMUST00000003310.7	chr10	29	+	SNP	Intron	I_1	58287680.0	58287680.0	C	G	ENSMUST00000003310.7:c.73-126C>G		58287680.0	58287680.0	C	G	ENSMUST00000003310.7:c.73-126C>G		COSMIC-H0611181	COSMIC-H0611181-M01-V01	COSMIC	24288258.0	False	False	False	False	False	0
RANBP2	ENSG00000153201.11	ENST00000283195.6	chr2	29	+	True	109362800	109362800	C	T	ENST00000283195.6:c.976-367C>T		Non_Coding,I	I_7	SNP	True	2	Class 2: This mutation can be modeled, but the effect may not be consistent.	0nt	0nt	Ranbp2	ENSMUSG00000003226.8	ENSMUST00000003310.7	chr10	29	+	SNP	Intron	I_7	58295971.0	58295971.0	C	T	ENSMUST00000003310.7:c.976-369C>T		58295971.0	58295971.0	C	T	ENSMUST00000003310.7:c.976-369C>T		COSMIC-H0611182	COSMIC-H0611182-M01-V01	COSMIC	24288262.0	False	False	False	False	False	0
RANBP2	ENSG00000153201.11	ENST00000283195.6	chr2	29	+	True	109375984	109375984	T	A	ENST00000283195.6:c.2602+980T>A		Non_Coding,I	I_18	SNP	True	2	Class 2: This mutation can be modeled, but the effect may not be consistent.	1nt	0nt	Ranbp2	ENSMUSG00000003226.8	ENSMUST00000003310.7	chr10	29	+	SNP	Intron	I_18	58307565.0	58307565.0	T	A	ENSMUST00000003310.7:c.2602+981T>A		58307565.0	58307565.0	T	A	ENSMUST00000003310.7:c.2602+981T>A		COSMIC-H0611185	COSMIC-H0611185-M01-V01	COSMIC	24288277.0	False	False	False	False	False	1
RANBP2	ENSG00000153201.11	ENST00000283195.6	chr2	29	+	True	109354384	109354384	A	G	ENST00000283195.6:c.782+1679A>G		Non_Coding,I	I_6	SNP	True	2	Class 2: This mutation can be modeled, but the effect may not be consistent.	1nt	2nt	Ranbp2	ENSMUSG00000003226.8	ENSMUST00000003310.7	chr10	29	+	SNP	Splice_Site	E_7	58293461.0	58293461.0	A	G	ENSMUST00000003310.7:c.830+0A>G	X276_splice	58293461.0	58293461.0	A	G	ENSMUST00000003310.7:c.830+0A>G	X276_splice	COSMIC-H0611187	COSMIC-H0611187-M01-V01	COSMIC	24288286.0	False	False	False	False	False	3
RANBP2	ENSG00000153201.11	ENST00000283195.6	chr2	29	+	True	109370248	109370248	C	G	ENST00000283195.6:c.2056-33C>G		Non_Coding,I	I_14	SNP	True	2	Class 2: This mutation can be modeled, but the effect may not be consistent.	0nt	0nt	Ranbp2	ENSMUSG00000003226.8	ENSMUST00000003310.7	chr10	29	+	SNP	Intron	I_14	58301447.0	58301447.0	C	G	ENSMUST00000003310.7:c.2056-38C>G		58301447.0	58301447.0	C	G	ENSMUST00000003310.7:c.2056-38C>G		COSMIC-H0611198	COSMIC-H0611198-M01-V01	COSMIC	24285174.0	False	False	False	False	False	0
RANBP2	ENSG00000153201.11	ENST00000283195.6	chr2	29	+	True	109364971	109364971	C	T	ENST00000283195.6:c.1064-405C>T		Non_Coding,I	I_8	SNP	True	2	Class 2: This mutation can be modeled, but the effect may not be consistent.	0nt	1nt	Ranbp2	ENSMUSG00000003226.8	ENSMUST00000003310.7	chr10	29	+	SNP	Intron	I_8	58297234.0	58297234.0	C	T	ENSMUST00000003310.7:c.1064-424C>T		58297234.0	58297234.0	C	T	ENSMUST00000003310.7:c.1064-424C>T		COSMIC-H0611218	COSMIC-H0611218-M01-V01	COSMIC	24282523.0	False	False	False	False	False	1
RANBP2	ENSG00000153201.11	ENST00000283195.6	chr2	29	+	True	109349357	109349357	G	A	ENST00000283195.6:c.405+1427G>A		Non_Coding,I	I_4	SNP	True	2	Class 2: This mutation can be modeled, but the effect may not be consistent.	1nt	0nt	Ranbp2	ENSMUSG00000003226.8	ENSMUST00000003310.7	chr10	29	+	SNP	Intron	I_6	58291988.0	58291988.0	G	A	ENSMUST00000003310.7:c.782+212G>A		58291988.0	58291988.0	G	A	ENSMUST00000003310.7:c.782+212G>A		COSMIC-H0611228	COSMIC-H0611228-M01-V01	COSMIC	24282563.0	False	False	False	False	False	1
RANBP2	ENSG00000153201.11	ENST00000283195.6	chr2	29	+	True	109391306	109391306	C	T	ENST00000283195.6:c.8293-882C>T		Non_Coding,I	I_23	SNP	True	2	Class 2: This mutation can be modeled, but the effect may not be consistent.	0nt	0nt	Ranbp2	ENSMUSG00000003226.8	ENSMUST00000003310.7	chr10	29	+	SNP	Intron	I_23	58320607.0	58320607.0	C	T	ENSMUST00000003310.7:c.7798-895C>T		58320607.0	58320607.0	C	T	ENSMUST00000003310.7:c.7798-895C>T		COSMIC-H0611229	COSMIC-H0611229-M01-V01	COSMIC	24282564.0	False	False	False	False	False	0
RANBP2	ENSG00000153201.11	ENST00000283195.6	chr2	29	+	True	109351149	109351149	T	C	ENST00000283195.6:c.406-839T>C		Non_Coding,I	I_4	SNP	True	2	Class 2: This mutation can be modeled, but the effect may not be consistent.	1nt	0nt	Ranbp2	ENSMUSG00000003226.8	ENSMUST00000003310.7	chr10	29	+	SNP	Intron	I_3	58290217.0	58290217.0	T	C	ENSMUST00000003310.7:c.253-178T>C		58290217.0	58290217.0	T	C	ENSMUST00000003310.7:c.253-178T>C		COSMIC-H0611233	COSMIC-H0611233-M01-V01	COSMIC	24282575.0	False	False	False	False	False	1
RANBP2	ENSG00000153201.11	ENST00000283195.6	chr2	29	+	True	109357252	109357252	T	A	ENST00000283195.6:c.975+115T>A		Non_Coding,I	I_7	SNP	True	2	Class 2: This mutation can be modeled, but the effect may not be consistent.	0nt	1nt	Ranbp2	ENSMUSG00000003226.8	ENSMUST00000003310.7	chr10	29	+	SNP	Intron	I_7	58293718.0	58293718.0	T	A	ENSMUST00000003310.7:c.975+112T>A		58293718.0	58293718.0	T	A	ENSMUST00000003310.7:c.975+112T>A		COSMIC-H0611240	COSMIC-H0611240-M01-V01	COSMIC	24282702.0	False	False	False	False	False	1
RANBP2	ENSG00000153201.11	ENST00000283195.6	chr2	29	+	True	109374867	109374867	A	G	ENST00000283195.6:c.2467-2A>G	X822_splice	Splice_Site	I_17	SNP	True	2	Class 2: This mutation can be modeled, but the effect may not be consistent.	1nt	5nt	Ranbp2	ENSMUSG00000003226.8	ENSMUST00000003310.7	chr10	29	+	SNP	Splice_Site	I_17	58306447.0	58306447.0	A	G	ENSMUST00000003310.7:c.2467-2A>G	X822_splice	58306447.0	58306447.0	A	G	ENSMUST00000003310.7:c.2467-2A>G	X822_splice	COSMIC-H0611345	COSMIC-H0611345-M01-V01	COSMIC	24281925.0	False	False	False	False	False	6
RANBP2	ENSG00000153201.11	ENST00000283195.6	chr2	29	+	True	109378556	109378556	G	T	ENST00000283195.6:c.2603-1G>T	X867_splice	Splice_Site	I_18	SNP	True	2	Class 2: This mutation can be modeled, but the effect may not be consistent.	4nt	16nt	Ranbp2	ENSMUSG00000003226.8	ENSMUST00000003310.7	chr10	29	+	SNP	Splice_Site	I_18	58311065.0	58311065.0	G	T	ENSMUST00000003310.7:c.2603-1G>T	X867_splice	58311065.0	58311065.0	G	T	ENSMUST00000003310.7:c.2603-1G>T	X867_splice	COSMIC-H0611475	COSMIC-H0611475-M01-V01	COSMIC	24279628.0	False	False	False	False	False	20
RANBP2	ENSG00000153201.11	ENST00000283195.6	chr2	29	+	True	109358521	109358521	G	A	ENST00000283195.6:c.975+1384G>A		Non_Coding,I	I_7	SNP	True	2	Class 2: This mutation can be modeled, but the effect may not be consistent.	1nt	1nt	Ranbp2	ENSMUSG00000003226.8	ENSMUST00000003310.7	chr10	29	+	SNP	Intron	I_7	58295001.0	58295001.0	G	A	ENSMUST00000003310.7:c.975+1395G>A		58295001.0	58295001.0	G	A	ENSMUST00000003310.7:c.975+1395G>A		COSMIC-H0611494	COSMIC-H0611494-M01-V01	COSMIC	24279696.0	False	False	False	False	False	2
RANBP2	ENSG00000153201.11	ENST00000283195.6	chr2	29	+	True	109349245	109349245	A	G	ENST00000283195.6:c.405+1315A>G		Non_Coding,I	I_4	SNP	True	2	Class 2: This mutation can be modeled, but the effect may not be consistent.	2nt	0nt	Ranbp2	ENSMUSG00000003226.8	ENSMUST00000003310.7	chr10	29	+	SNP	Intron	I_6	58291863.0	58291863.0	A	G	ENSMUST00000003310.7:c.782+87A>G		58291863.0	58291863.0	A	G	ENSMUST00000003310.7:c.782+87A>G		COSMIC-H0611502	COSMIC-H0611502-M01-V01	COSMIC	24279819.0	False	False	False	False	False	2
RANBP2	ENSG00000153201.11	ENST00000283195.6	chr2	29	+	True	109395525	109395525	C	A	ENST00000283195.6:c.8599+1838C>A		Non_Coding,I	I_25	SNP	True	2	Class 2: This mutation can be modeled, but the effect may not be consistent.	1nt	0nt	Ranbp2	ENSMUSG00000003226.8	ENSMUST00000003310.7	chr10	29	+	SNP	Intron	I_25	58326293.0	58326293.0	C	A	ENSMUST00000003310.7:c.8101+1797C>A		58326293.0	58326293.0	C	A	ENSMUST00000003310.7:c.8101+1797C>A		COSMIC-H0611509	COSMIC-H0611509-M01-V01	COSMIC	24279840.0	False	False	False	False	False	1
RANBP2	ENSG00000153201.11	ENST00000283195.6	chr2	29	+	True	109346427	109346427	G	A	ENST00000283195.6:c.141-803G>A		Non_Coding,I	I_2	SNP	True	2	Class 2: This mutation can be modeled, but the effect may not be consistent.	0nt	2nt	Ranbp2	ENSMUSG00000003226.8	ENSMUST00000003310.7	chr10	29	+	SNP	Intron	I_2	58288322.0	58288322.0	G	A	ENSMUST00000003310.7:c.141-812G>A		58288322.0	58288322.0	G	A	ENSMUST00000003310.7:c.141-812G>A		COSMIC-H0611547	COSMIC-H0611547-M01-V01	COSMIC	24288637.0	False	False	False	False	False	2
RANBP2	ENSG00000153201.11	ENST00000283195.6	chr2	29	+	True	109367719	109367719	G	T	ENST00000283195.6:c.1274-1G>T	X424_splice	Splice_Site	I_9	SNP	True	2	Class 2: This mutation can be modeled, but the effect may not be consistent.	1nt	4nt	Ranbp2	ENSMUSG00000003226.8	ENSMUST00000003310.7	chr10	29	+	SNP	Splice_Site	I_9	58299640.0	58299640.0	G	T	ENSMUST00000003310.7:c.1274-1G>T	X424_splice	58299640.0	58299640.0	G	T	ENSMUST00000003310.7:c.1274-1G>T	X424_splice	COSMIC-H0611549	COSMIC-H0611549-M01-V01	COSMIC	24288645.0	False	False	False	False	False	5
RANBP2	ENSG00000153201.11	ENST00000283195.6	chr2	29	+	True	109397214	109397214	G	A	ENST00000283195.6:c.8600-511G>A		Non_Coding,I	I_25	SNP	True	2	Class 2: This mutation can be modeled, but the effect may not be consistent.	1nt	0nt	Ranbp2	ENSMUSG00000003226.8	ENSMUST00000003310.7	chr10	29	+	SNP	Intron	I_25	58325917.0	58325917.0	G	A	ENSMUST00000003310.7:c.8102-515G>A		58325917.0	58325917.0	G	A	ENSMUST00000003310.7:c.8102-515G>A		COSMIC-H0611590	COSMIC-H0611590-M01-V01	COSMIC	24285605.0	False	False	False	False	False	1
RANBP2	ENSG00000153201.11	ENST00000283195.6	chr2	29	+	True	109358193	109358193	C	G	ENST00000283195.6:c.975+1056C>G		Non_Coding,I	I_7	SNP	True	2	Class 2: This mutation can be modeled, but the effect may not be consistent.	0nt	0nt	Ranbp2	ENSMUSG00000003226.8	ENSMUST00000003310.7	chr10	29	+	SNP	Intron	I_7	58294668.0	58294668.0	C	G	ENSMUST00000003310.7:c.975+1062C>G		58294668.0	58294668.0	C	G	ENSMUST00000003310.7:c.975+1062C>G		COSMIC-H0611725	COSMIC-H0611725-M01-V01	COSMIC	24288956.0	False	False	False	False	False	0
RANBP2	ENSG00000153201.11	ENST00000283195.6	chr2	29	+	True	109390632	109390632	C	T	ENST00000283195.6:c.8292+1130C>T		Non_Coding,I	I_23	SNP	True	2	Class 2: This mutation can be modeled, but the effect may not be consistent.	0nt	0nt	Ranbp2	ENSMUSG00000003226.8	ENSMUST00000003310.7	chr10	29	+	SNP	Splice_Site	E_24	58321571.0	58321571.0	C	T	ENSMUST00000003310.7:c.7867+0C>T	X2622_splice	58321571.0	58321571.0	C	T	ENSMUST00000003310.7:c.7867+0C>T	X2622_splice	COSMIC-H0611880	COSMIC-H0611880-M01-V01	COSMIC	24280070.0	False	False	False	False	False	0
RANBP2	ENSG00000153201.11	ENST00000283195.6	chr2	29	+	True	109346002	109346002	A	G	ENST00000283195.6:c.140+347A>G		Non_Coding,I	I_2	SNP	True	2	Class 2: This mutation can be modeled, but the effect may not be consistent.	0nt	0nt	Ranbp2	ENSMUSG00000003226.8	ENSMUST00000003310.7	chr10	29	+	SNP	Intron	I_2	58288181.0	58288181.0	A	G	ENSMUST00000003310.7:c.140+308A>G		58288181.0	58288181.0	A	G	ENSMUST00000003310.7:c.140+308A>G		COSMIC-H0611885	COSMIC-H0611885-M01-V01	COSMIC	24280080.0	False	False	False	False	False	0
RANBP2	ENSG00000153201.11	ENST00000283195.6	chr2	29	+	True	109356554	109356554	A	C	ENST00000283195.6:c.783-391A>C		Non_Coding,I	I_6	SNP	True	2	Class 2: This mutation can be modeled, but the effect may not be consistent.	0nt	0nt	Ranbp2	ENSMUSG00000003226.8	ENSMUST00000003310.7	chr10	29	+	SNP	Intron	I_6	58293035.0	58293035.0	A	C	ENSMUST00000003310.7:c.783-379A>C		58293035.0	58293035.0	A	C	ENSMUST00000003310.7:c.783-379A>C		COSMIC-H0611886	COSMIC-H0611886-M01-V01	COSMIC	24280083.0	False	False	False	False	False	0
RANBP2	ENSG00000153201.11	ENST00000283195.6	chr2	29	+	True	109394793	109394793	T	G	ENST00000283195.6:c.8599+1106T>G		Non_Coding,I	I_25	SNP	True	2	Class 2: This mutation can be modeled, but the effect may not be consistent.	0nt	2nt	Ranbp2	ENSMUSG00000003226.8	ENSMUST00000003310.7	chr10	29	+	SNP	Intron	I_25	58325600.0	58325600.0	T	G	ENSMUST00000003310.7:c.8101+1104T>G		58325600.0	58325600.0	T	G	ENSMUST00000003310.7:c.8101+1104T>G		COSMIC-H0611906	COSMIC-H0611906-M01-V01	COSMIC	24280338.0	False	False	False	False	False	2
RANBP2	ENSG00000153201.11	ENST00000283195.6	chr2	29	+	True	109366078	109366078	C	A	ENST00000283195.6:c.1273+493C>A		Non_Coding,I	I_9	SNP	True	2	Class 2: This mutation can be modeled, but the effect may not be consistent.	0nt	0nt	Ranbp2	ENSMUSG00000003226.8	ENSMUST00000003310.7	chr10	29	+	SNP	Intron	I_9	58298363.0	58298363.0	C	A	ENSMUST00000003310.7:c.1273+496C>A		58298363.0	58298363.0	C	A	ENSMUST00000003310.7:c.1273+496C>A		COSMIC-H0611907	COSMIC-H0611907-M01-V01	COSMIC	24280340.0	False	False	False	False	False	0
RANBP2	ENSG00000153201.11	ENST00000283195.6	chr2	29	+	True	109389635	109389635	A	T	ENST00000283195.6:c.8292+133A>T		Non_Coding,I	I_23	SNP	True	2	Class 2: This mutation can be modeled, but the effect may not be consistent.	0nt	0nt	Ranbp2	ENSMUSG00000003226.8	ENSMUST00000003310.7	chr10	29	+	SNP	Intron	I_23	58320577.0	58320577.0	A	T	ENSMUST00000003310.7:c.7797+135A>T		58320577.0	58320577.0	A	T	ENSMUST00000003310.7:c.7797+135A>T		COSMIC-H0611913	COSMIC-H0611913-M01-V01	COSMIC	24280378.0	False	False	False	False	False	0
RANBP2	ENSG00000153201.11	ENST00000283195.6	chr2	29	+	True	109381816	109381816	G	A	ENST00000283195.6:c.4821G>A	E1607delinsE	Silent	E_20	SNP	False	4	Class 4: Mutated sequences are not identical.	0aa	0aa	Ranbp2	ENSMUSG00000003226.8	ENSMUST00000003310.7	chr10	29	+																AACR-H0006131		AACR		False	False	False	False	False	0
RANBP2	ENSG00000153201.11	ENST00000283195.6	chr2	29	+	True	109381913	109381913	T	A	ENST00000283195.6:c.4918T>A	S1640T	Missense	E_20	SNP	False	4	Class 4: Mutated sequences are not identical.	0aa	0aa	Ranbp2	ENSMUSG00000003226.8	ENSMUST00000003310.7	chr10	29	+																AACR-H0009732		AACR		False	False	False	False	False	0
RANBP2	ENSG00000153201.11	ENST00000283195.6	chr2	29	+	True	109380345	109380345	C	T	ENST00000283195.6:c.3350C>T	S1117L	Missense	E_20	SNP	False	4	Class 4: Mutated sequences are not identical.	0aa	0aa	Ranbp2	ENSMUSG00000003226.8	ENSMUST00000003310.7	chr10	29	+																AACR-H0010246		AACR		False	False	False	False	False	0
RANBP2	ENSG00000153201.11	ENST00000283195.6	chr2	29	+	True	109384800	109384800	C	T	ENST00000283195.6:c.7805C>T	T2602M	Missense	E_20	SNP	False	4	Class 4: Mutated sequences are not identical.	0aa	0aa	Ranbp2	ENSMUSG00000003226.8	ENSMUST00000003310.7	chr10	29	+																AACR-H0010371		AACR		False	False	False	False	False	0
RANBP2	ENSG00000153201.11	ENST00000283195.6	chr2	29	+	True	109383608	109383608	G	A	ENST00000283195.6:c.6613G>A	G2205S	Missense	E_20	SNP	False	4	Class 4: Mutated sequences are not identical.	0aa	0aa	Ranbp2	ENSMUSG00000003226.8	ENSMUST00000003310.7	chr10	29	+																AACR-H0023170		AACR		False	False	False	False	False	0
RANBP2	ENSG00000153201.11	ENST00000283195.6	chr2	29	+	True	109365537	109365537	A	G	ENST00000283195.6:c.1225A>G	I409V	Missense	E_9	SNP	False	4	Class 4: Mutated sequences are not identical.	0aa	0aa	Ranbp2	ENSMUSG00000003226.8	ENSMUST00000003310.7	chr10	29	+																AACR-H0026997		AACR		False	False	False	False	False	0
RANBP2	ENSG00000153201.11	ENST00000283195.6	chr2	29	+	True	109381493	109381493	G	C	ENST00000283195.6:c.4498G>C	A1500P	Missense	E_20	SNP	False	4	Class 4: Mutated sequences are not identical.	0aa	0aa	Ranbp2	ENSMUSG00000003226.8	ENSMUST00000003310.7	chr10	29	+																AACR-H0041938		AACR		False	False	False	False	False	0
RANBP2	ENSG00000153201.11	ENST00000283195.6	chr2	29	+	True	109382184	109382184	G	A	ENST00000283195.6:c.5189G>A	C1730Y	Missense	E_20	SNP	False	4	Class 4: Mutated sequences are not identical.	0aa	0aa	Ranbp2	ENSMUSG00000003226.8	ENSMUST00000003310.7	chr10	29	+																AACR-H0042885		AACR		False	False	False	False	False	0
RANBP2	ENSG00000153201.11	ENST00000283195.6	chr2	29	+	True	109381905	109381905	A	G	ENST00000283195.6:c.4910A>G	Q1637R	Missense	E_20	SNP	False	4	Class 4: Mutated sequences are not identical.	0aa	0aa	Ranbp2	ENSMUSG00000003226.8	ENSMUST00000003310.7	chr10	29	+																AACR-H0043162		AACR		False	False	False	False	False	0
RANBP2	ENSG00000153201.11	ENST00000283195.6	chr2	29	+	True	109384751	109384751	G	A	ENST00000283195.6:c.7756G>A	E2586K	Missense	E_20	SNP	False	4	Class 4: Mutated sequences are not identical.	0aa	0aa	Ranbp2	ENSMUSG00000003226.8	ENSMUST00000003310.7	chr10	29	+																AACR-H0053381		AACR		False	False	False	False	False	0
RANBP2	ENSG00000153201.11	ENST00000283195.6	chr2	29	+	True	109380371	109380371	C	T	ENST00000283195.6:c.3376C>T	R1126W	Missense	E_20	SNP	False	4	Class 4: Mutated sequences are not identical.	0aa	0aa	Ranbp2	ENSMUSG00000003226.8	ENSMUST00000003310.7	chr10	29	+																AACR-H0054485		AACR		False	False	False	False	False	0
RANBP2	ENSG00000153201.11	ENST00000283195.6	chr2	29	+	True	109380324	109380324	C	T	ENST00000283195.6:c.3329C>T	S1110L	Missense	E_20	SNP	False	4	Class 4: Mutated sequences are not identical.	0aa	0aa	Ranbp2	ENSMUSG00000003226.8	ENSMUST00000003310.7	chr10	29	+																AACR-H0054554		AACR		False	False	False	False	False	0
RANBP2	ENSG00000153201.11	ENST00000283195.6	chr2	29	+	True	109397796	109397796	G	A	ENST00000283195.6:c.8671G>A	G2891S	Missense	E_26	SNP	False	4	Class 4: Mutated sequences are not identical.	0aa	0aa	Ranbp2	ENSMUSG00000003226.8	ENSMUST00000003310.7	chr10	29	+																AACR-H0067304		AACR		False	False	False	False	False	0
RANBP2	ENSG00000153201.11	ENST00000283195.6	chr2	29	+	True	109352075	109352075	G	A	ENST00000283195.6:c.493G>A	V165I	Missense	E_5	SNP	False	4	Class 4: Mutated sequences are not identical.	0aa	0aa	Ranbp2	ENSMUSG00000003226.8	ENSMUST00000003310.7	chr10	29	+																AACR-H0072499		AACR		False	False	False	False	False	0
RANBP2	ENSG00000153201.11	ENST00000283195.6	chr2	29	+	True	109369966	109369966	G	A	ENST00000283195.6:c.2002G>A	V668M	Missense	E_14	SNP	False	4	Class 4: Mutated sequences are not identical.	0aa	0aa	Ranbp2	ENSMUSG00000003226.8	ENSMUST00000003310.7	chr10	29	+																AACR-H0072845		AACR		False	False	False	False	False	0
RANBP2	ENSG00000153201.11	ENST00000283195.6	chr2	29	+	True	109381509	109381509	C	T	ENST00000283195.6:c.4514C>T	P1505L	Missense	E_20	SNP	False	4	Class 4: Mutated sequences are not identical.	0aa	0aa	Ranbp2	ENSMUSG00000003226.8	ENSMUST00000003310.7	chr10	29	+																AACR-H0073762		AACR		False	False	False	False	False	0
RANBP2	ENSG00000153201.11	ENST00000283195.6	chr2	29	+	True	109380027	109380027	C	T	ENST00000283195.6:c.3032C>T	P1011L	Missense	E_20	SNP	False	4	Class 4: Mutated sequences are not identical.	0aa	0aa	Ranbp2	ENSMUSG00000003226.8	ENSMUST00000003310.7	chr10	29	+																AACR-H0076070		AACR		False	False	False	False	False	0
RANBP2	ENSG00000153201.11	ENST00000283195.6	chr2	29	+	True	109379987	109379987	A	G	ENST00000283195.6:c.2992A>G	T998A	Missense	E_20	SNP	False	4	Class 4: Mutated sequences are not identical.	0aa	0aa	Ranbp2	ENSMUSG00000003226.8	ENSMUST00000003310.7	chr10	29	+																AACR-H0077261		AACR		False	False	False	False	False	0
RANBP2	ENSG00000153201.11	ENST00000283195.6	chr2	29	+	True	109382556	109382556	A	G	ENST00000283195.6:c.5561A>G	N1854S	Missense	E_20	SNP	False	4	Class 4: Mutated sequences are not identical.	0aa	0aa	Ranbp2	ENSMUSG00000003226.8	ENSMUST00000003310.7	chr10	29	+																AACR-H0094205		AACR		False	False	False	False	False	0
RANBP2	ENSG00000153201.11	ENST00000283195.6	chr2	29	+	True	109392264	109392264	T	A	ENST00000283195.6:c.8369T>A	F2790Y	Missense	E_24	SNP	False	4	Class 4: Mutated sequences are not identical.	0aa	0aa	Ranbp2	ENSMUSG00000003226.8	ENSMUST00000003310.7	chr10	29	+																AACR-H0094789		AACR		False	False	False	False	False	0
RANBP2	ENSG00000153201.11	ENST00000283195.6	chr2	29	+	True	109397781	109397781	G	A	ENST00000283195.6:c.8656G>A	G2886R	Missense	E_26	SNP	False	4	Class 4: Mutated sequences are not identical.	0aa	0aa	Ranbp2	ENSMUSG00000003226.8	ENSMUST00000003310.7	chr10	29	+																AACR-H0096965		AACR		False	False	False	False	False	0
RANBP2	ENSG00000153201.11	ENST00000283195.6	chr2	29	+	True	109384355	109384355	T	G	ENST00000283195.6:c.7360T>G	S2454A	Missense	E_20	SNP	False	4	Class 4: Mutated sequences are not identical.	0aa	0aa	Ranbp2	ENSMUSG00000003226.8	ENSMUST00000003310.7	chr10	29	+																AACR-H0097833		AACR		False	False	False	False	False	0
RANBP2	ENSG00000153201.11	ENST00000283195.6	chr2	29	+	True	109384785	109384785	T	C	ENST00000283195.6:c.7790T>C	F2597S	Missense	E_20	SNP	False	4	Class 4: Mutated sequences are not identical.	0aa	0aa	Ranbp2	ENSMUSG00000003226.8	ENSMUST00000003310.7	chr10	29	+																AACR-H0099206		AACR		False	False	False	False	False	0
RANBP2	ENSG00000153201.11	ENST00000283195.6	chr2	29	+	True	109380362	109380362	T	G	ENST00000283195.6:c.3367T>G	S1123A	Missense	E_20	SNP	False	4	Class 4: Mutated sequences are not identical.	0aa	0aa	Ranbp2	ENSMUSG00000003226.8	ENSMUST00000003310.7	chr10	29	+																AACR-H0164095		AACR		False	False	False	False	False	0
RANBP2	ENSG00000153201.11	ENST00000283195.6	chr2	29	+	True	109380429	109380429	C	T	ENST00000283195.6:c.3434C>T	P1145L	Missense	E_20	SNP	False	4	Class 4: Mutated sequences are not identical.	0aa	0aa	Ranbp2	ENSMUSG00000003226.8	ENSMUST00000003310.7	chr10	29	+																AACR-H0164109		AACR		False	False	False	False	False	0
RANBP2	ENSG00000153201.11	ENST00000283195.6	chr2	29	+	True	109380939	109380939	C	T	ENST00000283195.6:c.3944C>T	A1315V	Missense	E_20	SNP	False	4	Class 4: Mutated sequences are not identical.	0aa	0aa	Ranbp2	ENSMUSG00000003226.8	ENSMUST00000003310.7	chr10	29	+																AACR-H0164351		AACR		False	False	False	False	False	0
RANBP2	ENSG00000153201.11	ENST00000283195.6	chr2	29	+	True	109374929	109374929	A	G	ENST00000283195.6:c.2527A>G	T843A	Missense	E_18	SNP	False	4	Class 4: Mutated sequences are not identical.	0aa	0aa	Ranbp2	ENSMUSG00000003226.8	ENSMUST00000003310.7	chr10	29	+																AACR-H0164354		AACR		False	False	False	False	False	0
RANBP2	ENSG00000153201.11	ENST00000283195.6	chr2	29	+	True	109381821	109381821	A	T	ENST00000283195.6:c.4826A>T	Q1609L	Missense	E_20	SNP	False	4	Class 4: Mutated sequences are not identical.	0aa	0aa	Ranbp2	ENSMUSG00000003226.8	ENSMUST00000003310.7	chr10	29	+																AACR-H0164646		AACR		False	False	False	False	False	0
RANBP2	ENSG00000153201.11	ENST00000283195.6	chr2	29	+	True	109381885	109381885	G	T	ENST00000283195.6:c.4890G>T	Q1630H	Missense	E_20	SNP	False	4	Class 4: Mutated sequences are not identical.	0aa	0aa	Ranbp2	ENSMUSG00000003226.8	ENSMUST00000003310.7	chr10	29	+																AACR-H0164661		AACR		False	False	False	False	False	0
RANBP2	ENSG00000153201.11	ENST00000283195.6	chr2	29	+	True	109381956	109381956	C	A	ENST00000283195.6:c.4961C>A	P1654Q	Missense	E_20	SNP	False	4	Class 4: Mutated sequences are not identical.	0aa	0aa	Ranbp2	ENSMUSG00000003226.8	ENSMUST00000003310.7	chr10	29	+																AACR-H0164681		AACR		False	False	False	False	False	0
RANBP2	ENSG00000153201.11	ENST00000283195.6	chr2	29	+	True	109381788	109381788	G	T	ENST00000283195.6:c.4793G>T	G1598V	Missense	E_20	SNP	False	4	Class 4: Mutated sequences are not identical.	0aa	0aa	Ranbp2	ENSMUSG00000003226.8	ENSMUST00000003310.7	chr10	29	+																AACR-H0164735		AACR		False	False	False	False	False	0
RANBP2	ENSG00000153201.11	ENST00000283195.6	chr2	29	+	True	109381233	109381233	C	T	ENST00000283195.6:c.4238C>T	P1413L	Missense	E_20	SNP	False	4	Class 4: Mutated sequences are not identical.	0aa	0aa	Ranbp2	ENSMUSG00000003226.8	ENSMUST00000003310.7	chr10	29	+																AACR-H0164930		AACR		False	False	False	False	False	0
RANBP2	ENSG00000153201.11	ENST00000283195.6	chr2	29	+	True	109381554	109381554	C	T	ENST00000283195.6:c.4559C>T	S1520F	Missense	E_20	SNP	False	4	Class 4: Mutated sequences are not identical.	0aa	0aa	Ranbp2	ENSMUSG00000003226.8	ENSMUST00000003310.7	chr10	29	+																AACR-H0165050		AACR		False	False	False	False	False	0
RANBP2	ENSG00000153201.11	ENST00000283195.6	chr2	29	+	True	109381716	109381716	C	A	ENST00000283195.6:c.4721C>A	P1574Q	Missense	E_20	SNP	False	4	Class 4: Mutated sequences are not identical.	0aa	0aa	Ranbp2	ENSMUSG00000003226.8	ENSMUST00000003310.7	chr10	29	+																AACR-H0165084		AACR		False	False	False	False	False	0
RANBP2	ENSG00000153201.11	ENST00000283195.6	chr2	29	+	True	109347316	109347316	C	T	ENST00000283195.6:c.227C>T	T76I	Missense	E_3	SNP	False	4	Class 4: Mutated sequences are not identical.	0aa	0aa	Ranbp2	ENSMUSG00000003226.8	ENSMUST00000003310.7	chr10	29	+																AACR-H0165435		AACR		False	False	False	False	False	0
RANBP2	ENSG00000153201.11	ENST00000283195.6	chr2	29	+	True	109368433	109368433	G	A	ENST00000283195.6:c.1738G>A	E580K	Missense	E_12	SNP	False	4	Class 4: Mutated sequences are not identical.	0aa	0aa	Ranbp2	ENSMUSG00000003226.8	ENSMUST00000003310.7	chr10	29	+																AACR-H0165799		AACR		False	False	False	False	False	0
RANBP2	ENSG00000153201.11	ENST00000283195.6	chr2	29	+	True	109371509	109371509	G	A	ENST00000283195.6:c.2351G>A	R784K	Missense	E_16	SNP	False	4	Class 4: Mutated sequences are not identical.	0aa	0aa	Ranbp2	ENSMUSG00000003226.8	ENSMUST00000003310.7	chr10	29	+																AACR-H0165906		AACR		False	False	False	False	False	0
RANBP2	ENSG00000153201.11	ENST00000283195.6	chr2	29	+	True	109352196	109352196	C	T	ENST00000283195.6:c.614C>T	S205L	Missense	E_5	SNP	False	4	Class 4: Mutated sequences are not identical.	0aa	0aa	Ranbp2	ENSMUSG00000003226.8	ENSMUST00000003310.7	chr10	29	+																AACR-H0166099		AACR		False	False	False	False	False	0
RANBP2	ENSG00000153201.11	ENST00000283195.6	chr2	29	+	True	109365546	109365546	C	T	ENST00000283195.6:c.1234C>T	R412*	Nonsense	E_9	SNP	False	4	Class 4: Mutated sequences are not identical.	0aa	0aa	Ranbp2	ENSMUSG00000003226.8	ENSMUST00000003310.7	chr10	29	+																AACR-H0166223		AACR		False	False	False	False	False	0
RANBP2	ENSG00000153201.11	ENST00000283195.6	chr2	29	+	True	109392261	109392261	C	T	ENST00000283195.6:c.8366C>T	S2789F	Missense	E_24	SNP	False	4	Class 4: Mutated sequences are not identical.	0aa	0aa	Ranbp2	ENSMUSG00000003226.8	ENSMUST00000003310.7	chr10	29	+																AACR-H0175413		AACR		False	False	False	False	False	0
RANBP2	ENSG00000153201.11	ENST00000283195.6	chr2	29	+	True	109384358	109384358	C	T	ENST00000283195.6:c.7363C>T	R2455W	Missense	E_20	SNP	False	4	Class 4: Mutated sequences are not identical.	0aa	0aa	Ranbp2	ENSMUSG00000003226.8	ENSMUST00000003310.7	chr10	29	+																AACR-H0177064		AACR		False	False	False	False	False	0
RANBP2	ENSG00000153201.11	ENST00000283195.6	chr2	29	+	True	109399104	109399104	T	C	ENST00000283195.6:c.9155T>C	V3052A	Missense	E_28	SNP	False	4	Class 4: Mutated sequences are not identical.	0aa	0aa	Ranbp2	ENSMUSG00000003226.8	ENSMUST00000003310.7	chr10	29	+																AACR-H0415381		AACR		False	False	False	False	False	0
RANBP2	ENSG00000153201.11	ENST00000283195.6	chr2	29	+	True	109398792	109398792	C	T	ENST00000283195.6:c.8969C>T	T2990I	Missense	E_27	SNP	False	4	Class 4: Mutated sequences are not identical.	0aa	0aa	Ranbp2	ENSMUSG00000003226.8	ENSMUST00000003310.7	chr10	29	+																AACR-H0415406		AACR		False	False	False	False	False	0
RANBP2	ENSG00000153201.11	ENST00000283195.6	chr2	29	+	True	109399038	109399038	C	G	ENST00000283195.6:c.9089C>G	A3030G	Missense	E_28	SNP	False	4	Class 4: Mutated sequences are not identical.	0aa	0aa	Ranbp2	ENSMUSG00000003226.8	ENSMUST00000003310.7	chr10	29	+																AACR-H0415415		AACR		False	False	False	False	False	0
RANBP2	ENSG00000153201.11	ENST00000283195.6	chr2	29	+	True	109400130	109400130	G	T	ENST00000283195.6:c.9448G>T	V3150L	Missense	E_29	SNP	False	4	Class 4: Mutated sequences are not identical.	0aa	0aa	Ranbp2	ENSMUSG00000003226.8	ENSMUST00000003310.7	chr10	29	+																AACR-H0415417		AACR		False	False	False	False	False	0
RANBP2	ENSG00000153201.11	ENST00000283195.6	chr2	29	+	True	109382600	109382600	T	G	ENST00000283195.6:c.5605T>G	S1869A	Missense	E_20	SNP	False	4	Class 4: Mutated sequences are not identical.	0aa	0aa	Ranbp2	ENSMUSG00000003226.8	ENSMUST00000003310.7	chr10	29	+																AACR-H0415627		AACR		False	False	False	False	False	0
RANBP2	ENSG00000153201.11	ENST00000283195.6	chr2	29	+	True	109382614	109382614	G	A	ENST00000283195.6:c.5619G>A	M1873I	Missense	E_20	SNP	False	4	Class 4: Mutated sequences are not identical.	0aa	0aa	Ranbp2	ENSMUSG00000003226.8	ENSMUST00000003310.7	chr10	29	+																AACR-H0415628		AACR		False	False	False	False	False	0
RANBP2	ENSG00000153201.11	ENST00000283195.6	chr2	29	+	True	109382649	109382649	C	A	ENST00000283195.6:c.5654C>A	T1885N	Missense	E_20	SNP	False	4	Class 4: Mutated sequences are not identical.	0aa	0aa	Ranbp2	ENSMUSG00000003226.8	ENSMUST00000003310.7	chr10	29	+																AACR-H0415630		AACR		False	False	False	False	False	0
RANBP2	ENSG00000153201.11	ENST00000283195.6	chr2	29	+	True	109382703	109382703	C	T	ENST00000283195.6:c.5708C>T	S1903L	Missense	E_20	SNP	False	4	Class 4: Mutated sequences are not identical.	0aa	0aa	Ranbp2	ENSMUSG00000003226.8	ENSMUST00000003310.7	chr10	29	+																AACR-H0415634		AACR		False	False	False	False	False	0
RANBP2	ENSG00000153201.11	ENST00000283195.6	chr2	29	+	True	109382769	109382769	A	T	ENST00000283195.6:c.5774A>T	Q1925L	Missense	E_20	SNP	False	4	Class 4: Mutated sequences are not identical.	0aa	0aa	Ranbp2	ENSMUSG00000003226.8	ENSMUST00000003310.7	chr10	29	+																AACR-H0415639		AACR		False	False	False	False	False	0
RANBP2	ENSG00000153201.11	ENST00000283195.6	chr2	29	+	True	109382559	109382559	C	T	ENST00000283195.6:c.5564C>T	T1855I	Missense	E_20	SNP	False	4	Class 4: Mutated sequences are not identical.	0aa	0aa	Ranbp2	ENSMUSG00000003226.8	ENSMUST00000003310.7	chr10	29	+																AACR-H0415644		AACR		False	False	False	False	False	0
RANBP2	ENSG00000153201.11	ENST00000283195.6	chr2	29	+	True	109382475	109382475	T	G	ENST00000283195.6:c.5480T>G	M1827R	Missense	E_20	SNP	False	4	Class 4: Mutated sequences are not identical.	0aa	0aa	Ranbp2	ENSMUSG00000003226.8	ENSMUST00000003310.7	chr10	29	+																AACR-H0415645		AACR		False	False	False	False	False	0
RANBP2	ENSG00000153201.11	ENST00000283195.6	chr2	29	+	True	109382471	109382471	G	A	ENST00000283195.6:c.5476G>A	E1826K	Missense	E_20	SNP	False	4	Class 4: Mutated sequences are not identical.	0aa	0aa	Ranbp2	ENSMUSG00000003226.8	ENSMUST00000003310.7	chr10	29	+																AACR-H0415652		AACR		False	False	False	False	False	0
RANBP2	ENSG00000153201.11	ENST00000283195.6	chr2	29	+	True	109382484	109382484	A	G	ENST00000283195.6:c.5489A>G	H1830R	Missense	E_20	SNP	False	4	Class 4: Mutated sequences are not identical.	0aa	0aa	Ranbp2	ENSMUSG00000003226.8	ENSMUST00000003310.7	chr10	29	+																AACR-H0415653		AACR		False	False	False	False	False	0
RANBP2	ENSG00000153201.11	ENST00000283195.6	chr2	29	+	True	109382513	109382513	G	T	ENST00000283195.6:c.5518G>T	G1840*	Nonsense	E_20	SNP	False	4	Class 4: Mutated sequences are not identical.	0aa	0aa	Ranbp2	ENSMUSG00000003226.8	ENSMUST00000003310.7	chr10	29	+																AACR-H0415658		AACR		False	False	False	False	False	0
RANBP2	ENSG00000153201.11	ENST00000283195.6	chr2	29	+	True	109382795	109382795	C	T	ENST00000283195.6:c.5800C>T	R1934C	Missense	E_20	SNP	False	4	Class 4: Mutated sequences are not identical.	0aa	0aa	Ranbp2	ENSMUSG00000003226.8	ENSMUST00000003310.7	chr10	29	+																AACR-H0415663		AACR		False	False	False	False	False	0
RANBP2	ENSG00000153201.11	ENST00000283195.6	chr2	29	+	True	109382358	109382358	G	A	ENST00000283195.6:c.5363G>A	S1788N	Missense	E_20	SNP	False	4	Class 4: Mutated sequences are not identical.	0aa	0aa	Ranbp2	ENSMUSG00000003226.8	ENSMUST00000003310.7	chr10	29	+																AACR-H0415704		AACR		False	False	False	False	False	0
RANBP2	ENSG00000153201.11	ENST00000283195.6	chr2	29	+	True	109381509	109381509	C	A	ENST00000283195.6:c.4514C>A	P1505Q	Missense	E_20	SNP	False	4	Class 4: Mutated sequences are not identical.	0aa	0aa	Ranbp2	ENSMUSG00000003226.8	ENSMUST00000003310.7	chr10	29	+																AACR-H0415708		AACR		False	False	False	False	False	0
RANBP2	ENSG00000153201.11	ENST00000283195.6	chr2	29	+	True	109381515	109381515	A	T	ENST00000283195.6:c.4520A>T	K1507I	Missense	E_20	SNP	False	4	Class 4: Mutated sequences are not identical.	0aa	0aa	Ranbp2	ENSMUSG00000003226.8	ENSMUST00000003310.7	chr10	29	+																AACR-H0415709		AACR		False	False	False	False	False	0
RANBP2	ENSG00000153201.11	ENST00000283195.6	chr2	29	+	True	109381529	109381529	G	T	ENST00000283195.6:c.4534G>T	A1512S	Missense	E_20	SNP	False	4	Class 4: Mutated sequences are not identical.	0aa	0aa	Ranbp2	ENSMUSG00000003226.8	ENSMUST00000003310.7	chr10	29	+																AACR-H0415710		AACR		False	False	False	False	False	0
RANBP2	ENSG00000153201.11	ENST00000283195.6	chr2	29	+	True	109381532	109381532	A	C	ENST00000283195.6:c.4537A>C	T1513P	Missense	E_20	SNP	False	4	Class 4: Mutated sequences are not identical.	0aa	0aa	Ranbp2	ENSMUSG00000003226.8	ENSMUST00000003310.7	chr10	29	+																AACR-H0415711		AACR		False	False	False	False	False	0
RANBP2	ENSG00000153201.11	ENST00000283195.6	chr2	29	+	True	109381544	109381544	A	G	ENST00000283195.6:c.4549A>G	T1517A	Missense	E_20	SNP	False	4	Class 4: Mutated sequences are not identical.	0aa	0aa	Ranbp2	ENSMUSG00000003226.8	ENSMUST00000003310.7	chr10	29	+																AACR-H0415712		AACR		False	False	False	False	False	0
RANBP2	ENSG00000153201.11	ENST00000283195.6	chr2	29	+	True	109381556	109381556	T	C	ENST00000283195.6:c.4561T>C	F1521L	Missense	E_20	SNP	False	4	Class 4: Mutated sequences are not identical.	0aa	0aa	Ranbp2	ENSMUSG00000003226.8	ENSMUST00000003310.7	chr10	29	+																AACR-H0415713		AACR		False	False	False	False	False	0
RANBP2	ENSG00000153201.11	ENST00000283195.6	chr2	29	+	True	109381569	109381569	C	G	ENST00000283195.6:c.4574C>G	T1525S	Missense	E_20	SNP	False	4	Class 4: Mutated sequences are not identical.	0aa	0aa	Ranbp2	ENSMUSG00000003226.8	ENSMUST00000003310.7	chr10	29	+																AACR-H0415714		AACR		False	False	False	False	False	0
RANBP2	ENSG00000153201.11	ENST00000283195.6	chr2	29	+	True	109381574	109381574	G	C	ENST00000283195.6:c.4579G>C	E1527Q	Missense	E_20	SNP	False	4	Class 4: Mutated sequences are not identical.	0aa	0aa	Ranbp2	ENSMUSG00000003226.8	ENSMUST00000003310.7	chr10	29	+																AACR-H0415715		AACR		False	False	False	False	False	0
RANBP2	ENSG00000153201.11	ENST00000283195.6	chr2	29	+	True	109381587	109381587	C	T	ENST00000283195.6:c.4592C>T	T1531I	Missense	E_20	SNP	False	4	Class 4: Mutated sequences are not identical.	0aa	0aa	Ranbp2	ENSMUSG00000003226.8	ENSMUST00000003310.7	chr10	29	+																AACR-H0415716		AACR		False	False	False	False	False	0
RANBP2	ENSG00000153201.11	ENST00000283195.6	chr2	29	+	True	109381590	109381590	T	C	ENST00000283195.6:c.4595T>C	L1532P	Missense	E_20	SNP	False	4	Class 4: Mutated sequences are not identical.	0aa	0aa	Ranbp2	ENSMUSG00000003226.8	ENSMUST00000003310.7	chr10	29	+																AACR-H0415717		AACR		False	False	False	False	False	0
RANBP2	ENSG00000153201.11	ENST00000283195.6	chr2	29	+	True	109381595	109381595	A	G	ENST00000283195.6:c.4600A>G	S1534G	Missense	E_20	SNP	False	4	Class 4: Mutated sequences are not identical.	0aa	0aa	Ranbp2	ENSMUSG00000003226.8	ENSMUST00000003310.7	chr10	29	+																AACR-H0415718		AACR		False	False	False	False	False	0
RANBP2	ENSG00000153201.11	ENST00000283195.6	chr2	29	+	True	109381605	109381605	A	G	ENST00000283195.6:c.4610A>G	E1537G	Missense	E_20	SNP	False	4	Class 4: Mutated sequences are not identical.	0aa	0aa	Ranbp2	ENSMUSG00000003226.8	ENSMUST00000003310.7	chr10	29	+																AACR-H0415719		AACR		False	False	False	False	False	0
RANBP2	ENSG00000153201.11	ENST00000283195.6	chr2	29	+	True	109381608	109381608	A	G	ENST00000283195.6:c.4613A>G	D1538G	Missense	E_20	SNP	False	4	Class 4: Mutated sequences are not identical.	0aa	0aa	Ranbp2	ENSMUSG00000003226.8	ENSMUST00000003310.7	chr10	29	+																AACR-H0415720		AACR		False	False	False	False	False	0
RANBP2	ENSG00000153201.11	ENST00000283195.6	chr2	29	+	True	109381616	109381616	G	A	ENST00000283195.6:c.4621G>A	A1541T	Missense	E_20	SNP	False	4	Class 4: Mutated sequences are not identical.	0aa	0aa	Ranbp2	ENSMUSG00000003226.8	ENSMUST00000003310.7	chr10	29	+																AACR-H0415721		AACR		False	False	False	False	False	0
RANBP2	ENSG00000153201.11	ENST00000283195.6	chr2	29	+	True	109381616	109381616	G	C	ENST00000283195.6:c.4621G>C	A1541P	Missense	E_20	SNP	False	4	Class 4: Mutated sequences are not identical.	0aa	0aa	Ranbp2	ENSMUSG00000003226.8	ENSMUST00000003310.7	chr10	29	+																AACR-H0415722		AACR		False	False	False	False	False	0
RANBP2	ENSG00000153201.11	ENST00000283195.6	chr2	29	+	True	109381427	109381427	A	C	ENST00000283195.6:c.4432A>C	T1478P	Missense	E_20	SNP	False	4	Class 4: Mutated sequences are not identical.	0aa	0aa	Ranbp2	ENSMUSG00000003226.8	ENSMUST00000003310.7	chr10	29	+																AACR-H0415726		AACR		False	False	False	False	False	0
RANBP2	ENSG00000153201.11	ENST00000283195.6	chr2	29	+	True	109381232	109381232	C	T	ENST00000283195.6:c.4237C>T	P1413S	Missense	E_20	SNP	False	4	Class 4: Mutated sequences are not identical.	0aa	0aa	Ranbp2	ENSMUSG00000003226.8	ENSMUST00000003310.7	chr10	29	+																AACR-H0415731		AACR		False	False	False	False	False	0
RANBP2	ENSG00000153201.11	ENST00000283195.6	chr2	29	+	True	109381395	109381395	C	T	ENST00000283195.6:c.4400C>T	P1467L	Missense	E_20	SNP	False	4	Class 4: Mutated sequences are not identical.	0aa	0aa	Ranbp2	ENSMUSG00000003226.8	ENSMUST00000003310.7	chr10	29	+																AACR-H0415742		AACR		False	False	False	False	False	0
RANBP2	ENSG00000153201.11	ENST00000283195.6	chr2	29	+	True	109381637	109381637	G	A	ENST00000283195.6:c.4642G>A	D1548N	Missense	E_20	SNP	False	4	Class 4: Mutated sequences are not identical.	0aa	0aa	Ranbp2	ENSMUSG00000003226.8	ENSMUST00000003310.7	chr10	29	+																AACR-H0415744		AACR		False	False	False	False	False	0
RANBP2	ENSG00000153201.11	ENST00000283195.6	chr2	29	+	True	109382337	109382337	G	T	ENST00000283195.6:c.5342G>T	R1781M	Missense	E_20	SNP	False	4	Class 4: Mutated sequences are not identical.	0aa	0aa	Ranbp2	ENSMUSG00000003226.8	ENSMUST00000003310.7	chr10	29	+																AACR-H0415746		AACR		False	False	False	False	False	0
RANBP2	ENSG00000153201.11	ENST00000283195.6	chr2	29	+	True	109382013	109382013	T	C	ENST00000283195.6:c.5018T>C	V1673A	Missense	E_20	SNP	False	4	Class 4: Mutated sequences are not identical.	0aa	0aa	Ranbp2	ENSMUSG00000003226.8	ENSMUST00000003310.7	chr10	29	+																AACR-H0415749		AACR		False	False	False	False	False	0
RANBP2	ENSG00000153201.11	ENST00000283195.6	chr2	29	+	True	109382103	109382103	C	T	ENST00000283195.6:c.5108C>T	T1703I	Missense	E_20	SNP	False	4	Class 4: Mutated sequences are not identical.	0aa	0aa	Ranbp2	ENSMUSG00000003226.8	ENSMUST00000003310.7	chr10	29	+																AACR-H0415755		AACR		False	False	False	False	False	0
RANBP2	ENSG00000153201.11	ENST00000283195.6	chr2	29	+	True	109382175	109382175	A	G	ENST00000283195.6:c.5180A>G	Q1727R	Missense	E_20	SNP	False	4	Class 4: Mutated sequences are not identical.	0aa	0aa	Ranbp2	ENSMUSG00000003226.8	ENSMUST00000003310.7	chr10	29	+																AACR-H0415758		AACR		False	False	False	False	False	0
RANBP2	ENSG00000153201.11	ENST00000283195.6	chr2	29	+	True	109382219	109382219	A	G	ENST00000283195.6:c.5224A>G	T1742A	Missense	E_20	SNP	False	4	Class 4: Mutated sequences are not identical.	0aa	0aa	Ranbp2	ENSMUSG00000003226.8	ENSMUST00000003310.7	chr10	29	+																AACR-H0415759		AACR		False	False	False	False	False	0
RANBP2	ENSG00000153201.11	ENST00000283195.6	chr2	29	+	True	109382228	109382228	A	C	ENST00000283195.6:c.5233A>C	I1745L	Missense	E_20	SNP	False	4	Class 4: Mutated sequences are not identical.	0aa	0aa	Ranbp2	ENSMUSG00000003226.8	ENSMUST00000003310.7	chr10	29	+																AACR-H0415760		AACR		False	False	False	False	False	0
RANBP2	ENSG00000153201.11	ENST00000283195.6	chr2	29	+	True	109382264	109382264	A	G	ENST00000283195.6:c.5269A>G	T1757A	Missense	E_20	SNP	False	4	Class 4: Mutated sequences are not identical.	0aa	0aa	Ranbp2	ENSMUSG00000003226.8	ENSMUST00000003310.7	chr10	29	+																AACR-H0415761		AACR		False	False	False	False	False	0
RANBP2	ENSG00000153201.11	ENST00000283195.6	chr2	29	+	True	109382289	109382289	C	T	ENST00000283195.6:c.5294C>T	S1765L	Missense	E_20	SNP	False	4	Class 4: Mutated sequences are not identical.	0aa	0aa	Ranbp2	ENSMUSG00000003226.8	ENSMUST00000003310.7	chr10	29	+																AACR-H0415762		AACR		False	False	False	False	False	0
RANBP2	ENSG00000153201.11	ENST00000283195.6	chr2	29	+	True	109382307	109382307	C	A	ENST00000283195.6:c.5312C>A	P1771Q	Missense	E_20	SNP	False	4	Class 4: Mutated sequences are not identical.	0aa	0aa	Ranbp2	ENSMUSG00000003226.8	ENSMUST00000003310.7	chr10	29	+																AACR-H0415764		AACR		False	False	False	False	False	0
RANBP2	ENSG00000153201.11	ENST00000283195.6	chr2	29	+	True	109381704	109381704	A	G	ENST00000283195.6:c.4709A>G	D1570G	Missense	E_20	SNP	False	4	Class 4: Mutated sequences are not identical.	0aa	0aa	Ranbp2	ENSMUSG00000003226.8	ENSMUST00000003310.7	chr10	29	+																AACR-H0415769		AACR		False	False	False	False	False	0
RANBP2	ENSG00000153201.11	ENST00000283195.6	chr2	29	+	True	109381730	109381730	C	T	ENST00000283195.6:c.4735C>T	P1579S	Missense	E_20	SNP	False	4	Class 4: Mutated sequences are not identical.	0aa	0aa	Ranbp2	ENSMUSG00000003226.8	ENSMUST00000003310.7	chr10	29	+																AACR-H0415772		AACR		False	False	False	False	False	0
RANBP2	ENSG00000153201.11	ENST00000283195.6	chr2	29	+	True	109381941	109381941	A	G	ENST00000283195.6:c.4946A>G	E1649G	Missense	E_20	SNP	False	4	Class 4: Mutated sequences are not identical.	0aa	0aa	Ranbp2	ENSMUSG00000003226.8	ENSMUST00000003310.7	chr10	29	+																AACR-H0415777		AACR		False	False	False	False	False	0
RANBP2	ENSG00000153201.11	ENST00000283195.6	chr2	29	+	True	109381785	109381785	G	A	ENST00000283195.6:c.4790G>A	S1597N	Missense	E_20	SNP	False	4	Class 4: Mutated sequences are not identical.	0aa	0aa	Ranbp2	ENSMUSG00000003226.8	ENSMUST00000003310.7	chr10	29	+																AACR-H0415778		AACR		False	False	False	False	False	0
RANBP2	ENSG00000153201.11	ENST00000283195.6	chr2	29	+	True	109381793	109381793	G	A	ENST00000283195.6:c.4798G>A	E1600K	Missense	E_20	SNP	False	4	Class 4: Mutated sequences are not identical.	0aa	0aa	Ranbp2	ENSMUSG00000003226.8	ENSMUST00000003310.7	chr10	29	+																AACR-H0415779		AACR		False	False	False	False	False	0
RANBP2	ENSG00000153201.11	ENST00000283195.6	chr2	29	+	True	109381825	109381825	G	C	ENST00000283195.6:c.4830G>C	W1610C	Missense	E_20	SNP	False	4	Class 4: Mutated sequences are not identical.	0aa	0aa	Ranbp2	ENSMUSG00000003226.8	ENSMUST00000003310.7	chr10	29	+																AACR-H0415780		AACR		False	False	False	False	False	0
RANBP2	ENSG00000153201.11	ENST00000283195.6	chr2	29	+	True	109381898	109381898	C	G	ENST00000283195.6:c.4903C>G	Q1635E	Missense	E_20	SNP	False	4	Class 4: Mutated sequences are not identical.	0aa	0aa	Ranbp2	ENSMUSG00000003226.8	ENSMUST00000003310.7	chr10	29	+																AACR-H0415781		AACR		False	False	False	False	False	0
RANBP2	ENSG00000153201.11	ENST00000283195.6	chr2	29	+	True	109381916	109381916	G	T	ENST00000283195.6:c.4921G>T	A1641S	Missense	E_20	SNP	False	4	Class 4: Mutated sequences are not identical.	0aa	0aa	Ranbp2	ENSMUSG00000003226.8	ENSMUST00000003310.7	chr10	29	+																AACR-H0415782		AACR		False	False	False	False	False	0
RANBP2	ENSG00000153201.11	ENST00000283195.6	chr2	29	+	True	109381928	109381928	C	T	ENST00000283195.6:c.4933C>T	P1645S	Missense	E_20	SNP	False	4	Class 4: Mutated sequences are not identical.	0aa	0aa	Ranbp2	ENSMUSG00000003226.8	ENSMUST00000003310.7	chr10	29	+																AACR-H0415783		AACR		False	False	False	False	False	0
RANBP2	ENSG00000153201.11	ENST00000283195.6	chr2	29	+	True	109381931	109381931	G	T	ENST00000283195.6:c.4936G>T	A1646S	Missense	E_20	SNP	False	4	Class 4: Mutated sequences are not identical.	0aa	0aa	Ranbp2	ENSMUSG00000003226.8	ENSMUST00000003310.7	chr10	29	+																AACR-H0415784		AACR		False	False	False	False	False	0
RANBP2	ENSG00000153201.11	ENST00000283195.6	chr2	29	+	True	109388953	109388953	T	C	ENST00000283195.6:c.8029T>C	F2677L	Missense	E_22	SNP	False	4	Class 4: Mutated sequences are not identical.	0aa	0aa	Ranbp2	ENSMUSG00000003226.8	ENSMUST00000003310.7	chr10	29	+																AACR-H0415808		AACR		False	False	False	False	False	0
RANBP2	ENSG00000153201.11	ENST00000283195.6	chr2	29	+	True	109388167	109388167	G	T	ENST00000283195.6:c.7860G>T	K2620N	Missense	E_21	SNP	False	4	Class 4: Mutated sequences are not identical.	0aa	0aa	Ranbp2	ENSMUSG00000003226.8	ENSMUST00000003310.7	chr10	29	+																AACR-H0415810		AACR		False	False	False	False	False	0
RANBP2	ENSG00000153201.11	ENST00000283195.6	chr2	29	+	True	109388202	109388202	T	A	ENST00000283195.6:c.7895T>A	V2632D	Missense	E_21	SNP	False	4	Class 4: Mutated sequences are not identical.	0aa	0aa	Ranbp2	ENSMUSG00000003226.8	ENSMUST00000003310.7	chr10	29	+																AACR-H0415812		AACR		False	False	False	False	False	0
RANBP2	ENSG00000153201.11	ENST00000283195.6	chr2	29	+	True	109389492	109389492	A	G	ENST00000283195.6:c.8282A>G	Q2761R	Missense	E_23	SNP	False	4	Class 4: Mutated sequences are not identical.	0aa	0aa	Ranbp2	ENSMUSG00000003226.8	ENSMUST00000003310.7	chr10	29	+																AACR-H0415829		AACR		False	False	False	False	False	0
RANBP2	ENSG00000153201.11	ENST00000283195.6	chr2	29	+	True	109392383	109392383	A	G	ENST00000283195.6:c.8488A>G	T2830A	Missense	E_24	SNP	False	4	Class 4: Mutated sequences are not identical.	0aa	0aa	Ranbp2	ENSMUSG00000003226.8	ENSMUST00000003310.7	chr10	29	+																AACR-H0415830		AACR		False	False	False	False	False	0
RANBP2	ENSG00000153201.11	ENST00000283195.6	chr2	29	+	True	109393604	109393604	C	T	ENST00000283195.6:c.8516C>T	S2839L	Missense	E_25	SNP	False	4	Class 4: Mutated sequences are not identical.	0aa	0aa	Ranbp2	ENSMUSG00000003226.8	ENSMUST00000003310.7	chr10	29	+																AACR-H0415835		AACR		False	False	False	False	False	0
RANBP2	ENSG00000153201.11	ENST00000283195.6	chr2	29	+	True	109397787	109397787	C	T	ENST00000283195.6:c.8662C>T	Q2888*	Nonsense	E_26	SNP	False	4	Class 4: Mutated sequences are not identical.	0aa	0aa	Ranbp2	ENSMUSG00000003226.8	ENSMUST00000003310.7	chr10	29	+																AACR-H0415843		AACR		False	False	False	False	False	0
RANBP2	ENSG00000153201.11	ENST00000283195.6	chr2	29	+	True	109397793	109397793	G	C	ENST00000283195.6:c.8668G>C	A2890P	Missense	E_26	SNP	False	4	Class 4: Mutated sequences are not identical.	0aa	0aa	Ranbp2	ENSMUSG00000003226.8	ENSMUST00000003310.7	chr10	29	+																AACR-H0415844		AACR		False	False	False	False	False	0
RANBP2	ENSG00000153201.11	ENST00000283195.6	chr2	29	+	True	109397803	109397803	T	G	ENST00000283195.6:c.8678T>G	V2893G	Missense	E_26	SNP	False	4	Class 4: Mutated sequences are not identical.	0aa	0aa	Ranbp2	ENSMUSG00000003226.8	ENSMUST00000003310.7	chr10	29	+																AACR-H0415845		AACR		False	False	False	False	False	0
RANBP2	ENSG00000153201.11	ENST00000283195.6	chr2	29	+	True	109392381	109392381	C	T	ENST00000283195.6:c.8486C>T	S2829F	Missense	E_24	SNP	False	4	Class 4: Mutated sequences are not identical.	0aa	0aa	Ranbp2	ENSMUSG00000003226.8	ENSMUST00000003310.7	chr10	29	+																AACR-H0415847		AACR		False	False	False	False	False	0
RANBP2	ENSG00000153201.11	ENST00000283195.6	chr2	29	+	True	109392371	109392371	G	C	ENST00000283195.6:c.8476G>C	D2826H	Missense	E_24	SNP	False	4	Class 4: Mutated sequences are not identical.	0aa	0aa	Ranbp2	ENSMUSG00000003226.8	ENSMUST00000003310.7	chr10	29	+																AACR-H0415848		AACR		False	False	False	False	False	0
RANBP2	ENSG00000153201.11	ENST00000283195.6	chr2	29	+	True	109392371	109392371	G	A	ENST00000283195.6:c.8476G>A	D2826N	Missense	E_24	SNP	False	4	Class 4: Mutated sequences are not identical.	0aa	0aa	Ranbp2	ENSMUSG00000003226.8	ENSMUST00000003310.7	chr10	29	+																AACR-H0415849		AACR		False	False	False	False	False	0
RANBP2	ENSG00000153201.11	ENST00000283195.6	chr2	29	+	True	109392249	109392249	T	G	ENST00000283195.6:c.8354T>G	V2785G	Missense	E_24	SNP	False	4	Class 4: Mutated sequences are not identical.	0aa	0aa	Ranbp2	ENSMUSG00000003226.8	ENSMUST00000003310.7	chr10	29	+																AACR-H0415854		AACR		False	False	False	False	False	0
RANBP2	ENSG00000153201.11	ENST00000283195.6	chr2	29	+	True	109392263	109392263	T	C	ENST00000283195.6:c.8368T>C	F2790L	Missense	E_24	SNP	False	4	Class 4: Mutated sequences are not identical.	0aa	0aa	Ranbp2	ENSMUSG00000003226.8	ENSMUST00000003310.7	chr10	29	+																AACR-H0415856		AACR		False	False	False	False	False	0
RANBP2	ENSG00000153201.11	ENST00000283195.6	chr2	29	+	True	109392265	109392265	C	G	ENST00000283195.6:c.8370C>G	F2790L	Missense	E_24	SNP	False	4	Class 4: Mutated sequences are not identical.	0aa	0aa	Ranbp2	ENSMUSG00000003226.8	ENSMUST00000003310.7	chr10	29	+																AACR-H0415857		AACR		False	False	False	False	False	0
RANBP2	ENSG00000153201.11	ENST00000283195.6	chr2	29	+	True	109392370	109392370	T	G	ENST00000283195.6:c.8475T>G	I2825M	Missense	E_24	SNP	False	4	Class 4: Mutated sequences are not identical.	0aa	0aa	Ranbp2	ENSMUSG00000003226.8	ENSMUST00000003310.7	chr10	29	+																AACR-H0415859		AACR		False	False	False	False	False	0
RANBP2	ENSG00000153201.11	ENST00000283195.6	chr2	29	+	True	109392290	109392290	A	G	ENST00000283195.6:c.8395A>G	I2799V	Missense	E_24	SNP	False	4	Class 4: Mutated sequences are not identical.	0aa	0aa	Ranbp2	ENSMUSG00000003226.8	ENSMUST00000003310.7	chr10	29	+																AACR-H0415862		AACR		False	False	False	False	False	0
RANBP2	ENSG00000153201.11	ENST00000283195.6	chr2	29	+	True	109392326	109392326	G	A	ENST00000283195.6:c.8431G>A	E2811K	Missense	E_24	SNP	False	4	Class 4: Mutated sequences are not identical.	0aa	0aa	Ranbp2	ENSMUSG00000003226.8	ENSMUST00000003310.7	chr10	29	+																AACR-H0415863		AACR		False	False	False	False	False	0
RANBP2	ENSG00000153201.11	ENST00000283195.6	chr2	29	+	True	109388167	109388167	G	C	ENST00000283195.6:c.7860G>C	K2620N	Missense	E_21	SNP	False	4	Class 4: Mutated sequences are not identical.	0aa	0aa	Ranbp2	ENSMUSG00000003226.8	ENSMUST00000003310.7	chr10	29	+																AACR-H0415867		AACR		False	False	False	False	False	0
RANBP2	ENSG00000153201.11	ENST00000283195.6	chr2	29	+	True	109384176	109384176	A	C	ENST00000283195.6:c.7181A>C	N2394T	Missense	E_20	SNP	False	4	Class 4: Mutated sequences are not identical.	0aa	0aa	Ranbp2	ENSMUSG00000003226.8	ENSMUST00000003310.7	chr10	29	+																AACR-H0415879		AACR		False	False	False	False	False	0
RANBP2	ENSG00000153201.11	ENST00000283195.6	chr2	29	+	True	109383626	109383626	A	G	ENST00000283195.6:c.6631A>G	I2211V	Missense	E_20	SNP	False	4	Class 4: Mutated sequences are not identical.	0aa	0aa	Ranbp2	ENSMUSG00000003226.8	ENSMUST00000003310.7	chr10	29	+																AACR-H0415897		AACR		False	False	False	False	False	0
RANBP2	ENSG00000153201.11	ENST00000283195.6	chr2	29	+	True	109384818	109384818	A	G	ENST00000283195.6:c.7823A>G	N2608S	Missense	E_20	SNP	False	4	Class 4: Mutated sequences are not identical.	0aa	0aa	Ranbp2	ENSMUSG00000003226.8	ENSMUST00000003310.7	chr10	29	+																AACR-H0415910		AACR		False	False	False	False	False	0
RANBP2	ENSG00000153201.11	ENST00000283195.6	chr2	29	+	True	109384685	109384685	G	T	ENST00000283195.6:c.7690G>T	A2564S	Missense	E_20	SNP	False	4	Class 4: Mutated sequences are not identical.	0aa	0aa	Ranbp2	ENSMUSG00000003226.8	ENSMUST00000003310.7	chr10	29	+																AACR-H0415916		AACR		False	False	False	False	False	0
RANBP2	ENSG00000153201.11	ENST00000283195.6	chr2	29	+	True	109384716	109384716	C	G	ENST00000283195.6:c.7721C>G	P2574R	Missense	E_20	SNP	False	4	Class 4: Mutated sequences are not identical.	0aa	0aa	Ranbp2	ENSMUSG00000003226.8	ENSMUST00000003310.7	chr10	29	+																AACR-H0415919		AACR		False	False	False	False	False	0
RANBP2	ENSG00000153201.11	ENST00000283195.6	chr2	29	+	True	109384738	109384738	G	T	ENST00000283195.6:c.7743G>T	K2581N	Missense	E_20	SNP	False	4	Class 4: Mutated sequences are not identical.	0aa	0aa	Ranbp2	ENSMUSG00000003226.8	ENSMUST00000003310.7	chr10	29	+																AACR-H0415920		AACR		False	False	False	False	False	0
RANBP2	ENSG00000153201.11	ENST00000283195.6	chr2	29	+	True	109384766	109384766	A	T	ENST00000283195.6:c.7771A>T	S2591C	Missense	E_20	SNP	False	4	Class 4: Mutated sequences are not identical.	0aa	0aa	Ranbp2	ENSMUSG00000003226.8	ENSMUST00000003310.7	chr10	29	+																AACR-H0415924		AACR		False	False	False	False	False	0
RANBP2	ENSG00000153201.11	ENST00000283195.6	chr2	29	+	True	109384784	109384784	T	C	ENST00000283195.6:c.7789T>C	F2597L	Missense	E_20	SNP	False	4	Class 4: Mutated sequences are not identical.	0aa	0aa	Ranbp2	ENSMUSG00000003226.8	ENSMUST00000003310.7	chr10	29	+																AACR-H0415925		AACR		False	False	False	False	False	0
RANBP2	ENSG00000153201.11	ENST00000283195.6	chr2	29	+	True	109384801	109384801	G	A	ENST00000283195.6:c.7806G>A	T2602delinsT	Silent	E_20	SNP	False	4	Class 4: Mutated sequences are not identical.	0aa	0aa	Ranbp2	ENSMUSG00000003226.8	ENSMUST00000003310.7	chr10	29	+																AACR-H0415926		AACR		False	False	False	False	False	0
RANBP2	ENSG00000153201.11	ENST00000283195.6	chr2	29	+	True	109384802	109384802	G	T	ENST00000283195.6:c.7807G>T	E2603*	Nonsense	E_20	SNP	False	4	Class 4: Mutated sequences are not identical.	0aa	0aa	Ranbp2	ENSMUSG00000003226.8	ENSMUST00000003310.7	chr10	29	+																AACR-H0415927		AACR		False	False	False	False	False	0
RANBP2	ENSG00000153201.11	ENST00000283195.6	chr2	29	+	True	109384803	109384803	A	G	ENST00000283195.6:c.7808A>G	E2603G	Missense	E_20	SNP	False	4	Class 4: Mutated sequences are not identical.	0aa	0aa	Ranbp2	ENSMUSG00000003226.8	ENSMUST00000003310.7	chr10	29	+																AACR-H0415928		AACR		False	False	False	False	False	0
RANBP2	ENSG00000153201.11	ENST00000283195.6	chr2	29	+	True	109384359	109384359	G	A	ENST00000283195.6:c.7364G>A	R2455Q	Missense	E_20	SNP	False	4	Class 4: Mutated sequences are not identical.	0aa	0aa	Ranbp2	ENSMUSG00000003226.8	ENSMUST00000003310.7	chr10	29	+																AACR-H0415935		AACR		False	False	False	False	False	0
RANBP2	ENSG00000153201.11	ENST00000283195.6	chr2	29	+	True	109381194	109381194	G	T	ENST00000283195.6:c.4199G>T	S1400I	Missense	E_20	SNP	False	4	Class 4: Mutated sequences are not identical.	0aa	0aa	Ranbp2	ENSMUSG00000003226.8	ENSMUST00000003310.7	chr10	29	+																AACR-H0415951		AACR		False	False	False	False	False	0
RANBP2	ENSG00000153201.11	ENST00000283195.6	chr2	29	+	True	109381196	109381196	C	T	ENST00000283195.6:c.4201C>T	P1401S	Missense	E_20	SNP	False	4	Class 4: Mutated sequences are not identical.	0aa	0aa	Ranbp2	ENSMUSG00000003226.8	ENSMUST00000003310.7	chr10	29	+																AACR-H0416605		AACR		False	False	False	False	False	0
RANBP2	ENSG00000153201.11	ENST00000283195.6	chr2	29	+	True	109381166	109381166	G	T	ENST00000283195.6:c.4171G>T	A1391S	Missense	E_20	SNP	False	4	Class 4: Mutated sequences are not identical.	0aa	0aa	Ranbp2	ENSMUSG00000003226.8	ENSMUST00000003310.7	chr10	29	+																AACR-H0417263		AACR		False	False	False	False	False	0
RANBP2	ENSG00000153201.11	ENST00000283195.6	chr2	29	+	True	109365582	109365582	G	A	ENST00000283195.6:c.1270G>A	V424I	Missense	E_9	SNP	False	4	Class 4: Mutated sequences are not identical.	0aa	0aa	Ranbp2	ENSMUSG00000003226.8	ENSMUST00000003310.7	chr10	29	+																AACR-H0417264		AACR		False	False	False	False	False	0
RANBP2	ENSG00000153201.11	ENST00000283195.6	chr2	29	+	True	109365496	109365496	C	A	ENST00000283195.6:c.1184C>A	P395H	Missense	E_9	SNP	False	4	Class 4: Mutated sequences are not identical.	0aa	0aa	Ranbp2	ENSMUSG00000003226.8	ENSMUST00000003310.7	chr10	29	+																AACR-H0417275		AACR		False	False	False	False	False	0
RANBP2	ENSG00000153201.11	ENST00000283195.6	chr2	29	+	True	109365502	109365502	A	G	ENST00000283195.6:c.1190A>G	D397G	Missense	E_9	SNP	False	4	Class 4: Mutated sequences are not identical.	0aa	0aa	Ranbp2	ENSMUSG00000003226.8	ENSMUST00000003310.7	chr10	29	+																AACR-H0417277		AACR		False	False	False	False	False	0
RANBP2	ENSG00000153201.11	ENST00000283195.6	chr2	29	+	True	109352703	109352703	A	C	ENST00000283195.6:c.780A>C	Q260H	Missense	E_6	SNP	False	4	Class 4: Mutated sequences are not identical.	0aa	0aa	Ranbp2	ENSMUSG00000003226.8	ENSMUST00000003310.7	chr10	29	+																AACR-H0417290		AACR		False	False	False	False	False	0
RANBP2	ENSG00000153201.11	ENST00000283195.6	chr2	29	+	True	109357079	109357079	A	G	ENST00000283195.6:c.917A>G	N306S	Missense	E_7	SNP	False	4	Class 4: Mutated sequences are not identical.	0aa	0aa	Ranbp2	ENSMUSG00000003226.8	ENSMUST00000003310.7	chr10	29	+																AACR-H0417296		AACR		False	False	False	False	False	0
RANBP2	ENSG00000153201.11	ENST00000283195.6	chr2	29	+	True	109357081	109357081	G	A	ENST00000283195.6:c.919G>A	V307I	Missense	E_7	SNP	False	4	Class 4: Mutated sequences are not identical.	0aa	0aa	Ranbp2	ENSMUSG00000003226.8	ENSMUST00000003310.7	chr10	29	+																AACR-H0417297		AACR		False	False	False	False	False	0
RANBP2	ENSG00000153201.11	ENST00000283195.6	chr2	29	+	True	109365583	109365583	T	G	ENST00000283195.6:c.1271T>G	V424G	Missense	E_9	SNP	False	4	Class 4: Mutated sequences are not identical.	0aa	0aa	Ranbp2	ENSMUSG00000003226.8	ENSMUST00000003310.7	chr10	29	+																AACR-H0417303		AACR		False	False	False	False	False	0
RANBP2	ENSG00000153201.11	ENST00000283195.6	chr2	29	+	True	109367725	109367725	A	G	ENST00000283195.6:c.1279A>G	I427V	Missense	E_10	SNP	False	4	Class 4: Mutated sequences are not identical.	0aa	0aa	Ranbp2	ENSMUSG00000003226.8	ENSMUST00000003310.7	chr10	29	+																AACR-H0417305		AACR		False	False	False	False	False	0
RANBP2	ENSG00000153201.11	ENST00000283195.6	chr2	29	+	True	109368276	109368276	C	T	ENST00000283195.6:c.1632-51C>T		Non_Coding,I	I_11	SNP	False	4	Class 4: Mutated sequences are not identical.	0aa	0aa	Ranbp2	ENSMUSG00000003226.8	ENSMUST00000003310.7	chr10	29	+																AACR-H0417310		AACR		False	False	False	False	False	0
RANBP2	ENSG00000153201.11	ENST00000283195.6	chr2	29	+	True	109368338	109368338	T	C	ENST00000283195.6:c.1643T>C	V548A	Missense	E_12	SNP	False	4	Class 4: Mutated sequences are not identical.	0aa	0aa	Ranbp2	ENSMUSG00000003226.8	ENSMUST00000003310.7	chr10	29	+																AACR-H0417314		AACR		False	False	False	False	False	0
RANBP2	ENSG00000153201.11	ENST00000283195.6	chr2	29	+	True	109368433	109368433	G	T	ENST00000283195.6:c.1738G>T	E580*	Nonsense	E_12	SNP	False	4	Class 4: Mutated sequences are not identical.	0aa	0aa	Ranbp2	ENSMUSG00000003226.8	ENSMUST00000003310.7	chr10	29	+																AACR-H0417318		AACR		False	False	False	False	False	0
RANBP2	ENSG00000153201.11	ENST00000283195.6	chr2	29	+	True	109369460	109369460	G	A	ENST00000283195.6:c.1762G>A	G588S	Missense	E_13	SNP	False	4	Class 4: Mutated sequences are not identical.	0aa	0aa	Ranbp2	ENSMUSG00000003226.8	ENSMUST00000003310.7	chr10	29	+																AACR-H0417321		AACR		False	False	False	False	False	0
RANBP2	ENSG00000153201.11	ENST00000283195.6	chr2	29	+	True	109367788	109367788	C	T	ENST00000283195.6:c.1342C>T	P448S	Missense	E_10	SNP	False	4	Class 4: Mutated sequences are not identical.	0aa	0aa	Ranbp2	ENSMUSG00000003226.8	ENSMUST00000003310.7	chr10	29	+																AACR-H0417332		AACR		False	False	False	False	False	0
RANBP2	ENSG00000153201.11	ENST00000283195.6	chr2	29	+	True	109367789	109367789	C	T	ENST00000283195.6:c.1343C>T	P448L	Missense	E_10	SNP	False	4	Class 4: Mutated sequences are not identical.	0aa	0aa	Ranbp2	ENSMUSG00000003226.8	ENSMUST00000003310.7	chr10	29	+																AACR-H0417333		AACR		False	False	False	False	False	0
RANBP2	ENSG00000153201.11	ENST00000283195.6	chr2	29	+	True	109336030	109336030	C	G	ENST00000283195.6:c.94C>G		Non_Coding,5		SNP	False	4	Class 4: Mutated sequences are not identical.	0aa	0aa	Ranbp2	ENSMUSG00000003226.8	ENSMUST00000003310.7	chr10	29	+																AACR-H0417385		AACR		False	False	False	False	False	0
RANBP2	ENSG00000153201.11	ENST00000283195.6	chr2	29	+	True	109352157	109352157	A	G	ENST00000283195.6:c.575A>G	E192G	Missense	E_5	SNP	False	4	Class 4: Mutated sequences are not identical.	0aa	0aa	Ranbp2	ENSMUSG00000003226.8	ENSMUST00000003310.7	chr10	29	+																AACR-H0417402		AACR		False	False	False	False	False	0
RANBP2	ENSG00000153201.11	ENST00000283195.6	chr2	29	+	True	109352165	109352165	A	G	ENST00000283195.6:c.583A>G	I195V	Missense	E_5	SNP	False	4	Class 4: Mutated sequences are not identical.	0aa	0aa	Ranbp2	ENSMUSG00000003226.8	ENSMUST00000003310.7	chr10	29	+																AACR-H0417404		AACR		False	False	False	False	False	0
RANBP2	ENSG00000153201.11	ENST00000283195.6	chr2	29	+	True	109380245	109380245	G	A	ENST00000283195.6:c.3250G>A	A1084T	Missense	E_20	SNP	False	4	Class 4: Mutated sequences are not identical.	0aa	0aa	Ranbp2	ENSMUSG00000003226.8	ENSMUST00000003310.7	chr10	29	+																AACR-H0417452		AACR		False	False	False	False	False	0
RANBP2	ENSG00000153201.11	ENST00000283195.6	chr2	29	+	True	109380257	109380257	C	T	ENST00000283195.6:c.3262C>T	P1088S	Missense	E_20	SNP	False	4	Class 4: Mutated sequences are not identical.	0aa	0aa	Ranbp2	ENSMUSG00000003226.8	ENSMUST00000003310.7	chr10	29	+																AACR-H0417453		AACR		False	False	False	False	False	0
RANBP2	ENSG00000153201.11	ENST00000283195.6	chr2	29	+	True	109380270	109380270	C	T	ENST00000283195.6:c.3275C>T	T1092I	Missense	E_20	SNP	False	4	Class 4: Mutated sequences are not identical.	0aa	0aa	Ranbp2	ENSMUSG00000003226.8	ENSMUST00000003310.7	chr10	29	+																AACR-H0417455		AACR		False	False	False	False	False	0
RANBP2	ENSG00000153201.11	ENST00000283195.6	chr2	29	+	True	109380273	109380273	T	C	ENST00000283195.6:c.3278T>C	I1093T	Missense	E_20	SNP	False	4	Class 4: Mutated sequences are not identical.	0aa	0aa	Ranbp2	ENSMUSG00000003226.8	ENSMUST00000003310.7	chr10	29	+																AACR-H0417456		AACR		False	False	False	False	False	0
RANBP2	ENSG00000153201.11	ENST00000283195.6	chr2	29	+	True	109380293	109380293	A	C	ENST00000283195.6:c.3298A>C	N1100H	Missense	E_20	SNP	False	4	Class 4: Mutated sequences are not identical.	0aa	0aa	Ranbp2	ENSMUSG00000003226.8	ENSMUST00000003310.7	chr10	29	+																AACR-H0417459		AACR		False	False	False	False	False	0
RANBP2	ENSG00000153201.11	ENST00000283195.6	chr2	29	+	True	109380294	109380294	A	G	ENST00000283195.6:c.3299A>G	N1100S	Missense	E_20	SNP	False	4	Class 4: Mutated sequences are not identical.	0aa	0aa	Ranbp2	ENSMUSG00000003226.8	ENSMUST00000003310.7	chr10	29	+																AACR-H0417460		AACR		False	False	False	False	False	0
RANBP2	ENSG00000153201.11	ENST00000283195.6	chr2	29	+	True	109380320	109380320	A	G	ENST00000283195.6:c.3325A>G	I1109V	Missense	E_20	SNP	False	4	Class 4: Mutated sequences are not identical.	0aa	0aa	Ranbp2	ENSMUSG00000003226.8	ENSMUST00000003310.7	chr10	29	+																AACR-H0417462		AACR		False	False	False	False	False	0
RANBP2	ENSG00000153201.11	ENST00000283195.6	chr2	29	+	True	109380363	109380363	C	G	ENST00000283195.6:c.3368C>G	S1123C	Missense	E_20	SNP	False	4	Class 4: Mutated sequences are not identical.	0aa	0aa	Ranbp2	ENSMUSG00000003226.8	ENSMUST00000003310.7	chr10	29	+																AACR-H0417463		AACR		False	False	False	False	False	0
RANBP2	ENSG00000153201.11	ENST00000283195.6	chr2	29	+	True	109380372	109380372	G	A	ENST00000283195.6:c.3377G>A	R1126Q	Missense	E_20	SNP	False	4	Class 4: Mutated sequences are not identical.	0aa	0aa	Ranbp2	ENSMUSG00000003226.8	ENSMUST00000003310.7	chr10	29	+																AACR-H0417464		AACR		False	False	False	False	False	0
RANBP2	ENSG00000153201.11	ENST00000283195.6	chr2	29	+	True	109380944	109380944	A	C	ENST00000283195.6:c.3949A>C	N1317H	Missense	E_20	SNP	False	4	Class 4: Mutated sequences are not identical.	0aa	0aa	Ranbp2	ENSMUSG00000003226.8	ENSMUST00000003310.7	chr10	29	+																AACR-H0417472		AACR		False	False	False	False	False	0
RANBP2	ENSG00000153201.11	ENST00000283195.6	chr2	29	+	True	109380953	109380953	G	A	ENST00000283195.6:c.3958G>A	V1320I	Missense	E_20	SNP	False	4	Class 4: Mutated sequences are not identical.	0aa	0aa	Ranbp2	ENSMUSG00000003226.8	ENSMUST00000003310.7	chr10	29	+																AACR-H0417473		AACR		False	False	False	False	False	0
RANBP2	ENSG00000153201.11	ENST00000283195.6	chr2	29	+	True	109381095	109381095	C	T	ENST00000283195.6:c.4100C>T	S1367L	Missense	E_20	SNP	False	4	Class 4: Mutated sequences are not identical.	0aa	0aa	Ranbp2	ENSMUSG00000003226.8	ENSMUST00000003310.7	chr10	29	+																AACR-H0417483		AACR		False	False	False	False	False	0
RANBP2	ENSG00000153201.11	ENST00000283195.6	chr2	29	+	True	109380933	109380933	C	T	ENST00000283195.6:c.3938C>T	A1313V	Missense	E_20	SNP	False	4	Class 4: Mutated sequences are not identical.	0aa	0aa	Ranbp2	ENSMUSG00000003226.8	ENSMUST00000003310.7	chr10	29	+																AACR-H0417487		AACR		False	False	False	False	False	0
RANBP2	ENSG00000153201.11	ENST00000283195.6	chr2	29	+	True	109380930	109380930	T	C	ENST00000283195.6:c.3935T>C	V1312A	Missense	E_20	SNP	False	4	Class 4: Mutated sequences are not identical.	0aa	0aa	Ranbp2	ENSMUSG00000003226.8	ENSMUST00000003310.7	chr10	29	+																AACR-H0417488		AACR		False	False	False	False	False	0
RANBP2	ENSG00000153201.11	ENST00000283195.6	chr2	29	+	True	109371458	109371458	C	A	ENST00000283195.6:c.2300C>A	S767Y	Missense	E_16	SNP	False	4	Class 4: Mutated sequences are not identical.	0aa	0aa	Ranbp2	ENSMUSG00000003226.8	ENSMUST00000003310.7	chr10	29	+																AACR-H0417519		AACR		False	False	False	False	False	0
RANBP2	ENSG00000153201.11	ENST00000283195.6	chr2	29	+	True	109370423	109370423	A	G	ENST00000283195.6:c.2198A>G	K733R	Missense	E_15	SNP	False	4	Class 4: Mutated sequences are not identical.	0aa	0aa	Ranbp2	ENSMUSG00000003226.8	ENSMUST00000003310.7	chr10	29	+																AACR-H0417528		AACR		False	False	False	False	False	0
RANBP2	ENSG00000153201.11	ENST00000283195.6	chr2	29	+	True	109370410	109370410	C	A	ENST00000283195.6:c.2185C>A	L729I	Missense	E_15	SNP	False	4	Class 4: Mutated sequences are not identical.	0aa	0aa	Ranbp2	ENSMUSG00000003226.8	ENSMUST00000003310.7	chr10	29	+																AACR-H0417530		AACR		False	False	False	False	False	0
RANBP2	ENSG00000153201.11	ENST00000283195.6	chr2	29	+	True	109369895	109369895	T	A	ENST00000283195.6:c.1931T>A	V644D	Missense	E_14	SNP	False	4	Class 4: Mutated sequences are not identical.	0aa	0aa	Ranbp2	ENSMUSG00000003226.8	ENSMUST00000003310.7	chr10	29	+																AACR-H0417532		AACR		False	False	False	False	False	0
RANBP2	ENSG00000153201.11	ENST00000283195.6	chr2	29	+	True	109380035	109380035	G	A	ENST00000283195.6:c.3040G>A	G1014R	Missense	E_20	SNP	False	4	Class 4: Mutated sequences are not identical.	0aa	0aa	Ranbp2	ENSMUSG00000003226.8	ENSMUST00000003310.7	chr10	29	+																AACR-H0417556		AACR		False	False	False	False	False	0
RANBP2	ENSG00000153201.11	ENST00000283195.6	chr2	29	+	True	109380048	109380048	C	T	ENST00000283195.6:c.3053C>T	S1018F	Missense	E_20	SNP	False	4	Class 4: Mutated sequences are not identical.	0aa	0aa	Ranbp2	ENSMUSG00000003226.8	ENSMUST00000003310.7	chr10	29	+																AACR-H0417557		AACR		False	False	False	False	False	0
RANBP2	ENSG00000153201.11	ENST00000283195.6	chr2	29	+	True	109380158	109380158	C	T	ENST00000283195.6:c.3163C>T	P1055S	Missense	E_20	SNP	False	4	Class 4: Mutated sequences are not identical.	0aa	0aa	Ranbp2	ENSMUSG00000003226.8	ENSMUST00000003310.7	chr10	29	+																AACR-H0417566		AACR		False	False	False	False	False	0
RANBP2	ENSG00000153201.11	ENST00000283195.6	chr2	29	+	True	109380159	109380159	C	T	ENST00000283195.6:c.3164C>T	P1055L	Missense	E_20	SNP	False	4	Class 4: Mutated sequences are not identical.	0aa	0aa	Ranbp2	ENSMUSG00000003226.8	ENSMUST00000003310.7	chr10	29	+																AACR-H0417567		AACR		False	False	False	False	False	0
RANBP2	ENSG00000153201.11	ENST00000283195.6	chr2	29	+	True	109379748	109379748	C	T	ENST00000283195.6:c.2753C>T	P918L	Missense	E_20	SNP	False	4	Class 4: Mutated sequences are not identical.	0aa	0aa	Ranbp2	ENSMUSG00000003226.8	ENSMUST00000003310.7	chr10	29	+																AACR-H0417584		AACR		False	False	False	False	False	0
RANBP2	ENSG00000153201.11	ENST00000283195.6	chr2	29	+	True	109336013	109336013	C	T	ENST00000283195.6:c.77C>T		Non_Coding,5		SNP	False	4	Class 4: Mutated sequences are not identical.	0aa	0aa	Ranbp2	ENSMUSG00000003226.8	ENSMUST00000003310.7	chr10	29	+																CLINVAR-H0296005		CLINVAR	671658.0	False	False	False	False	False	0
RANBP2	ENSG00000153201.11	ENST00000283195.6	chr2	29	+	True	109352102	109352102	G	T	ENST00000283195.6:c.520G>T	V174L	Missense	E_5	SNP	False	4	Class 4: Mutated sequences are not identical.	0aa	0aa	Ranbp2	ENSMUSG00000003226.8	ENSMUST00000003310.7	chr10	29	+																CLINVAR-H0296053		CLINVAR	658560.0	False	False	False	False	False	0
RANBP2	ENSG00000153201.11	ENST00000283195.6	chr2	29	+	True	109352197	109352197	G	A	ENST00000283195.6:c.615G>A	S205delinsS	Silent	E_5	SNP	False	4	Class 4: Mutated sequences are not identical.	0aa	0aa	Ranbp2	ENSMUSG00000003226.8	ENSMUST00000003310.7	chr10	29	+																CLINVAR-H0296065		CLINVAR	1663630.0	False	False	False	False	False	0
RANBP2	ENSG00000153201.11	ENST00000283195.6	chr2	29	+	True	109356978	109356978	G	C	ENST00000283195.6:c.816G>C	L272F	Missense	E_7	SNP	False	4	Class 4: Mutated sequences are not identical.	0aa	0aa	Ranbp2	ENSMUSG00000003226.8	ENSMUST00000003310.7	chr10	29	+																CLINVAR-H0296089		CLINVAR	381173.0	False	False	False	False	False	0
RANBP2	ENSG00000153201.11	ENST00000283195.6	chr2	29	+	True	109357079	109357079	A	G	ENST00000283195.6:c.917A>G	N306S	Missense	E_7	SNP	False	4	Class 4: Mutated sequences are not identical.	0aa	0aa	Ranbp2	ENSMUSG00000003226.8	ENSMUST00000003310.7	chr10	29	+																CLINVAR-H0296094		CLINVAR	942169.0	False	False	False	False	False	0
RANBP2	ENSG00000153201.11	ENST00000283195.6	chr2	29	+	True	109363234	109363234	G	T	ENST00000283195.6:c.1043G>T	C348F	Missense	E_8	SNP	False	4	Class 4: Mutated sequences are not identical.	0aa	0aa	Ranbp2	ENSMUSG00000003226.8	ENSMUST00000003310.7	chr10	29	+																CLINVAR-H0296107		CLINVAR	649260.0	False	False	False	False	False	0
RANBP2	ENSG00000153201.11	ENST00000283195.6	chr2	29	+	True	109365364	109365364	T	G	ENST00000283195.6:c.1064-12T>G		Non_Coding,I	I_8	SNP	False	4	Class 4: Mutated sequences are not identical.	0aa	0aa	Ranbp2	ENSMUSG00000003226.8	ENSMUST00000003310.7	chr10	29	+																CLINVAR-H0296113		CLINVAR	1723846.0	False	False	False	False	False	0
RANBP2	ENSG00000153201.11	ENST00000283195.6	chr2	29	+	True	109365435	109365435	A	T	ENST00000283195.6:c.1123A>T	T375S	Missense	E_9	SNP	False	4	Class 4: Mutated sequences are not identical.	0aa	0aa	Ranbp2	ENSMUSG00000003226.8	ENSMUST00000003310.7	chr10	29	+																CLINVAR-H0296120		CLINVAR	2651246.0	False	False	False	False	False	0
RANBP2	ENSG00000153201.11	ENST00000283195.6	chr2	29	+	True	109365502	109365502	A	G	ENST00000283195.6:c.1190A>G	D397G	Missense	E_9	SNP	False	4	Class 4: Mutated sequences are not identical.	0aa	0aa	Ranbp2	ENSMUSG00000003226.8	ENSMUST00000003310.7	chr10	29	+																CLINVAR-H0296125		CLINVAR	953645.0	False	False	False	False	False	0
RANBP2	ENSG00000153201.11	ENST00000283195.6	chr2	29	+	True	109365521	109365521	C	T	ENST00000283195.6:c.1209C>T	S403delinsS	Silent	E_9	SNP	False	4	Class 4: Mutated sequences are not identical.	0aa	0aa	Ranbp2	ENSMUSG00000003226.8	ENSMUST00000003310.7	chr10	29	+																CLINVAR-H0296126		CLINVAR	382435.0	False	False	False	False	False	0
RANBP2	ENSG00000153201.11	ENST00000283195.6	chr2	29	+	True	109365537	109365537	A	G	ENST00000283195.6:c.1225A>G	I409V	Missense	E_9	SNP	False	4	Class 4: Mutated sequences are not identical.	0aa	0aa	Ranbp2	ENSMUSG00000003226.8	ENSMUST00000003310.7	chr10	29	+																CLINVAR-H0296129		CLINVAR	721773.0	False	False	False	False	False	0
RANBP2	ENSG00000153201.11	ENST00000283195.6	chr2	29	+	True	109365547	109365547	G	A	ENST00000283195.6:c.1235G>A	R412Q	Missense	E_9	SNP	False	4	Class 4: Mutated sequences are not identical.	0aa	0aa	Ranbp2	ENSMUSG00000003226.8	ENSMUST00000003310.7	chr10	29	+																CLINVAR-H0296131		CLINVAR	1042942.0	False	False	False	False	False	0
RANBP2	ENSG00000153201.11	ENST00000283195.6	chr2	29	+	True	109365555	109365555	G	A	ENST00000283195.6:c.1243G>A	E415K	Missense	E_9	SNP	False	4	Class 4: Mutated sequences are not identical.	0aa	0aa	Ranbp2	ENSMUSG00000003226.8	ENSMUST00000003310.7	chr10	29	+																CLINVAR-H0296132		CLINVAR	2318972.0	False	False	False	False	False	0
RANBP2	ENSG00000153201.11	ENST00000283195.6	chr2	29	+	True	109365582	109365582	G	A	ENST00000283195.6:c.1270G>A	V424I	Missense	E_9	SNP	False	4	Class 4: Mutated sequences are not identical.	0aa	0aa	Ranbp2	ENSMUSG00000003226.8	ENSMUST00000003310.7	chr10	29	+																CLINVAR-H0296134		CLINVAR	537202.0	False	False	False	False	False	0
RANBP2	ENSG00000153201.11	ENST00000283195.6	chr2	29	+	True	109367707	109367707	A	T	ENST00000283195.6:c.1274-13A>T		Non_Coding,I	I_9	SNP	False	4	Class 4: Mutated sequences are not identical.	0aa	0aa	Ranbp2	ENSMUSG00000003226.8	ENSMUST00000003310.7	chr10	29	+																CLINVAR-H0296137		CLINVAR	1153569.0	False	False	False	False	False	0
RANBP2	ENSG00000153201.11	ENST00000283195.6	chr2	29	+	True	109367844	109367844	T	C	ENST00000283195.6:c.1398T>C	H466delinsH	Silent	E_10	SNP	False	4	Class 4: Mutated sequences are not identical.	0aa	0aa	Ranbp2	ENSMUSG00000003226.8	ENSMUST00000003310.7	chr10	29	+																CLINVAR-H0296148		CLINVAR	1143426.0	False	False	False	False	False	0
RANBP2	ENSG00000153201.11	ENST00000283195.6	chr2	29	+	True	109367844	109367844	T	G	ENST00000283195.6:c.1398T>G	H466Q	Missense	E_10	SNP	False	4	Class 4: Mutated sequences are not identical.	0aa	0aa	Ranbp2	ENSMUSG00000003226.8	ENSMUST00000003310.7	chr10	29	+																CLINVAR-H0296149		CLINVAR	537214.0	False	False	False	False	False	0
RANBP2	ENSG00000153201.11	ENST00000283195.6	chr2	29	+	True	109368337	109368337	G	A	ENST00000283195.6:c.1642G>A	V548I	Missense	E_12	SNP	False	4	Class 4: Mutated sequences are not identical.	0aa	0aa	Ranbp2	ENSMUSG00000003226.8	ENSMUST00000003310.7	chr10	29	+																CLINVAR-H0296167		CLINVAR	1417951.0	False	False	False	False	False	0
RANBP2	ENSG00000153201.11	ENST00000283195.6	chr2	29	+	True	109368337	109368337	G	T	ENST00000283195.6:c.1642G>T	V548L	Missense	E_12	SNP	False	4	Class 4: Mutated sequences are not identical.	0aa	0aa	Ranbp2	ENSMUSG00000003226.8	ENSMUST00000003310.7	chr10	29	+																CLINVAR-H0296168		CLINVAR	1606667.0	False	False	False	False	False	0
RANBP2	ENSG00000153201.11	ENST00000283195.6	chr2	29	+	True	109368338	109368338	T	C	ENST00000283195.6:c.1643T>C	V548A	Missense	E_12	SNP	False	4	Class 4: Mutated sequences are not identical.	0aa	0aa	Ranbp2	ENSMUSG00000003226.8	ENSMUST00000003310.7	chr10	29	+																CLINVAR-H0296170		CLINVAR	1398726.0	False	False	False	False	False	0
RANBP2	ENSG00000153201.11	ENST00000283195.6	chr2	29	+	True	109368339	109368339	A	G	ENST00000283195.6:c.1644A>G	V548delinsV	Silent	E_12	SNP	False	4	Class 4: Mutated sequences are not identical.	0aa	0aa	Ranbp2	ENSMUSG00000003226.8	ENSMUST00000003310.7	chr10	29	+																CLINVAR-H0296171		CLINVAR	1600141.0	False	False	False	False	False	0
RANBP2	ENSG00000153201.11	ENST00000283195.6	chr2	29	+	True	109368385	109368385	G	A	ENST00000283195.6:c.1690G>A	A564T	Missense	E_12	SNP	False	4	Class 4: Mutated sequences are not identical.	0aa	0aa	Ranbp2	ENSMUSG00000003226.8	ENSMUST00000003310.7	chr10	29	+																CLINVAR-H0296177		CLINVAR	1716185.0	False	False	False	False	False	0
RANBP2	ENSG00000153201.11	ENST00000283195.6	chr2	29	+	True	109368433	109368433	G	A	ENST00000283195.6:c.1738G>A	E580K	Missense	E_12	SNP	False	4	Class 4: Mutated sequences are not identical.	0aa	0aa	Ranbp2	ENSMUSG00000003226.8	ENSMUST00000003310.7	chr10	29	+																CLINVAR-H0296183		CLINVAR	469430.0	False	False	False	False	False	0
RANBP2	ENSG00000153201.11	ENST00000283195.6	chr2	29	+	True	109368435	109368435	A	G	ENST00000283195.6:c.1740A>G	E580delinsE	Silent	E_12	SNP	False	4	Class 4: Mutated sequences are not identical.	0aa	0aa	Ranbp2	ENSMUSG00000003226.8	ENSMUST00000003310.7	chr10	29	+																CLINVAR-H0296184		CLINVAR	1600815.0	False	False	False	False	False	0
RANBP2	ENSG00000153201.11	ENST00000283195.6	chr2	29	+	True	109368465	109368465	A	G	ENST00000283195.6:c.1755+15A>G		Non_Coding,I	I_12	SNP	False	4	Class 4: Mutated sequences are not identical.	0aa	0aa	Ranbp2	ENSMUSG00000003226.8	ENSMUST00000003310.7	chr10	29	+																CLINVAR-H0296193		CLINVAR	1543185.0	False	False	False	False	False	0
RANBP2	ENSG00000153201.11	ENST00000283195.6	chr2	29	+	True	109368467	109368467	A	T	ENST00000283195.6:c.1755+17A>T		Non_Coding,I	I_12	SNP	False	4	Class 4: Mutated sequences are not identical.	0aa	0aa	Ranbp2	ENSMUSG00000003226.8	ENSMUST00000003310.7	chr10	29	+																CLINVAR-H0296194		CLINVAR	2139949.0	False	False	False	False	False	0
RANBP2	ENSG00000153201.11	ENST00000283195.6	chr2	29	+	True	109369439	109369439	A	C	ENST00000283195.6:c.1756-15A>C		Non_Coding,I	I_12	SNP	False	4	Class 4: Mutated sequences are not identical.	0aa	0aa	Ranbp2	ENSMUSG00000003226.8	ENSMUST00000003310.7	chr10	29	+																CLINVAR-H0296195		CLINVAR	2152077.0	False	False	False	False	False	0
RANBP2	ENSG00000153201.11	ENST00000283195.6	chr2	29	+	True	109369460	109369460	G	A	ENST00000283195.6:c.1762G>A	G588S	Missense	E_13	SNP	False	4	Class 4: Mutated sequences are not identical.	0aa	0aa	Ranbp2	ENSMUSG00000003226.8	ENSMUST00000003310.7	chr10	29	+																CLINVAR-H0296204		CLINVAR	1413605.0	False	False	False	False	False	0
RANBP2	ENSG00000153201.11	ENST00000283195.6	chr2	29	+	True	109369541	109369541	A	T	ENST00000283195.6:c.1843A>T	I615L	Missense	E_13	SNP	False	4	Class 4: Mutated sequences are not identical.	0aa	0aa	Ranbp2	ENSMUSG00000003226.8	ENSMUST00000003310.7	chr10	29	+																CLINVAR-H0296221		CLINVAR	2110396.0	False	False	False	False	False	0
RANBP2	ENSG00000153201.11	ENST00000283195.6	chr2	29	+	True	109369869	109369869	T	C	ENST00000283195.6:c.1918-13T>C		Non_Coding,I	I_13	SNP	False	4	Class 4: Mutated sequences are not identical.	0aa	0aa	Ranbp2	ENSMUSG00000003226.8	ENSMUST00000003310.7	chr10	29	+																CLINVAR-H0296244		CLINVAR	2167155.0	False	False	False	False	False	0
RANBP2	ENSG00000153201.11	ENST00000283195.6	chr2	29	+	True	109369870	109369870	C	G	ENST00000283195.6:c.1918-12C>G		Non_Coding,I	I_13	SNP	False	4	Class 4: Mutated sequences are not identical.	0aa	0aa	Ranbp2	ENSMUSG00000003226.8	ENSMUST00000003310.7	chr10	29	+																CLINVAR-H0296245		CLINVAR	1373773.0	False	False	False	False	False	0
RANBP2	ENSG00000153201.11	ENST00000283195.6	chr2	29	+	True	109369872	109369872	G	A	ENST00000283195.6:c.1918-10G>A		Non_Coding,I	I_13	SNP	False	4	Class 4: Mutated sequences are not identical.	0aa	0aa	Ranbp2	ENSMUSG00000003226.8	ENSMUST00000003310.7	chr10	29	+																CLINVAR-H0296247		CLINVAR	1582325.0	False	False	False	False	False	0
RANBP2	ENSG00000153201.11	ENST00000283195.6	chr2	29	+	True	109369876	109369876	G	T	ENST00000283195.6:c.1918-6G>T		Non_Coding,I	I_13	SNP	False	4	Class 4: Mutated sequences are not identical.	0aa	0aa	Ranbp2	ENSMUSG00000003226.8	ENSMUST00000003310.7	chr10	29	+																CLINVAR-H0296249		CLINVAR	1588655.0	False	False	False	False	False	0
RANBP2	ENSG00000153201.11	ENST00000283195.6	chr2	29	+	True	109369966	109369966	G	A	ENST00000283195.6:c.2002G>A	V668M	Missense	E_14	SNP	False	4	Class 4: Mutated sequences are not identical.	0aa	0aa	Ranbp2	ENSMUSG00000003226.8	ENSMUST00000003310.7	chr10	29	+																CLINVAR-H0296277		CLINVAR	1386706.0	False	False	False	False	False	0
RANBP2	ENSG00000153201.11	ENST00000283195.6	chr2	29	+	True	109370026	109370026	A	G	ENST00000283195.6:c.2055+7A>G		Non_Coding,I	I_14	SNP	False	4	Class 4: Mutated sequences are not identical.	0aa	0aa	Ranbp2	ENSMUSG00000003226.8	ENSMUST00000003310.7	chr10	29	+																CLINVAR-H0296292		CLINVAR	1668295.0	False	False	False	False	False	0
RANBP2	ENSG00000153201.11	ENST00000283195.6	chr2	29	+	True	109370277	109370277	A	T	ENST00000283195.6:c.2056-4A>T		Non_Coding,I	I_14	SNP	False	4	Class 4: Mutated sequences are not identical.	0aa	0aa	Ranbp2	ENSMUSG00000003226.8	ENSMUST00000003310.7	chr10	29	+																CLINVAR-H0296297		CLINVAR	469434.0	False	False	False	False	False	0
RANBP2	ENSG00000153201.11	ENST00000283195.6	chr2	29	+	True	109370382	109370382	A	T	ENST00000283195.6:c.2157A>T	I719delinsI	Silent	E_15	SNP	False	4	Class 4: Mutated sequences are not identical.	0aa	0aa	Ranbp2	ENSMUSG00000003226.8	ENSMUST00000003310.7	chr10	29	+																CLINVAR-H0296308		CLINVAR	1100739.0	False	False	False	False	False	0
RANBP2	ENSG00000153201.11	ENST00000283195.6	chr2	29	+	True	109370410	109370410	C	A	ENST00000283195.6:c.2185C>A	L729I	Missense	E_15	SNP	False	4	Class 4: Mutated sequences are not identical.	0aa	0aa	Ranbp2	ENSMUSG00000003226.8	ENSMUST00000003310.7	chr10	29	+																CLINVAR-H0296313		CLINVAR	2244126.0	False	False	False	False	False	0
RANBP2	ENSG00000153201.11	ENST00000283195.6	chr2	29	+	True	109370423	109370423	A	G	ENST00000283195.6:c.2198A>G	K733R	Missense	E_15	SNP	False	4	Class 4: Mutated sequences are not identical.	0aa	0aa	Ranbp2	ENSMUSG00000003226.8	ENSMUST00000003310.7	chr10	29	+																CLINVAR-H0296316		CLINVAR	855184.0	False	False	False	False	False	0
RANBP2	ENSG00000153201.11	ENST00000283195.6	chr2	29	+	True	109371353	109371353	A	G	ENST00000283195.6:c.2203-8A>G		Non_Coding,I	I_15	SNP	False	4	Class 4: Mutated sequences are not identical.	0aa	0aa	Ranbp2	ENSMUSG00000003226.8	ENSMUST00000003310.7	chr10	29	+																CLINVAR-H0296320		CLINVAR	758847.0	False	False	False	False	False	0
RANBP2	ENSG00000153201.11	ENST00000283195.6	chr2	29	+	True	109371460	109371460	T	C	ENST00000283195.6:c.2302T>C	L768delinsL	Silent	E_16	SNP	False	4	Class 4: Mutated sequences are not identical.	0aa	0aa	Ranbp2	ENSMUSG00000003226.8	ENSMUST00000003310.7	chr10	29	+																CLINVAR-H0296332		CLINVAR	1128205.0	False	False	False	False	False	0
RANBP2	ENSG00000153201.11	ENST00000283195.6	chr2	29	+	True	109371509	109371509	G	A	ENST00000283195.6:c.2351G>A	R784K	Missense	E_16	SNP	False	4	Class 4: Mutated sequences are not identical.	0aa	0aa	Ranbp2	ENSMUSG00000003226.8	ENSMUST00000003310.7	chr10	29	+																CLINVAR-H0296343		CLINVAR	445847.0	False	False	False	False	False	0
RANBP2	ENSG00000153201.11	ENST00000283195.6	chr2	29	+	True	109371732	109371732	C	T	ENST00000283195.6:c.2466+17C>T		Non_Coding,I	I_17	SNP	False	4	Class 4: Mutated sequences are not identical.	0aa	0aa	Ranbp2	ENSMUSG00000003226.8	ENSMUST00000003310.7	chr10	29	+																CLINVAR-H0296358		CLINVAR	382462.0	False	False	False	False	False	0
RANBP2	ENSG00000153201.11	ENST00000283195.6	chr2	29	+	True	109374952	109374952	A	G	ENST00000283195.6:c.2550A>G	S850delinsS	Silent	E_18	SNP	False	4	Class 4: Mutated sequences are not identical.	0aa	0aa	Ranbp2	ENSMUSG00000003226.8	ENSMUST00000003310.7	chr10	29	+																CLINVAR-H0296369		CLINVAR	380029.0	False	False	False	False	False	0
RANBP2	ENSG00000153201.11	ENST00000283195.6	chr2	29	+	True	109379749	109379749	G	A	ENST00000283195.6:c.2754G>A	P918delinsP	Silent	E_20	SNP	False	4	Class 4: Mutated sequences are not identical.	0aa	0aa	Ranbp2	ENSMUSG00000003226.8	ENSMUST00000003310.7	chr10	29	+																CLINVAR-H0296382		CLINVAR	1168467.0	False	False	False	False	False	0
RANBP2	ENSG00000153201.11	ENST00000283195.6	chr2	29	+	True	109379824	109379824	A	G	ENST00000283195.6:c.2829A>G	A943delinsA	Silent	E_20	SNP	False	4	Class 4: Mutated sequences are not identical.	0aa	0aa	Ranbp2	ENSMUSG00000003226.8	ENSMUST00000003310.7	chr10	29	+																CLINVAR-H0296389		CLINVAR	1128687.0	False	False	False	False	False	0
RANBP2	ENSG00000153201.11	ENST00000283195.6	chr2	29	+	True	109379987	109379987	A	G	ENST00000283195.6:c.2992A>G	T998A	Missense	E_20	SNP	False	4	Class 4: Mutated sequences are not identical.	0aa	0aa	Ranbp2	ENSMUSG00000003226.8	ENSMUST00000003310.7	chr10	29	+																CLINVAR-H0296406		CLINVAR	1009587.0	False	False	False	False	False	0
RANBP2	ENSG00000153201.11	ENST00000283195.6	chr2	29	+	True	109380005	109380005	A	G	ENST00000283195.6:c.3010A>G	T1004A	Missense	E_20	SNP	False	4	Class 4: Mutated sequences are not identical.	0aa	0aa	Ranbp2	ENSMUSG00000003226.8	ENSMUST00000003310.7	chr10	29	+																CLINVAR-H0296409		CLINVAR	581146.0	False	False	False	False	False	0
RANBP2	ENSG00000153201.11	ENST00000283195.6	chr2	29	+	True	109380006	109380006	C	T	ENST00000283195.6:c.3011C>T	T1004I	Missense	E_20	SNP	False	4	Class 4: Mutated sequences are not identical.	0aa	0aa	Ranbp2	ENSMUSG00000003226.8	ENSMUST00000003310.7	chr10	29	+																CLINVAR-H0296410		CLINVAR	1051475.0	False	False	False	False	False	0
RANBP2	ENSG00000153201.11	ENST00000283195.6	chr2	29	+	True	109380027	109380027	C	T	ENST00000283195.6:c.3032C>T	P1011L	Missense	E_20	SNP	False	4	Class 4: Mutated sequences are not identical.	0aa	0aa	Ranbp2	ENSMUSG00000003226.8	ENSMUST00000003310.7	chr10	29	+																CLINVAR-H0296412		CLINVAR	1020920.0	False	False	False	False	False	0
RANBP2	ENSG00000153201.11	ENST00000283195.6	chr2	29	+	True	109380028	109380028	G	A	ENST00000283195.6:c.3033G>A	P1011delinsP	Silent	E_20	SNP	False	4	Class 4: Mutated sequences are not identical.	0aa	0aa	Ranbp2	ENSMUSG00000003226.8	ENSMUST00000003310.7	chr10	29	+																CLINVAR-H0296413		CLINVAR	469445.0	False	False	False	False	False	0
RANBP2	ENSG00000153201.11	ENST00000283195.6	chr2	29	+	True	109380158	109380158	C	T	ENST00000283195.6:c.3163C>T	P1055S	Missense	E_20	SNP	False	4	Class 4: Mutated sequences are not identical.	0aa	0aa	Ranbp2	ENSMUSG00000003226.8	ENSMUST00000003310.7	chr10	29	+																CLINVAR-H0296426		CLINVAR	779304.0	False	False	False	False	False	0
RANBP2	ENSG00000153201.11	ENST00000283195.6	chr2	29	+	True	109380258	109380258	C	T	ENST00000283195.6:c.3263C>T	P1088L	Missense	E_20	SNP	False	4	Class 4: Mutated sequences are not identical.	0aa	0aa	Ranbp2	ENSMUSG00000003226.8	ENSMUST00000003310.7	chr10	29	+																CLINVAR-H0296436		CLINVAR	1006969.0	False	False	False	False	False	0
RANBP2	ENSG00000153201.11	ENST00000283195.6	chr2	29	+	True	109380315	109380315	C	T	ENST00000283195.6:c.3320C>T	S1107F	Missense	E_20	SNP	False	4	Class 4: Mutated sequences are not identical.	0aa	0aa	Ranbp2	ENSMUSG00000003226.8	ENSMUST00000003310.7	chr10	29	+																CLINVAR-H0296439		CLINVAR	2467308.0	False	False	False	False	False	0
RANBP2	ENSG00000153201.11	ENST00000283195.6	chr2	29	+	True	109380345	109380345	C	T	ENST00000283195.6:c.3350C>T	S1117L	Missense	E_20	SNP	False	4	Class 4: Mutated sequences are not identical.	0aa	0aa	Ranbp2	ENSMUSG00000003226.8	ENSMUST00000003310.7	chr10	29	+																CLINVAR-H0296440		CLINVAR	707386.0	False	False	False	False	False	0
RANBP2	ENSG00000153201.11	ENST00000283195.6	chr2	29	+	True	109380346	109380346	G	A	ENST00000283195.6:c.3351G>A	S1117delinsS	Silent	E_20	SNP	False	4	Class 4: Mutated sequences are not identical.	0aa	0aa	Ranbp2	ENSMUSG00000003226.8	ENSMUST00000003310.7	chr10	29	+																CLINVAR-H0296441		CLINVAR	537233.0	False	False	False	False	False	0
RANBP2	ENSG00000153201.11	ENST00000283195.6	chr2	29	+	True	109380371	109380371	C	T	ENST00000283195.6:c.3376C>T	R1126W	Missense	E_20	SNP	False	4	Class 4: Mutated sequences are not identical.	0aa	0aa	Ranbp2	ENSMUSG00000003226.8	ENSMUST00000003310.7	chr10	29	+																CLINVAR-H0296443		CLINVAR	578725.0	False	False	False	False	False	0
RANBP2	ENSG00000153201.11	ENST00000283195.6	chr2	29	+	True	109380394	109380394	T	G	ENST00000283195.6:c.3399T>G	T1133delinsT	Silent	E_20	SNP	False	4	Class 4: Mutated sequences are not identical.	0aa	0aa	Ranbp2	ENSMUSG00000003226.8	ENSMUST00000003310.7	chr10	29	+																CLINVAR-H0296450		CLINVAR	1133488.0	False	False	False	False	False	0
RANBP2	ENSG00000153201.11	ENST00000283195.6	chr2	29	+	True	109380453	109380453	A	G	ENST00000283195.6:c.3458A>G	N1153S	Missense	E_20	SNP	False	4	Class 4: Mutated sequences are not identical.	0aa	0aa	Ranbp2	ENSMUSG00000003226.8	ENSMUST00000003310.7	chr10	29	+																CLINVAR-H0296457		CLINVAR	2545486.0	False	False	False	False	False	0
RANBP2	ENSG00000153201.11	ENST00000283195.6	chr2	29	+	True	109380903	109380903	G	C	ENST00000283195.6:c.3908G>C	S1303T	Missense	E_20	SNP	False	4	Class 4: Mutated sequences are not identical.	0aa	0aa	Ranbp2	ENSMUSG00000003226.8	ENSMUST00000003310.7	chr10	29	+																CLINVAR-H0296478		CLINVAR	960166.0	False	False	False	False	False	0
RANBP2	ENSG00000153201.11	ENST00000283195.6	chr2	29	+	True	109380929	109380929	G	A	ENST00000283195.6:c.3934G>A	V1312I	Missense	E_20	SNP	False	4	Class 4: Mutated sequences are not identical.	0aa	0aa	Ranbp2	ENSMUSG00000003226.8	ENSMUST00000003310.7	chr10	29	+																CLINVAR-H0296480		CLINVAR	383048.0	False	False	False	False	False	0
RANBP2	ENSG00000153201.11	ENST00000283195.6	chr2	29	+	True	109380939	109380939	C	T	ENST00000283195.6:c.3944C>T	A1315V	Missense	E_20	SNP	False	4	Class 4: Mutated sequences are not identical.	0aa	0aa	Ranbp2	ENSMUSG00000003226.8	ENSMUST00000003310.7	chr10	29	+																CLINVAR-H0296481		CLINVAR	937812.0	False	False	False	False	False	0
RANBP2	ENSG00000153201.11	ENST00000283195.6	chr2	29	+	True	109380940	109380940	G	A	ENST00000283195.6:c.3945G>A	A1315delinsA	Silent	E_20	SNP	False	4	Class 4: Mutated sequences are not identical.	0aa	0aa	Ranbp2	ENSMUSG00000003226.8	ENSMUST00000003310.7	chr10	29	+																CLINVAR-H0296482		CLINVAR	1124237.0	False	False	False	False	False	0
RANBP2	ENSG00000153201.11	ENST00000283195.6	chr2	29	+	True	109380948	109380948	A	G	ENST00000283195.6:c.3953A>G	Q1318R	Missense	E_20	SNP	False	4	Class 4: Mutated sequences are not identical.	0aa	0aa	Ranbp2	ENSMUSG00000003226.8	ENSMUST00000003310.7	chr10	29	+																CLINVAR-H0296483		CLINVAR	1062743.0	False	False	False	False	False	0
RANBP2	ENSG00000153201.11	ENST00000283195.6	chr2	29	+	True	109381042	109381042	A	G	ENST00000283195.6:c.4047A>G	A1349delinsA	Silent	E_20	SNP	False	4	Class 4: Mutated sequences are not identical.	0aa	0aa	Ranbp2	ENSMUSG00000003226.8	ENSMUST00000003310.7	chr10	29	+																CLINVAR-H0296490		CLINVAR	1114049.0	False	False	False	False	False	0
RANBP2	ENSG00000153201.11	ENST00000283195.6	chr2	29	+	True	109381172	109381172	A	G	ENST00000283195.6:c.4177A>G	T1393A	Missense	E_20	SNP	False	4	Class 4: Mutated sequences are not identical.	0aa	0aa	Ranbp2	ENSMUSG00000003226.8	ENSMUST00000003310.7	chr10	29	+																CLINVAR-H0296504		CLINVAR	565545.0	False	False	False	False	False	0
RANBP2	ENSG00000153201.11	ENST00000283195.6	chr2	29	+	True	109381234	109381234	A	G	ENST00000283195.6:c.4239A>G	P1413delinsP	Silent	E_20	SNP	False	4	Class 4: Mutated sequences are not identical.	0aa	0aa	Ranbp2	ENSMUSG00000003226.8	ENSMUST00000003310.7	chr10	29	+																CLINVAR-H0296513		CLINVAR	513851.0	False	False	False	False	False	0
RANBP2	ENSG00000153201.11	ENST00000283195.6	chr2	29	+	True	109381395	109381395	C	T	ENST00000283195.6:c.4400C>T	P1467L	Missense	E_20	SNP	False	4	Class 4: Mutated sequences are not identical.	0aa	0aa	Ranbp2	ENSMUSG00000003226.8	ENSMUST00000003310.7	chr10	29	+																CLINVAR-H0296526		CLINVAR	947477.0	False	False	False	False	False	0
RANBP2	ENSG00000153201.11	ENST00000283195.6	chr2	29	+	True	109381398	109381398	T	C	ENST00000283195.6:c.4403T>C	I1468T	Missense	E_20	SNP	False	4	Class 4: Mutated sequences are not identical.	0aa	0aa	Ranbp2	ENSMUSG00000003226.8	ENSMUST00000003310.7	chr10	29	+																CLINVAR-H0296527		CLINVAR	957370.0	False	False	False	False	False	0
RANBP2	ENSG00000153201.11	ENST00000283195.6	chr2	29	+	True	109381399	109381399	T	C	ENST00000283195.6:c.4404T>C	I1468delinsI	Silent	E_20	SNP	False	4	Class 4: Mutated sequences are not identical.	0aa	0aa	Ranbp2	ENSMUSG00000003226.8	ENSMUST00000003310.7	chr10	29	+																CLINVAR-H0296528		CLINVAR	1097331.0	False	False	False	False	False	0
RANBP2	ENSG00000153201.11	ENST00000283195.6	chr2	29	+	True	109381427	109381427	A	C	ENST00000283195.6:c.4432A>C	T1478P	Missense	E_20	SNP	False	4	Class 4: Mutated sequences are not identical.	0aa	0aa	Ranbp2	ENSMUSG00000003226.8	ENSMUST00000003310.7	chr10	29	+																CLINVAR-H0296529		CLINVAR	2553051.0	False	False	False	False	False	0
RANBP2	ENSG00000153201.11	ENST00000283195.6	chr2	29	+	True	109381468	109381468	A	G	ENST00000283195.6:c.4473A>G	Q1491delinsQ	Silent	E_20	SNP	False	4	Class 4: Mutated sequences are not identical.	0aa	0aa	Ranbp2	ENSMUSG00000003226.8	ENSMUST00000003310.7	chr10	29	+																CLINVAR-H0296533		CLINVAR	1059700.0	False	False	False	False	False	0
RANBP2	ENSG00000153201.11	ENST00000283195.6	chr2	29	+	True	109381477	109381477	G	A	ENST00000283195.6:c.4482G>A	G1494delinsG	Silent	E_20	SNP	False	4	Class 4: Mutated sequences are not identical.	0aa	0aa	Ranbp2	ENSMUSG00000003226.8	ENSMUST00000003310.7	chr10	29	+																CLINVAR-H0296534		CLINVAR	1130942.0	False	False	False	False	False	0
RANBP2	ENSG00000153201.11	ENST00000283195.6	chr2	29	+	True	109381485	109381485	C	T	ENST00000283195.6:c.4490C>T	T1497I	Missense	E_20	SNP	False	4	Class 4: Mutated sequences are not identical.	0aa	0aa	Ranbp2	ENSMUSG00000003226.8	ENSMUST00000003310.7	chr10	29	+																CLINVAR-H0296535		CLINVAR	1312686.0	False	False	False	False	False	0
RANBP2	ENSG00000153201.11	ENST00000283195.6	chr2	29	+	True	109381493	109381493	G	C	ENST00000283195.6:c.4498G>C	A1500P	Missense	E_20	SNP	False	4	Class 4: Mutated sequences are not identical.	0aa	0aa	Ranbp2	ENSMUSG00000003226.8	ENSMUST00000003310.7	chr10	29	+																CLINVAR-H0296536		CLINVAR	469460.0	False	False	False	False	False	0
RANBP2	ENSG00000153201.11	ENST00000283195.6	chr2	29	+	True	109381503	109381503	A	T	ENST00000283195.6:c.4508A>T	Q1503L	Missense	E_20	SNP	False	4	Class 4: Mutated sequences are not identical.	0aa	0aa	Ranbp2	ENSMUSG00000003226.8	ENSMUST00000003310.7	chr10	29	+																CLINVAR-H0296537		CLINVAR	653367.0	False	False	False	False	False	0
RANBP2	ENSG00000153201.11	ENST00000283195.6	chr2	29	+	True	109381509	109381509	C	T	ENST00000283195.6:c.4514C>T	P1505L	Missense	E_20	SNP	False	4	Class 4: Mutated sequences are not identical.	0aa	0aa	Ranbp2	ENSMUSG00000003226.8	ENSMUST00000003310.7	chr10	29	+																CLINVAR-H0296538		CLINVAR	660110.0	False	False	False	False	False	0
RANBP2	ENSG00000153201.11	ENST00000283195.6	chr2	29	+	True	109381510	109381510	G	A	ENST00000283195.6:c.4515G>A	P1505delinsP	Silent	E_20	SNP	False	4	Class 4: Mutated sequences are not identical.	0aa	0aa	Ranbp2	ENSMUSG00000003226.8	ENSMUST00000003310.7	chr10	29	+																CLINVAR-H0296539		CLINVAR	1081224.0	False	False	False	False	False	0
RANBP2	ENSG00000153201.11	ENST00000283195.6	chr2	29	+	True	109381525	109381525	A	G	ENST00000283195.6:c.4530A>G	L1510delinsL	Silent	E_20	SNP	False	4	Class 4: Mutated sequences are not identical.	0aa	0aa	Ranbp2	ENSMUSG00000003226.8	ENSMUST00000003310.7	chr10	29	+																CLINVAR-H0296540		CLINVAR	469461.0	False	False	False	False	False	0
RANBP2	ENSG00000153201.11	ENST00000283195.6	chr2	29	+	True	109381529	109381529	G	T	ENST00000283195.6:c.4534G>T	A1512S	Missense	E_20	SNP	False	4	Class 4: Mutated sequences are not identical.	0aa	0aa	Ranbp2	ENSMUSG00000003226.8	ENSMUST00000003310.7	chr10	29	+																CLINVAR-H0296541		CLINVAR	790134.0	False	False	False	False	False	0
RANBP2	ENSG00000153201.11	ENST00000283195.6	chr2	29	+	True	109381537	109381537	T	C	ENST00000283195.6:c.4542T>C	S1514delinsS	Silent	E_20	SNP	False	4	Class 4: Mutated sequences are not identical.	0aa	0aa	Ranbp2	ENSMUSG00000003226.8	ENSMUST00000003310.7	chr10	29	+																CLINVAR-H0296542		CLINVAR	1107916.0	False	False	False	False	False	0
RANBP2	ENSG00000153201.11	ENST00000283195.6	chr2	29	+	True	109381544	109381544	A	G	ENST00000283195.6:c.4549A>G	T1517A	Missense	E_20	SNP	False	4	Class 4: Mutated sequences are not identical.	0aa	0aa	Ranbp2	ENSMUSG00000003226.8	ENSMUST00000003310.7	chr10	29	+																CLINVAR-H0296543		CLINVAR	1494520.0	False	False	False	False	False	0
RANBP2	ENSG00000153201.11	ENST00000283195.6	chr2	29	+	True	109381545	109381545	C	T	ENST00000283195.6:c.4550C>T	T1517I	Missense	E_20	SNP	False	4	Class 4: Mutated sequences are not identical.	0aa	0aa	Ranbp2	ENSMUSG00000003226.8	ENSMUST00000003310.7	chr10	29	+																CLINVAR-H0296544		CLINVAR	1013730.0	False	False	False	False	False	0
RANBP2	ENSG00000153201.11	ENST00000283195.6	chr2	29	+	True	109381569	109381569	C	G	ENST00000283195.6:c.4574C>G	T1525S	Missense	E_20	SNP	False	4	Class 4: Mutated sequences are not identical.	0aa	0aa	Ranbp2	ENSMUSG00000003226.8	ENSMUST00000003310.7	chr10	29	+																CLINVAR-H0296546		CLINVAR	2478290.0	False	False	False	False	False	0
RANBP2	ENSG00000153201.11	ENST00000283195.6	chr2	29	+	True	109381604	109381604	G	A	ENST00000283195.6:c.4609G>A	E1537K	Missense	E_20	SNP	False	4	Class 4: Mutated sequences are not identical.	0aa	0aa	Ranbp2	ENSMUSG00000003226.8	ENSMUST00000003310.7	chr10	29	+																CLINVAR-H0296547		CLINVAR	1014243.0	False	False	False	False	False	0
RANBP2	ENSG00000153201.11	ENST00000283195.6	chr2	29	+	True	109381651	109381651	C	G	ENST00000283195.6:c.4656C>G	C1552W	Missense	E_20	SNP	False	4	Class 4: Mutated sequences are not identical.	0aa	0aa	Ranbp2	ENSMUSG00000003226.8	ENSMUST00000003310.7	chr10	29	+																CLINVAR-H0296548		CLINVAR	2611240.0	False	False	False	False	False	0
RANBP2	ENSG00000153201.11	ENST00000283195.6	chr2	29	+	True	109381703	109381703	G	C	ENST00000283195.6:c.4708G>C	D1570H	Missense	E_20	SNP	False	4	Class 4: Mutated sequences are not identical.	0aa	0aa	Ranbp2	ENSMUSG00000003226.8	ENSMUST00000003310.7	chr10	29	+																CLINVAR-H0296551		CLINVAR	2324579.0	False	False	False	False	False	0
RANBP2	ENSG00000153201.11	ENST00000283195.6	chr2	29	+	True	109381727	109381727	G	A	ENST00000283195.6:c.4732G>A	V1578I	Missense	E_20	SNP	False	4	Class 4: Mutated sequences are not identical.	0aa	0aa	Ranbp2	ENSMUSG00000003226.8	ENSMUST00000003310.7	chr10	29	+																CLINVAR-H0296554		CLINVAR	1362025.0	False	False	False	False	False	0
RANBP2	ENSG00000153201.11	ENST00000283195.6	chr2	29	+	True	109381784	109381784	A	G	ENST00000283195.6:c.4789A>G	S1597G	Missense	E_20	SNP	False	4	Class 4: Mutated sequences are not identical.	0aa	0aa	Ranbp2	ENSMUSG00000003226.8	ENSMUST00000003310.7	chr10	29	+																CLINVAR-H0296558		CLINVAR	863149.0	False	False	False	False	False	0
RANBP2	ENSG00000153201.11	ENST00000283195.6	chr2	29	+	True	109381786	109381786	C	T	ENST00000283195.6:c.4791C>T	S1597delinsS	Silent	E_20	SNP	False	4	Class 4: Mutated sequences are not identical.	0aa	0aa	Ranbp2	ENSMUSG00000003226.8	ENSMUST00000003310.7	chr10	29	+																CLINVAR-H0296559		CLINVAR	771069.0	False	False	False	False	False	0
RANBP2	ENSG00000153201.11	ENST00000283195.6	chr2	29	+	True	109381789	109381789	A	G	ENST00000283195.6:c.4794A>G	G1598delinsG	Silent	E_20	SNP	False	4	Class 4: Mutated sequences are not identical.	0aa	0aa	Ranbp2	ENSMUSG00000003226.8	ENSMUST00000003310.7	chr10	29	+																CLINVAR-H0296560		CLINVAR	2651252.0	False	False	False	False	False	0
RANBP2	ENSG00000153201.11	ENST00000283195.6	chr2	29	+	True	109381796	109381796	G	T	ENST00000283195.6:c.4801G>T	G1601*	Nonsense	E_20	SNP	False	4	Class 4: Mutated sequences are not identical.	0aa	0aa	Ranbp2	ENSMUSG00000003226.8	ENSMUST00000003310.7	chr10	29	+																CLINVAR-H0296561		CLINVAR	431719.0	False	False	False	False	False	0
RANBP2	ENSG00000153201.11	ENST00000283195.6	chr2	29	+	True	109381818	109381818	G	A	ENST00000283195.6:c.4823G>A	G1608E	Missense	E_20	SNP	False	4	Class 4: Mutated sequences are not identical.	0aa	0aa	Ranbp2	ENSMUSG00000003226.8	ENSMUST00000003310.7	chr10	29	+																CLINVAR-H0296562		CLINVAR	1057470.0	False	False	False	False	False	0
RANBP2	ENSG00000153201.11	ENST00000283195.6	chr2	29	+	True	109381821	109381821	A	T	ENST00000283195.6:c.4826A>T	Q1609L	Missense	E_20	SNP	False	4	Class 4: Mutated sequences are not identical.	0aa	0aa	Ranbp2	ENSMUSG00000003226.8	ENSMUST00000003310.7	chr10	29	+																CLINVAR-H0296563		CLINVAR	469464.0	False	False	False	False	False	0
RANBP2	ENSG00000153201.11	ENST00000283195.6	chr2	29	+	True	109381825	109381825	G	C	ENST00000283195.6:c.4830G>C	W1610C	Missense	E_20	SNP	False	4	Class 4: Mutated sequences are not identical.	0aa	0aa	Ranbp2	ENSMUSG00000003226.8	ENSMUST00000003310.7	chr10	29	+																CLINVAR-H0296564		CLINVAR	842516.0	False	False	False	False	False	0
RANBP2	ENSG00000153201.11	ENST00000283195.6	chr2	29	+	True	109381851	109381851	A	G	ENST00000283195.6:c.4856A>G	N1619S	Missense	E_20	SNP	False	4	Class 4: Mutated sequences are not identical.	0aa	0aa	Ranbp2	ENSMUSG00000003226.8	ENSMUST00000003310.7	chr10	29	+																CLINVAR-H0296565		CLINVAR	1421428.0	False	False	False	False	False	0
RANBP2	ENSG00000153201.11	ENST00000283195.6	chr2	29	+	True	109381857	109381857	C	T	ENST00000283195.6:c.4862C>T	A1621V	Missense	E_20	SNP	False	4	Class 4: Mutated sequences are not identical.	0aa	0aa	Ranbp2	ENSMUSG00000003226.8	ENSMUST00000003310.7	chr10	29	+																CLINVAR-H0296566		CLINVAR	2651253.0	False	False	False	False	False	0
RANBP2	ENSG00000153201.11	ENST00000283195.6	chr2	29	+	True	109381898	109381898	C	G	ENST00000283195.6:c.4903C>G	Q1635E	Missense	E_20	SNP	False	4	Class 4: Mutated sequences are not identical.	0aa	0aa	Ranbp2	ENSMUSG00000003226.8	ENSMUST00000003310.7	chr10	29	+																CLINVAR-H0296567		CLINVAR	2621693.0	False	False	False	False	False	0
RANBP2	ENSG00000153201.11	ENST00000283195.6	chr2	29	+	True	109381913	109381913	T	A	ENST00000283195.6:c.4918T>A	S1640T	Missense	E_20	SNP	False	4	Class 4: Mutated sequences are not identical.	0aa	0aa	Ranbp2	ENSMUSG00000003226.8	ENSMUST00000003310.7	chr10	29	+																CLINVAR-H0296568		CLINVAR	950357.0	False	False	False	False	False	0
RANBP2	ENSG00000153201.11	ENST00000283195.6	chr2	29	+	True	109381922	109381922	T	G	ENST00000283195.6:c.4927T>G	S1643A	Missense	E_20	SNP	False	4	Class 4: Mutated sequences are not identical.	0aa	0aa	Ranbp2	ENSMUSG00000003226.8	ENSMUST00000003310.7	chr10	29	+																CLINVAR-H0296569		CLINVAR	1525877.0	False	False	False	False	False	0
RANBP2	ENSG00000153201.11	ENST00000283195.6	chr2	29	+	True	109381924	109381924	A	C	ENST00000283195.6:c.4929A>C	S1643delinsS	Silent	E_20	SNP	False	4	Class 4: Mutated sequences are not identical.	0aa	0aa	Ranbp2	ENSMUSG00000003226.8	ENSMUST00000003310.7	chr10	29	+																CLINVAR-H0296570		CLINVAR	1651812.0	False	False	False	False	False	0
RANBP2	ENSG00000153201.11	ENST00000283195.6	chr2	29	+	True	109381929	109381929	C	A	ENST00000283195.6:c.4934C>A	P1645H	Missense	E_20	SNP	False	4	Class 4: Mutated sequences are not identical.	0aa	0aa	Ranbp2	ENSMUSG00000003226.8	ENSMUST00000003310.7	chr10	29	+																CLINVAR-H0296571		CLINVAR	2630275.0	False	False	False	False	False	0
RANBP2	ENSG00000153201.11	ENST00000283195.6	chr2	29	+	True	109381944	109381944	C	T	ENST00000283195.6:c.4949C>T	T1650I	Missense	E_20	SNP	False	4	Class 4: Mutated sequences are not identical.	0aa	0aa	Ranbp2	ENSMUSG00000003226.8	ENSMUST00000003310.7	chr10	29	+																CLINVAR-H0296572		CLINVAR	952735.0	False	False	False	False	False	0
RANBP2	ENSG00000153201.11	ENST00000283195.6	chr2	29	+	True	109381945	109381945	A	G	ENST00000283195.6:c.4950A>G	T1650delinsT	Silent	E_20	SNP	False	4	Class 4: Mutated sequences are not identical.	0aa	0aa	Ranbp2	ENSMUSG00000003226.8	ENSMUST00000003310.7	chr10	29	+																CLINVAR-H0296573		CLINVAR	469465.0	False	False	False	False	False	0
RANBP2	ENSG00000153201.11	ENST00000283195.6	chr2	29	+	True	109382069	109382069	G	A	ENST00000283195.6:c.5074G>A	G1692S	Missense	E_20	SNP	False	4	Class 4: Mutated sequences are not identical.	0aa	0aa	Ranbp2	ENSMUSG00000003226.8	ENSMUST00000003310.7	chr10	29	+																CLINVAR-H0296587		CLINVAR	1040390.0	False	False	False	False	False	0
RANBP2	ENSG00000153201.11	ENST00000283195.6	chr2	29	+	True	109382094	109382094	C	G	ENST00000283195.6:c.5099C>G	A1700G	Missense	E_20	SNP	False	4	Class 4: Mutated sequences are not identical.	0aa	0aa	Ranbp2	ENSMUSG00000003226.8	ENSMUST00000003310.7	chr10	29	+																CLINVAR-H0296592		CLINVAR	1438918.0	False	False	False	False	False	0
RANBP2	ENSG00000153201.11	ENST00000283195.6	chr2	29	+	True	109382161	109382161	T	G	ENST00000283195.6:c.5166T>G	T1722delinsT	Silent	E_20	SNP	False	4	Class 4: Mutated sequences are not identical.	0aa	0aa	Ranbp2	ENSMUSG00000003226.8	ENSMUST00000003310.7	chr10	29	+																CLINVAR-H0296594		CLINVAR	1133814.0	False	False	False	False	False	0
RANBP2	ENSG00000153201.11	ENST00000283195.6	chr2	29	+	True	109382175	109382175	A	G	ENST00000283195.6:c.5180A>G	Q1727R	Missense	E_20	SNP	False	4	Class 4: Mutated sequences are not identical.	0aa	0aa	Ranbp2	ENSMUSG00000003226.8	ENSMUST00000003310.7	chr10	29	+																CLINVAR-H0296596		CLINVAR	847257.0	False	False	False	False	False	0
RANBP2	ENSG00000153201.11	ENST00000283195.6	chr2	29	+	True	109382184	109382184	G	A	ENST00000283195.6:c.5189G>A	C1730Y	Missense	E_20	SNP	False	4	Class 4: Mutated sequences are not identical.	0aa	0aa	Ranbp2	ENSMUSG00000003226.8	ENSMUST00000003310.7	chr10	29	+																CLINVAR-H0296597		CLINVAR	665179.0	False	False	False	False	False	0
RANBP2	ENSG00000153201.11	ENST00000283195.6	chr2	29	+	True	109382205	109382205	A	G	ENST00000283195.6:c.5210A>G	N1737S	Missense	E_20	SNP	False	4	Class 4: Mutated sequences are not identical.	0aa	0aa	Ranbp2	ENSMUSG00000003226.8	ENSMUST00000003310.7	chr10	29	+																CLINVAR-H0296598		CLINVAR	639815.0	False	False	False	False	False	0
RANBP2	ENSG00000153201.11	ENST00000283195.6	chr2	29	+	True	109382212	109382212	C	T	ENST00000283195.6:c.5217C>T	A1739delinsA	Silent	E_20	SNP	False	4	Class 4: Mutated sequences are not identical.	0aa	0aa	Ranbp2	ENSMUSG00000003226.8	ENSMUST00000003310.7	chr10	29	+																CLINVAR-H0296599		CLINVAR	469469.0	False	False	False	False	False	0
RANBP2	ENSG00000153201.11	ENST00000283195.6	chr2	29	+	True	109382217	109382217	C	A	ENST00000283195.6:c.5222C>A	A1741D	Missense	E_20	SNP	False	4	Class 4: Mutated sequences are not identical.	0aa	0aa	Ranbp2	ENSMUSG00000003226.8	ENSMUST00000003310.7	chr10	29	+																CLINVAR-H0296600		CLINVAR	2545421.0	False	False	False	False	False	0
RANBP2	ENSG00000153201.11	ENST00000283195.6	chr2	29	+	True	109382219	109382219	A	G	ENST00000283195.6:c.5224A>G	T1742A	Missense	E_20	SNP	False	4	Class 4: Mutated sequences are not identical.	0aa	0aa	Ranbp2	ENSMUSG00000003226.8	ENSMUST00000003310.7	chr10	29	+																CLINVAR-H0296601		CLINVAR	1059294.0	False	False	False	False	False	0
RANBP2	ENSG00000153201.11	ENST00000283195.6	chr2	29	+	True	109382234	109382234	T	C	ENST00000283195.6:c.5239T>C	C1747R	Missense	E_20	SNP	False	4	Class 4: Mutated sequences are not identical.	0aa	0aa	Ranbp2	ENSMUSG00000003226.8	ENSMUST00000003310.7	chr10	29	+																CLINVAR-H0296602		CLINVAR	2486108.0	False	False	False	False	False	0
RANBP2	ENSG00000153201.11	ENST00000283195.6	chr2	29	+	True	109382244	109382244	C	G	ENST00000283195.6:c.5249C>G	P1750R	Missense	E_20	SNP	False	4	Class 4: Mutated sequences are not identical.	0aa	0aa	Ranbp2	ENSMUSG00000003226.8	ENSMUST00000003310.7	chr10	29	+																CLINVAR-H0296605		CLINVAR	393529.0	False	False	False	False	False	0
RANBP2	ENSG00000153201.11	ENST00000283195.6	chr2	29	+	True	109382246	109382246	A	G	ENST00000283195.6:c.5251A>G	S1751G	Missense	E_20	SNP	False	4	Class 4: Mutated sequences are not identical.	0aa	0aa	Ranbp2	ENSMUSG00000003226.8	ENSMUST00000003310.7	chr10	29	+																CLINVAR-H0296606		CLINVAR	945171.0	False	False	False	False	False	0
RANBP2	ENSG00000153201.11	ENST00000283195.6	chr2	29	+	True	109382289	109382289	C	T	ENST00000283195.6:c.5294C>T	S1765L	Missense	E_20	SNP	False	4	Class 4: Mutated sequences are not identical.	0aa	0aa	Ranbp2	ENSMUSG00000003226.8	ENSMUST00000003310.7	chr10	29	+																CLINVAR-H0296607		CLINVAR	1018678.0	False	False	False	False	False	0
RANBP2	ENSG00000153201.11	ENST00000283195.6	chr2	29	+	True	109382290	109382290	G	A	ENST00000283195.6:c.5295G>A	S1765delinsS	Silent	E_20	SNP	False	4	Class 4: Mutated sequences are not identical.	0aa	0aa	Ranbp2	ENSMUSG00000003226.8	ENSMUST00000003310.7	chr10	29	+																CLINVAR-H0296608		CLINVAR	957982.0	False	False	False	False	False	0
RANBP2	ENSG00000153201.11	ENST00000283195.6	chr2	29	+	True	109382293	109382293	G	T	ENST00000283195.6:c.5298G>T	E1766D	Missense	E_20	SNP	False	4	Class 4: Mutated sequences are not identical.	0aa	0aa	Ranbp2	ENSMUSG00000003226.8	ENSMUST00000003310.7	chr10	29	+																CLINVAR-H0296609		CLINVAR	939577.0	False	False	False	False	False	0
RANBP2	ENSG00000153201.11	ENST00000283195.6	chr2	29	+	True	109382302	109382302	G	A	ENST00000283195.6:c.5307G>A	K1769delinsK	Silent	E_20	SNP	False	4	Class 4: Mutated sequences are not identical.	0aa	0aa	Ranbp2	ENSMUSG00000003226.8	ENSMUST00000003310.7	chr10	29	+																CLINVAR-H0296610		CLINVAR	469470.0	False	False	False	False	False	0
RANBP2	ENSG00000153201.11	ENST00000283195.6	chr2	29	+	True	109382306	109382306	C	G	ENST00000283195.6:c.5311C>G	P1771A	Missense	E_20	SNP	False	4	Class 4: Mutated sequences are not identical.	0aa	0aa	Ranbp2	ENSMUSG00000003226.8	ENSMUST00000003310.7	chr10	29	+																CLINVAR-H0296611		CLINVAR	1007456.0	False	False	False	False	False	0
RANBP2	ENSG00000153201.11	ENST00000283195.6	chr2	29	+	True	109382318	109382318	T	C	ENST00000283195.6:c.5323T>C	F1775L	Missense	E_20	SNP	False	4	Class 4: Mutated sequences are not identical.	0aa	0aa	Ranbp2	ENSMUSG00000003226.8	ENSMUST00000003310.7	chr10	29	+																CLINVAR-H0296612		CLINVAR	647753.0	False	False	False	False	False	0
RANBP2	ENSG00000153201.11	ENST00000283195.6	chr2	29	+	True	109382351	109382351	G	T	ENST00000283195.6:c.5356G>T	D1786Y	Missense	E_20	SNP	False	4	Class 4: Mutated sequences are not identical.	0aa	0aa	Ranbp2	ENSMUSG00000003226.8	ENSMUST00000003310.7	chr10	29	+																CLINVAR-H0296613		CLINVAR	649908.0	False	False	False	False	False	0
RANBP2	ENSG00000153201.11	ENST00000283195.6	chr2	29	+	True	109382436	109382436	T	A	ENST00000283195.6:c.5441T>A	I1814N	Missense	E_20	SNP	False	4	Class 4: Mutated sequences are not identical.	0aa	0aa	Ranbp2	ENSMUSG00000003226.8	ENSMUST00000003310.7	chr10	29	+																CLINVAR-H0296620		CLINVAR	1008631.0	False	False	False	False	False	0
RANBP2	ENSG00000153201.11	ENST00000283195.6	chr2	29	+	True	109382484	109382484	A	G	ENST00000283195.6:c.5489A>G	H1830R	Missense	E_20	SNP	False	4	Class 4: Mutated sequences are not identical.	0aa	0aa	Ranbp2	ENSMUSG00000003226.8	ENSMUST00000003310.7	chr10	29	+																CLINVAR-H0296622		CLINVAR	382059.0	False	False	False	False	False	0
RANBP2	ENSG00000153201.11	ENST00000283195.6	chr2	29	+	True	109382556	109382556	A	G	ENST00000283195.6:c.5561A>G	N1854S	Missense	E_20	SNP	False	4	Class 4: Mutated sequences are not identical.	0aa	0aa	Ranbp2	ENSMUSG00000003226.8	ENSMUST00000003310.7	chr10	29	+																CLINVAR-H0296623		CLINVAR	469472.0	False	False	False	False	False	0
RANBP2	ENSG00000153201.11	ENST00000283195.6	chr2	29	+	True	109382648	109382648	A	G	ENST00000283195.6:c.5653A>G	T1885A	Missense	E_20	SNP	False	4	Class 4: Mutated sequences are not identical.	0aa	0aa	Ranbp2	ENSMUSG00000003226.8	ENSMUST00000003310.7	chr10	29	+																CLINVAR-H0296628		CLINVAR	469473.0	False	False	False	False	False	0
RANBP2	ENSG00000153201.11	ENST00000283195.6	chr2	29	+	True	109382649	109382649	C	T	ENST00000283195.6:c.5654C>T	T1885I	Missense	E_20	SNP	False	4	Class 4: Mutated sequences are not identical.	0aa	0aa	Ranbp2	ENSMUSG00000003226.8	ENSMUST00000003310.7	chr10	29	+																CLINVAR-H0296629		CLINVAR	2555624.0	False	False	False	False	False	0
RANBP2	ENSG00000153201.11	ENST00000283195.6	chr2	29	+	True	109382795	109382795	C	T	ENST00000283195.6:c.5800C>T	R1934C	Missense	E_20	SNP	False	4	Class 4: Mutated sequences are not identical.	0aa	0aa	Ranbp2	ENSMUSG00000003226.8	ENSMUST00000003310.7	chr10	29	+																CLINVAR-H0296638		CLINVAR	843837.0	False	False	False	False	False	0
RANBP2	ENSG00000153201.11	ENST00000283195.6	chr2	29	+	True	109382796	109382796	G	A	ENST00000283195.6:c.5801G>A	R1934H	Missense	E_20	SNP	False	4	Class 4: Mutated sequences are not identical.	0aa	0aa	Ranbp2	ENSMUSG00000003226.8	ENSMUST00000003310.7	chr10	29	+																CLINVAR-H0296639		CLINVAR	1083464.0	False	False	False	False	False	0
RANBP2	ENSG00000153201.11	ENST00000283195.6	chr2	29	+	True	109382943	109382943	A	G	ENST00000283195.6:c.5948A>G	Y1983C	Missense	E_20	SNP	False	4	Class 4: Mutated sequences are not identical.	0aa	0aa	Ranbp2	ENSMUSG00000003226.8	ENSMUST00000003310.7	chr10	29	+																CLINVAR-H0296648		CLINVAR	1331649.0	False	False	False	False	False	0
RANBP2	ENSG00000153201.11	ENST00000283195.6	chr2	29	+	True	109383587	109383587	G	T	ENST00000283195.6:c.6592G>T	G2198C	Missense	E_20	SNP	False	4	Class 4: Mutated sequences are not identical.	0aa	0aa	Ranbp2	ENSMUSG00000003226.8	ENSMUST00000003310.7	chr10	29	+																CLINVAR-H0296690		CLINVAR	647855.0	False	False	False	False	False	0
RANBP2	ENSG00000153201.11	ENST00000283195.6	chr2	29	+	True	109383608	109383608	G	A	ENST00000283195.6:c.6613G>A	G2205S	Missense	E_20	SNP	False	4	Class 4: Mutated sequences are not identical.	0aa	0aa	Ranbp2	ENSMUSG00000003226.8	ENSMUST00000003310.7	chr10	29	+																CLINVAR-H0296696		CLINVAR	1039023.0	False	False	False	False	False	0
RANBP2	ENSG00000153201.11	ENST00000283195.6	chr2	29	+	True	109383608	109383608	G	C	ENST00000283195.6:c.6613G>C	G2205R	Missense	E_20	SNP	False	4	Class 4: Mutated sequences are not identical.	0aa	0aa	Ranbp2	ENSMUSG00000003226.8	ENSMUST00000003310.7	chr10	29	+																CLINVAR-H0296697		CLINVAR	469479.0	False	False	False	False	False	0
RANBP2	ENSG00000153201.11	ENST00000283195.6	chr2	29	+	True	109383642	109383642	A	T	ENST00000283195.6:c.6647A>T	E2216V	Missense	E_20	SNP	False	4	Class 4: Mutated sequences are not identical.	0aa	0aa	Ranbp2	ENSMUSG00000003226.8	ENSMUST00000003310.7	chr10	29	+																CLINVAR-H0296699		CLINVAR	1394274.0	False	False	False	False	False	0
RANBP2	ENSG00000153201.11	ENST00000283195.6	chr2	29	+	True	109383658	109383658	A	G	ENST00000283195.6:c.6663A>G	T2221delinsT	Silent	E_20	SNP	False	4	Class 4: Mutated sequences are not identical.	0aa	0aa	Ranbp2	ENSMUSG00000003226.8	ENSMUST00000003310.7	chr10	29	+																CLINVAR-H0296700		CLINVAR	766810.0	False	False	False	False	False	0
RANBP2	ENSG00000153201.11	ENST00000283195.6	chr2	29	+	True	109384177	109384177	T	C	ENST00000283195.6:c.7182T>C	N2394delinsN	Silent	E_20	SNP	False	4	Class 4: Mutated sequences are not identical.	0aa	0aa	Ranbp2	ENSMUSG00000003226.8	ENSMUST00000003310.7	chr10	29	+																CLINVAR-H0296726		CLINVAR	1156616.0	False	False	False	False	False	0
RANBP2	ENSG00000153201.11	ENST00000283195.6	chr2	29	+	True	109384202	109384202	T	G	ENST00000283195.6:c.7207T>G	L2403V	Missense	E_20	SNP	False	4	Class 4: Mutated sequences are not identical.	0aa	0aa	Ranbp2	ENSMUSG00000003226.8	ENSMUST00000003310.7	chr10	29	+																CLINVAR-H0296729		CLINVAR	852529.0	False	False	False	False	False	0
RANBP2	ENSG00000153201.11	ENST00000283195.6	chr2	29	+	True	109384355	109384355	T	G	ENST00000283195.6:c.7360T>G	S2454A	Missense	E_20	SNP	False	4	Class 4: Mutated sequences are not identical.	0aa	0aa	Ranbp2	ENSMUSG00000003226.8	ENSMUST00000003310.7	chr10	29	+																CLINVAR-H0296737		CLINVAR	1001753.0	False	False	False	False	False	0
RANBP2	ENSG00000153201.11	ENST00000283195.6	chr2	29	+	True	109384359	109384359	G	T	ENST00000283195.6:c.7364G>T	R2455L	Missense	E_20	SNP	False	4	Class 4: Mutated sequences are not identical.	0aa	0aa	Ranbp2	ENSMUSG00000003226.8	ENSMUST00000003310.7	chr10	29	+																CLINVAR-H0296738		CLINVAR	861783.0	False	False	False	False	False	0
RANBP2	ENSG00000153201.11	ENST00000283195.6	chr2	29	+	True	109384452	109384452	A	G	ENST00000283195.6:c.7457A>G	D2486G	Missense	E_20	SNP	False	4	Class 4: Mutated sequences are not identical.	0aa	0aa	Ranbp2	ENSMUSG00000003226.8	ENSMUST00000003310.7	chr10	29	+																CLINVAR-H0296741		CLINVAR	2618802.0	False	False	False	False	False	0
RANBP2	ENSG00000153201.11	ENST00000283195.6	chr2	29	+	True	109384466	109384466	G	C	ENST00000283195.6:c.7471G>C	A2491P	Missense	E_20	SNP	False	4	Class 4: Mutated sequences are not identical.	0aa	0aa	Ranbp2	ENSMUSG00000003226.8	ENSMUST00000003310.7	chr10	29	+																CLINVAR-H0296745		CLINVAR	835328.0	False	False	False	False	False	0
RANBP2	ENSG00000153201.11	ENST00000283195.6	chr2	29	+	True	109384467	109384467	C	G	ENST00000283195.6:c.7472C>G	A2491G	Missense	E_20	SNP	False	4	Class 4: Mutated sequences are not identical.	0aa	0aa	Ranbp2	ENSMUSG00000003226.8	ENSMUST00000003310.7	chr10	29	+																CLINVAR-H0296746		CLINVAR	2554811.0	False	False	False	False	False	0
RANBP2	ENSG00000153201.11	ENST00000283195.6	chr2	29	+	True	109384677	109384677	G	C	ENST00000283195.6:c.7682G>C	S2561T	Missense	E_20	SNP	False	4	Class 4: Mutated sequences are not identical.	0aa	0aa	Ranbp2	ENSMUSG00000003226.8	ENSMUST00000003310.7	chr10	29	+																CLINVAR-H0296764		CLINVAR	2557966.0	False	False	False	False	False	0
RANBP2	ENSG00000153201.11	ENST00000283195.6	chr2	29	+	True	109384685	109384685	G	T	ENST00000283195.6:c.7690G>T	A2564S	Missense	E_20	SNP	False	4	Class 4: Mutated sequences are not identical.	0aa	0aa	Ranbp2	ENSMUSG00000003226.8	ENSMUST00000003310.7	chr10	29	+																CLINVAR-H0296765		CLINVAR	641155.0	False	False	False	False	False	0
RANBP2	ENSG00000153201.11	ENST00000283195.6	chr2	29	+	True	109384705	109384705	C	A	ENST00000283195.6:c.7710C>A	S2570R	Missense	E_20	SNP	False	4	Class 4: Mutated sequences are not identical.	0aa	0aa	Ranbp2	ENSMUSG00000003226.8	ENSMUST00000003310.7	chr10	29	+																CLINVAR-H0296767		CLINVAR	1056883.0	False	False	False	False	False	0
RANBP2	ENSG00000153201.11	ENST00000283195.6	chr2	29	+	True	109384751	109384751	G	A	ENST00000283195.6:c.7756G>A	E2586K	Missense	E_20	SNP	False	4	Class 4: Mutated sequences are not identical.	0aa	0aa	Ranbp2	ENSMUSG00000003226.8	ENSMUST00000003310.7	chr10	29	+																CLINVAR-H0296773		CLINVAR	947897.0	False	False	False	False	False	0
RANBP2	ENSG00000153201.11	ENST00000283195.6	chr2	29	+	True	109384785	109384785	T	C	ENST00000283195.6:c.7790T>C	F2597S	Missense	E_20	SNP	False	4	Class 4: Mutated sequences are not identical.	0aa	0aa	Ranbp2	ENSMUSG00000003226.8	ENSMUST00000003310.7	chr10	29	+																CLINVAR-H0296775		CLINVAR	849739.0	False	False	False	False	False	0
RANBP2	ENSG00000153201.11	ENST00000283195.6	chr2	29	+	True	109384800	109384800	C	T	ENST00000283195.6:c.7805C>T	T2602M	Missense	E_20	SNP	False	4	Class 4: Mutated sequences are not identical.	0aa	0aa	Ranbp2	ENSMUSG00000003226.8	ENSMUST00000003310.7	chr10	29	+																CLINVAR-H0296776		CLINVAR	469489.0	False	False	False	False	False	0
RANBP2	ENSG00000153201.11	ENST00000283195.6	chr2	29	+	True	109388167	109388167	G	T	ENST00000283195.6:c.7860G>T	K2620N	Missense	E_21	SNP	False	4	Class 4: Mutated sequences are not identical.	0aa	0aa	Ranbp2	ENSMUSG00000003226.8	ENSMUST00000003310.7	chr10	29	+																CLINVAR-H0296788		CLINVAR	2381245.0	False	False	False	False	False	0
RANBP2	ENSG00000153201.11	ENST00000283195.6	chr2	29	+	True	109388268	109388268	C	A	ENST00000283195.6:c.7961C>A	P2654H	Missense	E_21	SNP	False	4	Class 4: Mutated sequences are not identical.	0aa	0aa	Ranbp2	ENSMUSG00000003226.8	ENSMUST00000003310.7	chr10	29	+																CLINVAR-H0296800		CLINVAR	2499829.0	False	False	False	False	False	0
RANBP2	ENSG00000153201.11	ENST00000283195.6	chr2	29	+	True	109388302	109388302	T	C	ENST00000283195.6:c.7995T>C	D2665delinsD	Silent	E_21	SNP	False	4	Class 4: Mutated sequences are not identical.	0aa	0aa	Ranbp2	ENSMUSG00000003226.8	ENSMUST00000003310.7	chr10	29	+																CLINVAR-H0296805		CLINVAR	1147357.0	False	False	False	False	False	0
RANBP2	ENSG00000153201.11	ENST00000283195.6	chr2	29	+	True	109388334	109388334	C	T	ENST00000283195.6:c.8020+7C>T		Non_Coding,I	I_21	SNP	False	4	Class 4: Mutated sequences are not identical.	0aa	0aa	Ranbp2	ENSMUSG00000003226.8	ENSMUST00000003310.7	chr10	29	+																CLINVAR-H0296807		CLINVAR	757594.0	False	False	False	False	False	0
RANBP2	ENSG00000153201.11	ENST00000283195.6	chr2	29	+	True	109388938	109388938	T	C	ENST00000283195.6:c.8021-7T>C		Non_Coding,I	I_21	SNP	False	4	Class 4: Mutated sequences are not identical.	0aa	0aa	Ranbp2	ENSMUSG00000003226.8	ENSMUST00000003310.7	chr10	29	+																CLINVAR-H0296811		CLINVAR	799322.0	False	False	False	False	False	0
RANBP2	ENSG00000153201.11	ENST00000283195.6	chr2	29	+	True	109388955	109388955	C	T	ENST00000283195.6:c.8031C>T	F2677delinsF	Silent	E_22	SNP	False	4	Class 4: Mutated sequences are not identical.	0aa	0aa	Ranbp2	ENSMUSG00000003226.8	ENSMUST00000003310.7	chr10	29	+																CLINVAR-H0296812		CLINVAR	1111183.0	False	False	False	False	False	0
RANBP2	ENSG00000153201.11	ENST00000283195.6	chr2	29	+	True	109388999	109388999	G	A	ENST00000283195.6:c.8075G>A	G2692D	Missense	E_22	SNP	False	4	Class 4: Mutated sequences are not identical.	0aa	0aa	Ranbp2	ENSMUSG00000003226.8	ENSMUST00000003310.7	chr10	29	+																CLINVAR-H0296814		CLINVAR	469491.0	False	False	False	False	False	0
RANBP2	ENSG00000153201.11	ENST00000283195.6	chr2	29	+	True	109389031	109389031	A	G	ENST00000283195.6:c.8107A>G	T2703A	Missense	E_22	SNP	False	4	Class 4: Mutated sequences are not identical.	0aa	0aa	Ranbp2	ENSMUSG00000003226.8	ENSMUST00000003310.7	chr10	29	+																CLINVAR-H0296819		CLINVAR	1064003.0	False	False	False	False	False	0
RANBP2	ENSG00000153201.11	ENST00000283195.6	chr2	29	+	True	109389049	109389049	G	A	ENST00000283195.6:c.8113+12G>A		Non_Coding,I	I_22	SNP	False	4	Class 4: Mutated sequences are not identical.	0aa	0aa	Ranbp2	ENSMUSG00000003226.8	ENSMUST00000003310.7	chr10	29	+																CLINVAR-H0296820		CLINVAR	383275.0	False	False	False	False	False	0
RANBP2	ENSG00000153201.11	ENST00000283195.6	chr2	29	+	True	109392200	109392200	G	A	ENST00000283195.6:c.8305G>A	E2769K	Missense	E_24	SNP	False	4	Class 4: Mutated sequences are not identical.	0aa	0aa	Ranbp2	ENSMUSG00000003226.8	ENSMUST00000003310.7	chr10	29	+																CLINVAR-H0296837		CLINVAR	1361492.0	False	False	False	False	False	0
RANBP2	ENSG00000153201.11	ENST00000283195.6	chr2	29	+	True	109392264	109392264	T	A	ENST00000283195.6:c.8369T>A	F2790Y	Missense	E_24	SNP	False	4	Class 4: Mutated sequences are not identical.	0aa	0aa	Ranbp2	ENSMUSG00000003226.8	ENSMUST00000003310.7	chr10	29	+																CLINVAR-H0296842		CLINVAR	1052655.0	False	False	False	False	False	0
RANBP2	ENSG00000153201.11	ENST00000283195.6	chr2	29	+	True	109392265	109392265	C	G	ENST00000283195.6:c.8370C>G	F2790L	Missense	E_24	SNP	False	4	Class 4: Mutated sequences are not identical.	0aa	0aa	Ranbp2	ENSMUSG00000003226.8	ENSMUST00000003310.7	chr10	29	+																CLINVAR-H0296843		CLINVAR	1563074.0	False	False	False	False	False	0
RANBP2	ENSG00000153201.11	ENST00000283195.6	chr2	29	+	True	109392302	109392302	A	G	ENST00000283195.6:c.8407A>G	I2803V	Missense	E_24	SNP	False	4	Class 4: Mutated sequences are not identical.	0aa	0aa	Ranbp2	ENSMUSG00000003226.8	ENSMUST00000003310.7	chr10	29	+																CLINVAR-H0296845		CLINVAR	377298.0	False	False	False	False	False	0
RANBP2	ENSG00000153201.11	ENST00000283195.6	chr2	29	+	True	109393604	109393604	C	G	ENST00000283195.6:c.8516C>G	S2839*	Nonsense	E_25	SNP	False	4	Class 4: Mutated sequences are not identical.	0aa	0aa	Ranbp2	ENSMUSG00000003226.8	ENSMUST00000003310.7	chr10	29	+																CLINVAR-H0296857		CLINVAR	1708575.0	False	False	False	False	False	0
RANBP2	ENSG00000153201.11	ENST00000283195.6	chr2	29	+	True	109393703	109393703	G	A	ENST00000283195.6:c.8599+16G>A		Non_Coding,I	I_25	SNP	False	4	Class 4: Mutated sequences are not identical.	0aa	0aa	Ranbp2	ENSMUSG00000003226.8	ENSMUST00000003310.7	chr10	29	+																CLINVAR-H0296861		CLINVAR	518332.0	False	False	False	False	False	0
RANBP2	ENSG00000153201.11	ENST00000283195.6	chr2	29	+	True	109397711	109397711	G	T	ENST00000283195.6:c.8600-14G>T		Non_Coding,I	I_25	SNP	False	4	Class 4: Mutated sequences are not identical.	0aa	0aa	Ranbp2	ENSMUSG00000003226.8	ENSMUST00000003310.7	chr10	29	+																CLINVAR-H0296862		CLINVAR	381859.0	False	False	False	False	False	0
RANBP2	ENSG00000153201.11	ENST00000283195.6	chr2	29	+	True	109397719	109397719	C	T	ENST00000283195.6:c.8600-6C>T		Non_Coding,I	I_25	SNP	False	4	Class 4: Mutated sequences are not identical.	0aa	0aa	Ranbp2	ENSMUSG00000003226.8	ENSMUST00000003310.7	chr10	29	+																CLINVAR-H0296863		CLINVAR	1649021.0	False	False	False	False	False	0
RANBP2	ENSG00000153201.11	ENST00000283195.6	chr2	29	+	True	109397781	109397781	G	A	ENST00000283195.6:c.8656G>A	G2886R	Missense	E_26	SNP	False	4	Class 4: Mutated sequences are not identical.	0aa	0aa	Ranbp2	ENSMUSG00000003226.8	ENSMUST00000003310.7	chr10	29	+																CLINVAR-H0296867		CLINVAR	2689860.0	False	False	False	False	False	0
RANBP2	ENSG00000153201.11	ENST00000283195.6	chr2	29	+	True	109397795	109397795	C	T	ENST00000283195.6:c.8670C>T	A2890delinsA	Silent	E_26	SNP	False	4	Class 4: Mutated sequences are not identical.	0aa	0aa	Ranbp2	ENSMUSG00000003226.8	ENSMUST00000003310.7	chr10	29	+																CLINVAR-H0296868		CLINVAR	383623.0	False	False	False	False	False	0
RANBP2	ENSG00000153201.11	ENST00000283195.6	chr2	29	+	True	109397796	109397796	G	A	ENST00000283195.6:c.8671G>A	G2891S	Missense	E_26	SNP	False	4	Class 4: Mutated sequences are not identical.	0aa	0aa	Ranbp2	ENSMUSG00000003226.8	ENSMUST00000003310.7	chr10	29	+																CLINVAR-H0296869		CLINVAR	537230.0	False	False	False	False	False	0
RANBP2	ENSG00000153201.11	ENST00000283195.6	chr2	29	+	True	109397803	109397803	T	C	ENST00000283195.6:c.8678T>C	V2893A	Missense	E_26	SNP	False	4	Class 4: Mutated sequences are not identical.	0aa	0aa	Ranbp2	ENSMUSG00000003226.8	ENSMUST00000003310.7	chr10	29	+																CLINVAR-H0296870		CLINVAR	2631750.0	False	False	False	False	False	0
RANBP2	ENSG00000153201.11	ENST00000283195.6	chr2	29	+	True	109398980	109398980	C	T	ENST00000283195.6:c.9035-4C>T		Non_Coding,I	I_27	SNP	False	4	Class 4: Mutated sequences are not identical.	0aa	0aa	Ranbp2	ENSMUSG00000003226.8	ENSMUST00000003310.7	chr10	29	+																CLINVAR-H0296885		CLINVAR	1168466.0	False	False	False	False	False	0
RANBP2	ENSG00000153201.11	ENST00000283195.6	chr2	29	+	True	109399103	109399103	G	C	ENST00000283195.6:c.9154G>C	V3052L	Missense	E_28	SNP	False	4	Class 4: Mutated sequences are not identical.	0aa	0aa	Ranbp2	ENSMUSG00000003226.8	ENSMUST00000003310.7	chr10	29	+																CLINVAR-H0296892		CLINVAR	1303610.0	False	False	False	False	False	0
RANBP2	ENSG00000153201.11	ENST00000283195.6	chr2	29	+	True	109399192	109399192	T	C	ENST00000283195.6:c.9243T>C	T3081delinsT	Silent	E_28	SNP	False	4	Class 4: Mutated sequences are not identical.	0aa	0aa	Ranbp2	ENSMUSG00000003226.8	ENSMUST00000003310.7	chr10	29	+																CLINVAR-H0296902		CLINVAR	762518.0	False	False	False	False	False	0
RANBP2	ENSG00000153201.11	ENST00000283195.6	chr2	29	+	True	109399322	109399322	G	A	ENST00000283195.6:c.9369+4G>A		Non_Coding,I	I_28	SNP	False	4	Class 4: Mutated sequences are not identical.	0aa	0aa	Ranbp2	ENSMUSG00000003226.8	ENSMUST00000003310.7	chr10	29	+																CLINVAR-H0296911		CLINVAR	383038.0	False	False	False	False	False	0
RANBP2	ENSG00000153201.11	ENST00000283195.6	chr2	29	+	True	109400185	109400185	A	G	ENST00000283195.6:c.9503A>G	N3168S	Missense	E_29	SNP	False	4	Class 4: Mutated sequences are not identical.	0aa	0aa	Ranbp2	ENSMUSG00000003226.8	ENSMUST00000003310.7	chr10	29	+																CLINVAR-H0296918		CLINVAR	954485.0	False	False	False	False	False	0
RANBP2	ENSG00000153201.11	ENST00000283195.6	chr2	29	+	True	109400186	109400186	T	C	ENST00000283195.6:c.9504T>C	N3168delinsN	Silent	E_29	SNP	False	4	Class 4: Mutated sequences are not identical.	0aa	0aa	Ranbp2	ENSMUSG00000003226.8	ENSMUST00000003310.7	chr10	29	+																CLINVAR-H0296919		CLINVAR	1131502.0	False	False	False	False	False	0
RANBP2	ENSG00000153201.11	ENST00000283195.6	chr2	29	+	True	109382289	109382289	C	T	ENST00000283195.6:c.5294C>T	S1765L	Missense	E_20	SNP	False	4	Class 4: Mutated sequences are not identical.	0aa	0aa	Ranbp2	ENSMUSG00000003226.8	ENSMUST00000003310.7	chr10	29	+																COSMIC-H0586507		COSMIC	24290262.0	False	False	False	False	False	0
RANBP2	ENSG00000153201.11	ENST00000283195.6	chr2	29	+	True	109380158	109380158	C	T	ENST00000283195.6:c.3163C>T	P1055S	Missense	E_20	SNP	False	4	Class 4: Mutated sequences are not identical.	0aa	0aa	Ranbp2	ENSMUSG00000003226.8	ENSMUST00000003310.7	chr10	29	+																COSMIC-H0587284		COSMIC	24280537.0	False	False	False	False	False	0
RANBP2	ENSG00000153201.11	ENST00000283195.6	chr2	29	+	True	109389011	109389011	G	A	ENST00000283195.6:c.8087G>A	C2696Y	Missense	E_22	SNP	False	4	Class 4: Mutated sequences are not identical.	0aa	0aa	Ranbp2	ENSMUSG00000003226.8	ENSMUST00000003310.7	chr10	29	+																COSMIC-H0587287		COSMIC	24293112.0	False	False	False	False	False	0
RANBP2	ENSG00000153201.11	ENST00000283195.6	chr2	29	+	True	109401564	109401564	C	T	ENST00000283195.6:c.1207C>T		Non_Coding,3		SNP	False	4	Class 4: Mutated sequences are not identical.	0aa	0aa	Ranbp2	ENSMUSG00000003226.8	ENSMUST00000003310.7	chr10	29	+																COSMIC-H0587295		COSMIC	24293124.0	False	False	False	False	False	0
RANBP2	ENSG00000153201.11	ENST00000283195.6	chr2	29	+	True	109382102	109382102	A	G	ENST00000283195.6:c.5107A>G	T1703A	Missense	E_20	SNP	False	4	Class 4: Mutated sequences are not identical.	0aa	0aa	Ranbp2	ENSMUSG00000003226.8	ENSMUST00000003310.7	chr10	29	+																COSMIC-H0587309		COSMIC	24293151.0	False	False	False	False	False	0
RANBP2	ENSG00000153201.11	ENST00000283195.6	chr2	29	+	True	109394360	109394360	A	T	ENST00000283195.6:c.8599+673A>T		Non_Coding,I	I_25	SNP	False	4	Class 4: Mutated sequences are not identical.	0aa	0aa	Ranbp2	ENSMUSG00000003226.8	ENSMUST00000003310.7	chr10	29	+																COSMIC-H0587371		COSMIC	24288921.0	False	False	False	False	False	0
RANBP2	ENSG00000153201.11	ENST00000283195.6	chr2	29	+	True	109381005	109381005	C	G	ENST00000283195.6:c.4010C>G	S1337C	Missense	E_20	SNP	False	4	Class 4: Mutated sequences are not identical.	0aa	0aa	Ranbp2	ENSMUSG00000003226.8	ENSMUST00000003310.7	chr10	29	+																COSMIC-H0587372		COSMIC	24290296.0	False	False	False	False	False	0
RANBP2	ENSG00000153201.11	ENST00000283195.6	chr2	29	+	True	109381580	109381580	A	T	ENST00000283195.6:c.4585A>T	S1529C	Missense	E_20	SNP	False	4	Class 4: Mutated sequences are not identical.	0aa	0aa	Ranbp2	ENSMUSG00000003226.8	ENSMUST00000003310.7	chr10	29	+																COSMIC-H0587373		COSMIC	24290400.0	False	False	False	False	False	0
RANBP2	ENSG00000153201.11	ENST00000283195.6	chr2	29	+	True	109400018	109400018	T	A	ENST00000283195.6:c.9370-34T>A		Non_Coding,I	I_28	SNP	False	4	Class 4: Mutated sequences are not identical.	0aa	0aa	Ranbp2	ENSMUSG00000003226.8	ENSMUST00000003310.7	chr10	29	+																COSMIC-H0587376		COSMIC	24290409.0	False	False	False	False	False	0
RANBP2	ENSG00000153201.11	ENST00000283195.6	chr2	29	+	True	109384703	109384703	A	G	ENST00000283195.6:c.7708A>G	S2570G	Missense	E_20	SNP	False	4	Class 4: Mutated sequences are not identical.	0aa	0aa	Ranbp2	ENSMUSG00000003226.8	ENSMUST00000003310.7	chr10	29	+																COSMIC-H0587379		COSMIC	24290417.0	False	False	False	False	False	0
RANBP2	ENSG00000153201.11	ENST00000283195.6	chr2	29	+	True	109380324	109380324	C	T	ENST00000283195.6:c.3329C>T	S1110L	Missense	E_20	SNP	False	4	Class 4: Mutated sequences are not identical.	0aa	0aa	Ranbp2	ENSMUSG00000003226.8	ENSMUST00000003310.7	chr10	29	+																COSMIC-H0587381		COSMIC	24283742.0	False	False	False	False	False	0
RANBP2	ENSG00000153201.11	ENST00000283195.6	chr2	29	+	True	109372486	109372486	C	T	ENST00000283195.6:c.2466+771C>T		Non_Coding,I	I_17	SNP	False	4	Class 4: Mutated sequences are not identical.	0aa	0aa	Ranbp2	ENSMUSG00000003226.8	ENSMUST00000003310.7	chr10	29	+																COSMIC-H0587391		COSMIC	24290456.0	False	False	False	False	False	0
RANBP2	ENSG00000153201.11	ENST00000283195.6	chr2	29	+	True	109380036	109380036	G	A	ENST00000283195.6:c.3041G>A	G1014E	Missense	E_20	SNP	False	4	Class 4: Mutated sequences are not identical.	0aa	0aa	Ranbp2	ENSMUSG00000003226.8	ENSMUST00000003310.7	chr10	29	+																COSMIC-H0587395		COSMIC	24290470.0	False	False	False	False	False	0
RANBP2	ENSG00000153201.11	ENST00000283195.6	chr2	29	+	True	109381630	109381630	A	G	ENST00000283195.6:c.4635A>G	G1545delinsG	Silent	E_20	SNP	False	4	Class 4: Mutated sequences are not identical.	0aa	0aa	Ranbp2	ENSMUSG00000003226.8	ENSMUST00000003310.7	chr10	29	+																COSMIC-H0587401		COSMIC	24290485.0	False	False	False	False	False	0
RANBP2	ENSG00000153201.11	ENST00000283195.6	chr2	29	+	True	109382704	109382704	G	A	ENST00000283195.6:c.5709G>A	S1903delinsS	Silent	E_20	SNP	False	4	Class 4: Mutated sequences are not identical.	0aa	0aa	Ranbp2	ENSMUSG00000003226.8	ENSMUST00000003310.7	chr10	29	+																COSMIC-H0587403		COSMIC	24284256.0	False	False	False	False	False	0
RANBP2	ENSG00000153201.11	ENST00000283195.6	chr2	29	+	True	109366725	109366725	A	G	ENST00000283195.6:c.1274-995A>G		Non_Coding,I	I_9	SNP	False	4	Class 4: Mutated sequences are not identical.	0aa	0aa	Ranbp2	ENSMUSG00000003226.8	ENSMUST00000003310.7	chr10	29	+																COSMIC-H0587409		COSMIC	24288298.0	False	False	False	False	False	0
RANBP2	ENSG00000153201.11	ENST00000283195.6	chr2	29	+	True	109352503	109352503	A	G	ENST00000283195.6:c.637-57A>G		Non_Coding,I	I_5	SNP	False	4	Class 4: Mutated sequences are not identical.	0aa	0aa	Ranbp2	ENSMUSG00000003226.8	ENSMUST00000003310.7	chr10	29	+																COSMIC-H0587413		COSMIC	24278997.0	False	False	False	False	False	0
RANBP2	ENSG00000153201.11	ENST00000283195.6	chr2	29	+	True	109356978	109356978	G	C	ENST00000283195.6:c.816G>C	L272F	Missense	E_7	SNP	False	4	Class 4: Mutated sequences are not identical.	0aa	0aa	Ranbp2	ENSMUSG00000003226.8	ENSMUST00000003310.7	chr10	29	+																COSMIC-H0587416		COSMIC	24279864.0	False	False	False	False	False	0
RANBP2	ENSG00000153201.11	ENST00000283195.6	chr2	29	+	True	109370225	109370225	C	A	ENST00000283195.6:c.2056-56C>A		Non_Coding,I	I_14	SNP	False	4	Class 4: Mutated sequences are not identical.	0aa	0aa	Ranbp2	ENSMUSG00000003226.8	ENSMUST00000003310.7	chr10	29	+																COSMIC-H0587417		COSMIC	24282384.0	False	False	False	False	False	0
RANBP2	ENSG00000153201.11	ENST00000283195.6	chr2	29	+	True	109374952	109374952	A	G	ENST00000283195.6:c.2550A>G	S850delinsS	Silent	E_18	SNP	False	4	Class 4: Mutated sequences are not identical.	0aa	0aa	Ranbp2	ENSMUSG00000003226.8	ENSMUST00000003310.7	chr10	29	+																COSMIC-H0587418		COSMIC	24278105.0	False	False	False	False	False	0
RANBP2	ENSG00000153201.11	ENST00000283195.6	chr2	29	+	True	109381094	109381094	T	C	ENST00000283195.6:c.4099T>C	S1367P	Missense	E_20	SNP	False	4	Class 4: Mutated sequences are not identical.	0aa	0aa	Ranbp2	ENSMUSG00000003226.8	ENSMUST00000003310.7	chr10	29	+																COSMIC-H0587420		COSMIC	24290622.0	False	False	False	False	False	0
RANBP2	ENSG00000153201.11	ENST00000283195.6	chr2	29	+	True	109398687	109398687	T	C	ENST00000283195.6:c.8864T>C	V2955A	Missense	E_27	SNP	False	4	Class 4: Mutated sequences are not identical.	0aa	0aa	Ranbp2	ENSMUSG00000003226.8	ENSMUST00000003310.7	chr10	29	+																COSMIC-H0587425		COSMIC	24290634.0	False	False	False	False	False	0
RANBP2	ENSG00000153201.11	ENST00000283195.6	chr2	29	+	True	109384751	109384751	G	A	ENST00000283195.6:c.7756G>A	E2586K	Missense	E_20	SNP	False	4	Class 4: Mutated sequences are not identical.	0aa	0aa	Ranbp2	ENSMUSG00000003226.8	ENSMUST00000003310.7	chr10	29	+																COSMIC-H0588888		COSMIC	24286858.0	False	False	False	False	False	0
RANBP2	ENSG00000153201.11	ENST00000283195.6	chr2	29	+	True	109380976	109380976	A	G	ENST00000283195.6:c.3981A>G	T1327delinsT	Silent	E_20	SNP	False	4	Class 4: Mutated sequences are not identical.	0aa	0aa	Ranbp2	ENSMUSG00000003226.8	ENSMUST00000003310.7	chr10	29	+																COSMIC-H0588896		COSMIC	24290879.0	False	False	False	False	False	0
RANBP2	ENSG00000153201.11	ENST00000283195.6	chr2	29	+	True	109383140	109383140	G	A	ENST00000283195.6:c.6145G>A	V2049I	Missense	E_20	SNP	False	4	Class 4: Mutated sequences are not identical.	0aa	0aa	Ranbp2	ENSMUSG00000003226.8	ENSMUST00000003310.7	chr10	29	+																COSMIC-H0588906		COSMIC	24291101.0	False	False	False	False	False	0
RANBP2	ENSG00000153201.11	ENST00000283195.6	chr2	29	+	True	109388955	109388955	C	T	ENST00000283195.6:c.8031C>T	F2677delinsF	Silent	E_22	SNP	False	4	Class 4: Mutated sequences are not identical.	0aa	0aa	Ranbp2	ENSMUSG00000003226.8	ENSMUST00000003310.7	chr10	29	+																COSMIC-H0588909		COSMIC	24278143.0	False	False	False	False	False	0
RANBP2	ENSG00000153201.11	ENST00000283195.6	chr2	29	+	True	109399220	109399220	C	T	ENST00000283195.6:c.9271C>T	R3091W	Missense	E_28	SNP	False	4	Class 4: Mutated sequences are not identical.	0aa	0aa	Ranbp2	ENSMUSG00000003226.8	ENSMUST00000003310.7	chr10	29	+																COSMIC-H0588914		COSMIC	24282926.0	False	False	False	False	False	0
RANBP2	ENSG00000153201.11	ENST00000283195.6	chr2	29	+	True	109397796	109397796	G	A	ENST00000283195.6:c.8671G>A	G2891S	Missense	E_26	SNP	False	4	Class 4: Mutated sequences are not identical.	0aa	0aa	Ranbp2	ENSMUSG00000003226.8	ENSMUST00000003310.7	chr10	29	+																COSMIC-H0588915		COSMIC	24283487.0	False	False	False	False	False	0
RANBP2	ENSG00000153201.11	ENST00000283195.6	chr2	29	+	True	109367844	109367844	T	G	ENST00000283195.6:c.1398T>G	H466Q	Missense	E_10	SNP	False	4	Class 4: Mutated sequences are not identical.	0aa	0aa	Ranbp2	ENSMUSG00000003226.8	ENSMUST00000003310.7	chr10	29	+																COSMIC-H0588919		COSMIC	24278253.0	False	False	False	False	False	0
RANBP2	ENSG00000153201.11	ENST00000283195.6	chr2	29	+	True	109369842	109369842	A	G	ENST00000283195.6:c.1918-40A>G		Non_Coding,I	I_13	SNP	False	4	Class 4: Mutated sequences are not identical.	0aa	0aa	Ranbp2	ENSMUSG00000003226.8	ENSMUST00000003310.7	chr10	29	+																COSMIC-H0588935		COSMIC	24278673.0	False	False	False	False	False	0
RANBP2	ENSG00000153201.11	ENST00000283195.6	chr2	29	+	True	109381659	109381659	G	A	ENST00000283195.6:c.4664G>A	R1555Q	Missense	E_20	SNP	False	4	Class 4: Mutated sequences are not identical.	0aa	0aa	Ranbp2	ENSMUSG00000003226.8	ENSMUST00000003310.7	chr10	29	+																COSMIC-H0590307		COSMIC	24284066.0	False	False	False	False	False	0
RANBP2	ENSG00000153201.11	ENST00000283195.6	chr2	29	+	True	109386913	109386913	A	G	ENST00000283195.6:c.7850-1244A>G		Non_Coding,I	I_20	SNP	False	4	Class 4: Mutated sequences are not identical.	0aa	0aa	Ranbp2	ENSMUSG00000003226.8	ENSMUST00000003310.7	chr10	29	+																COSMIC-H0590312		COSMIC	24289157.0	False	False	False	False	False	0
RANBP2	ENSG00000153201.11	ENST00000283195.6	chr2	29	+	True	109362612	109362612	C	T	ENST00000283195.6:c.976-555C>T		Non_Coding,I	I_7	SNP	False	4	Class 4: Mutated sequences are not identical.	0aa	0aa	Ranbp2	ENSMUSG00000003226.8	ENSMUST00000003310.7	chr10	29	+																COSMIC-H0590316		COSMIC	24289163.0	False	False	False	False	False	0
RANBP2	ENSG00000153201.11	ENST00000283195.6	chr2	29	+	True	109382363	109382363	T	G	ENST00000283195.6:c.5368T>G	C1790G	Missense	E_20	SNP	False	4	Class 4: Mutated sequences are not identical.	0aa	0aa	Ranbp2	ENSMUSG00000003226.8	ENSMUST00000003310.7	chr10	29	+																COSMIC-H0590319		COSMIC	24289166.0	False	False	False	False	False	0
RANBP2	ENSG00000153201.11	ENST00000283195.6	chr2	29	+	True	109368336	109368336	C	T	ENST00000283195.6:c.1641C>T	N547delinsN	Silent	E_12	SNP	False	4	Class 4: Mutated sequences are not identical.	0aa	0aa	Ranbp2	ENSMUSG00000003226.8	ENSMUST00000003310.7	chr10	29	+																COSMIC-H0590324		COSMIC	24278913.0	False	False	False	False	False	0
RANBP2	ENSG00000153201.11	ENST00000283195.6	chr2	29	+	True	109365546	109365546	C	T	ENST00000283195.6:c.1234C>T	R412*	Nonsense	E_9	SNP	False	4	Class 4: Mutated sequences are not identical.	0aa	0aa	Ranbp2	ENSMUSG00000003226.8	ENSMUST00000003310.7	chr10	29	+																COSMIC-H0590332		COSMIC	24286978.0	False	False	False	False	False	0
RANBP2	ENSG00000153201.11	ENST00000283195.6	chr2	29	+	True	109381728	109381728	T	G	ENST00000283195.6:c.4733T>G	V1578G	Missense	E_20	SNP	False	4	Class 4: Mutated sequences are not identical.	0aa	0aa	Ranbp2	ENSMUSG00000003226.8	ENSMUST00000003310.7	chr10	29	+																COSMIC-H0590333		COSMIC	24291366.0	False	False	False	False	False	0
RANBP2	ENSG00000153201.11	ENST00000283195.6	chr2	29	+	True	109380939	109380939	C	T	ENST00000283195.6:c.3944C>T	A1315V	Missense	E_20	SNP	False	4	Class 4: Mutated sequences are not identical.	0aa	0aa	Ranbp2	ENSMUSG00000003226.8	ENSMUST00000003310.7	chr10	29	+																COSMIC-H0590338		COSMIC	24277594.0	False	False	False	False	False	0
RANBP2	ENSG00000153201.11	ENST00000283195.6	chr2	29	+	True	109380047	109380047	T	A	ENST00000283195.6:c.3052T>A	S1018T	Missense	E_20	SNP	False	4	Class 4: Mutated sequences are not identical.	0aa	0aa	Ranbp2	ENSMUSG00000003226.8	ENSMUST00000003310.7	chr10	29	+																COSMIC-H0590342		COSMIC	24291391.0	False	False	False	False	False	0
RANBP2	ENSG00000153201.11	ENST00000283195.6	chr2	29	+	True	109388650	109388650	C	T	ENST00000283195.6:c.8021-295C>T		Non_Coding,I	I_21	SNP	False	4	Class 4: Mutated sequences are not identical.	0aa	0aa	Ranbp2	ENSMUSG00000003226.8	ENSMUST00000003310.7	chr10	29	+																COSMIC-H0590344		COSMIC	24291395.0	False	False	False	False	False	0
RANBP2	ENSG00000153201.11	ENST00000283195.6	chr2	29	+	True	109380257	109380257	C	T	ENST00000283195.6:c.3262C>T	P1088S	Missense	E_20	SNP	False	4	Class 4: Mutated sequences are not identical.	0aa	0aa	Ranbp2	ENSMUSG00000003226.8	ENSMUST00000003310.7	chr10	29	+																COSMIC-H0590349		COSMIC	24291510.0	False	False	False	False	False	0
RANBP2	ENSG00000153201.11	ENST00000283195.6	chr2	29	+	True	109398619	109398619	T	A	ENST00000283195.6:c.8796T>A	I2932delinsI	Silent	E_27	SNP	False	4	Class 4: Mutated sequences are not identical.	0aa	0aa	Ranbp2	ENSMUSG00000003226.8	ENSMUST00000003310.7	chr10	29	+																COSMIC-H0590352		COSMIC	24291519.0	False	False	False	False	False	0
RANBP2	ENSG00000153201.11	ENST00000283195.6	chr2	29	+	True	109381658	109381658	C	T	ENST00000283195.6:c.4663C>T	R1555*	Nonsense	E_20	SNP	False	4	Class 4: Mutated sequences are not identical.	0aa	0aa	Ranbp2	ENSMUSG00000003226.8	ENSMUST00000003310.7	chr10	29	+																COSMIC-H0590357		COSMIC	24279868.0	False	False	False	False	False	0
RANBP2	ENSG00000153201.11	ENST00000283195.6	chr2	29	+	True	109388269	109388269	T	A	ENST00000283195.6:c.7962T>A	P2654delinsP	Silent	E_21	SNP	False	4	Class 4: Mutated sequences are not identical.	0aa	0aa	Ranbp2	ENSMUSG00000003226.8	ENSMUST00000003310.7	chr10	29	+																COSMIC-H0590363		COSMIC	24291547.0	False	False	False	False	False	0
RANBP2	ENSG00000153201.11	ENST00000283195.6	chr2	29	+	True	109381795	109381795	G	A	ENST00000283195.6:c.4800G>A	E1600delinsE	Silent	E_20	SNP	False	4	Class 4: Mutated sequences are not identical.	0aa	0aa	Ranbp2	ENSMUSG00000003226.8	ENSMUST00000003310.7	chr10	29	+																COSMIC-H0590365		COSMIC	24291552.0	False	False	False	False	False	0
RANBP2	ENSG00000153201.11	ENST00000283195.6	chr2	29	+	True	109381708	109381708	A	T	ENST00000283195.6:c.4713A>T	K1571N	Missense	E_20	SNP	False	4	Class 4: Mutated sequences are not identical.	0aa	0aa	Ranbp2	ENSMUSG00000003226.8	ENSMUST00000003310.7	chr10	29	+																COSMIC-H0590372		COSMIC	24285747.0	False	False	False	False	False	0
RANBP2	ENSG00000153201.11	ENST00000283195.6	chr2	29	+	True	109382290	109382290	G	A	ENST00000283195.6:c.5295G>A	S1765delinsS	Silent	E_20	SNP	False	4	Class 4: Mutated sequences are not identical.	0aa	0aa	Ranbp2	ENSMUSG00000003226.8	ENSMUST00000003310.7	chr10	29	+																COSMIC-H0591991		COSMIC	24281782.0	False	False	False	False	False	0
RANBP2	ENSG00000153201.11	ENST00000283195.6	chr2	29	+	True	109352197	109352197	G	A	ENST00000283195.6:c.615G>A	S205delinsS	Silent	E_5	SNP	False	4	Class 4: Mutated sequences are not identical.	0aa	0aa	Ranbp2	ENSMUSG00000003226.8	ENSMUST00000003310.7	chr10	29	+																COSMIC-H0591993		COSMIC	24292236.0	False	False	False	False	False	0
RANBP2	ENSG00000153201.11	ENST00000283195.6	chr2	29	+	True	109374937	109374937	T	G	ENST00000283195.6:c.2535T>G	N845K	Missense	E_18	SNP	False	4	Class 4: Mutated sequences are not identical.	0aa	0aa	Ranbp2	ENSMUSG00000003226.8	ENSMUST00000003310.7	chr10	29	+																COSMIC-H0592022		COSMIC	24289407.0	False	False	False	False	False	0
RANBP2	ENSG00000153201.11	ENST00000283195.6	chr2	29	+	True	109381860	109381860	G	A	ENST00000283195.6:c.4865G>A	S1622N	Missense	E_20	SNP	False	4	Class 4: Mutated sequences are not identical.	0aa	0aa	Ranbp2	ENSMUSG00000003226.8	ENSMUST00000003310.7	chr10	29	+																COSMIC-H0592029		COSMIC	24289433.0	False	False	False	False	False	0
RANBP2	ENSG00000153201.11	ENST00000283195.6	chr2	29	+	True	109336016	109336016	G	T	ENST00000283195.6:c.80G>T		Non_Coding,5		SNP	False	4	Class 4: Mutated sequences are not identical.	0aa	0aa	Ranbp2	ENSMUSG00000003226.8	ENSMUST00000003310.7	chr10	29	+																COSMIC-H0592036		COSMIC	24289449.0	False	False	False	False	False	0
RANBP2	ENSG00000153201.11	ENST00000283195.6	chr2	29	+	True	109382302	109382302	G	T	ENST00000283195.6:c.5307G>T	K1769N	Missense	E_20	SNP	False	4	Class 4: Mutated sequences are not identical.	0aa	0aa	Ranbp2	ENSMUSG00000003226.8	ENSMUST00000003310.7	chr10	29	+																COSMIC-H0592056		COSMIC	24289607.0	False	False	False	False	False	0
RANBP2	ENSG00000153201.11	ENST00000283195.6	chr2	29	+	True	109380371	109380371	C	T	ENST00000283195.6:c.3376C>T	R1126W	Missense	E_20	SNP	False	4	Class 4: Mutated sequences are not identical.	0aa	0aa	Ranbp2	ENSMUSG00000003226.8	ENSMUST00000003310.7	chr10	29	+																COSMIC-H0592058		COSMIC	24285005.0	False	False	False	False	False	0
RANBP2	ENSG00000153201.11	ENST00000283195.6	chr2	29	+	True	109381480	109381480	C	A	ENST00000283195.6:c.4485C>A	S1495R	Missense	E_20	SNP	False	4	Class 4: Mutated sequences are not identical.	0aa	0aa	Ranbp2	ENSMUSG00000003226.8	ENSMUST00000003310.7	chr10	29	+																COSMIC-H0592061		COSMIC	24289621.0	False	False	False	False	False	0
RANBP2	ENSG00000153201.11	ENST00000283195.6	chr2	29	+	True	109345484	109345484	G	A	ENST00000283195.6:c.73-104G>A		Non_Coding,I	I_1	SNP	False	4	Class 4: Mutated sequences are not identical.	0aa	0aa	Ranbp2	ENSMUSG00000003226.8	ENSMUST00000003310.7	chr10	29	+																COSMIC-H0592065		COSMIC	24289633.0	False	False	False	False	False	0
RANBP2	ENSG00000153201.11	ENST00000283195.6	chr2	29	+	True	109380026	109380026	C	T	ENST00000283195.6:c.3031C>T	P1011S	Missense	E_20	SNP	False	4	Class 4: Mutated sequences are not identical.	0aa	0aa	Ranbp2	ENSMUSG00000003226.8	ENSMUST00000003310.7	chr10	29	+																COSMIC-H0592072		COSMIC	24281979.0	False	False	False	False	False	0
RANBP2	ENSG00000153201.11	ENST00000283195.6	chr2	29	+	True	109365570	109365570	A	G	ENST00000283195.6:c.1258A>G	T420A	Missense	E_9	SNP	False	4	Class 4: Mutated sequences are not identical.	0aa	0aa	Ranbp2	ENSMUSG00000003226.8	ENSMUST00000003310.7	chr10	29	+																COSMIC-H0592074		COSMIC	24278182.0	False	False	False	False	False	0
RANBP2	ENSG00000153201.11	ENST00000283195.6	chr2	29	+	True	109371509	109371509	G	A	ENST00000283195.6:c.2351G>A	R784K	Missense	E_16	SNP	False	4	Class 4: Mutated sequences are not identical.	0aa	0aa	Ranbp2	ENSMUSG00000003226.8	ENSMUST00000003310.7	chr10	29	+																COSMIC-H0592086		COSMIC	24283229.0	False	False	False	False	False	0
RANBP2	ENSG00000153201.11	ENST00000283195.6	chr2	29	+	True	109352256	109352256	G	T	ENST00000283195.6:c.636+38G>T		Non_Coding,I	I_5	SNP	False	4	Class 4: Mutated sequences are not identical.	0aa	0aa	Ranbp2	ENSMUSG00000003226.8	ENSMUST00000003310.7	chr10	29	+																COSMIC-H0592089		COSMIC	24291790.0	False	False	False	False	False	0
RANBP2	ENSG00000153201.11	ENST00000283195.6	chr2	29	+	True	109374731	109374731	C	T	ENST00000283195.6:c.2467-138C>T		Non_Coding,I	I_17	SNP	False	4	Class 4: Mutated sequences are not identical.	0aa	0aa	Ranbp2	ENSMUSG00000003226.8	ENSMUST00000003310.7	chr10	29	+																COSMIC-H0592092		COSMIC	24292009.0	False	False	False	False	False	0
RANBP2	ENSG00000153201.11	ENST00000283195.6	chr2	29	+	True	109382654	109382654	G	A	ENST00000283195.6:c.5659G>A	E1887K	Missense	E_20	SNP	False	4	Class 4: Mutated sequences are not identical.	0aa	0aa	Ranbp2	ENSMUSG00000003226.8	ENSMUST00000003310.7	chr10	29	+																COSMIC-H0592420		COSMIC	24292282.0	False	False	False	False	False	0
RANBP2	ENSG00000153201.11	ENST00000283195.6	chr2	29	+	True	109349427	109349427	G	A	ENST00000283195.6:c.405+1497G>A		Non_Coding,I	I_4	SNP	False	4	Class 4: Mutated sequences are not identical.	0aa	0aa	Ranbp2	ENSMUSG00000003226.8	ENSMUST00000003310.7	chr10	29	+																COSMIC-H0592424		COSMIC	24288851.0	False	False	False	False	False	0
RANBP2	ENSG00000153201.11	ENST00000283195.6	chr2	29	+	True	109335946	109335946	C	T	ENST00000283195.6:c.10C>T		Non_Coding,5		SNP	False	4	Class 4: Mutated sequences are not identical.	0aa	0aa	Ranbp2	ENSMUSG00000003226.8	ENSMUST00000003310.7	chr10	29	+																COSMIC-H0592428		COSMIC	24292299.0	False	False	False	False	False	0
RANBP2	ENSG00000153201.11	ENST00000283195.6	chr2	29	+	True	109391646	109391646	G	T	ENST00000283195.6:c.8293-542G>T		Non_Coding,I	I_23	SNP	False	4	Class 4: Mutated sequences are not identical.	0aa	0aa	Ranbp2	ENSMUSG00000003226.8	ENSMUST00000003310.7	chr10	29	+																COSMIC-H0592447		COSMIC	24292474.0	False	False	False	False	False	0
RANBP2	ENSG00000153201.11	ENST00000283195.6	chr2	29	+	True	109401496	109401496	A	C	ENST00000283195.6:c.1139A>C		Non_Coding,3		SNP	False	4	Class 4: Mutated sequences are not identical.	0aa	0aa	Ranbp2	ENSMUSG00000003226.8	ENSMUST00000003310.7	chr10	29	+																COSMIC-H0592454		COSMIC	24292497.0	False	False	False	False	False	0
RANBP2	ENSG00000153201.11	ENST00000283195.6	chr2	29	+	True	109375074	109375074	G	A	ENST00000283195.6:c.2602+70G>A		Non_Coding,I	I_18	SNP	False	4	Class 4: Mutated sequences are not identical.	0aa	0aa	Ranbp2	ENSMUSG00000003226.8	ENSMUST00000003310.7	chr10	29	+																COSMIC-H0592503		COSMIC	24289646.0	False	False	False	False	False	0
RANBP2	ENSG00000153201.11	ENST00000283195.6	chr2	29	+	True	109380363	109380363	C	G	ENST00000283195.6:c.3368C>G	S1123C	Missense	E_20	SNP	False	4	Class 4: Mutated sequences are not identical.	0aa	0aa	Ranbp2	ENSMUSG00000003226.8	ENSMUST00000003310.7	chr10	29	+																COSMIC-H0592507		COSMIC	24289660.0	False	False	False	False	False	0
RANBP2	ENSG00000153201.11	ENST00000283195.6	chr2	29	+	True	109370068	109370068	A	T	ENST00000283195.6:c.2055+49A>T		Non_Coding,I	I_14	SNP	False	4	Class 4: Mutated sequences are not identical.	0aa	0aa	Ranbp2	ENSMUSG00000003226.8	ENSMUST00000003310.7	chr10	29	+																COSMIC-H0592511		COSMIC	24280307.0	False	False	False	False	False	0
RANBP2	ENSG00000153201.11	ENST00000283195.6	chr2	29	+	True	109367219	109367219	G	A	ENST00000283195.6:c.1274-501G>A		Non_Coding,I	I_9	SNP	False	4	Class 4: Mutated sequences are not identical.	0aa	0aa	Ranbp2	ENSMUSG00000003226.8	ENSMUST00000003310.7	chr10	29	+																COSMIC-H0592515		COSMIC	24283252.0	False	False	False	False	False	0
RANBP2	ENSG00000153201.11	ENST00000283195.6	chr2	29	+	True	109380940	109380940	G	A	ENST00000283195.6:c.3945G>A	A1315delinsA	Silent	E_20	SNP	False	4	Class 4: Mutated sequences are not identical.	0aa	0aa	Ranbp2	ENSMUSG00000003226.8	ENSMUST00000003310.7	chr10	29	+																COSMIC-H0592523		COSMIC	24292045.0	False	False	False	False	False	0
RANBP2	ENSG00000153201.11	ENST00000283195.6	chr2	29	+	True	109381008	109381008	A	T	ENST00000283195.6:c.4013A>T	D1338V	Missense	E_20	SNP	False	4	Class 4: Mutated sequences are not identical.	0aa	0aa	Ranbp2	ENSMUSG00000003226.8	ENSMUST00000003310.7	chr10	29	+																COSMIC-H0592532		COSMIC	24292092.0	False	False	False	False	False	0
RANBP2	ENSG00000153201.11	ENST00000283195.6	chr2	29	+	True	109382625	109382625	C	T	ENST00000283195.6:c.5630C>T	S1877F	Missense	E_20	SNP	False	4	Class 4: Mutated sequences are not identical.	0aa	0aa	Ranbp2	ENSMUSG00000003226.8	ENSMUST00000003310.7	chr10	29	+																COSMIC-H0592536		COSMIC	24292201.0	False	False	False	False	False	0
RANBP2	ENSG00000153201.11	ENST00000283195.6	chr2	29	+	True	109399221	109399221	G	T	ENST00000283195.6:c.9272G>T	R3091L	Missense	E_28	SNP	False	4	Class 4: Mutated sequences are not identical.	0aa	0aa	Ranbp2	ENSMUSG00000003226.8	ENSMUST00000003310.7	chr10	29	+																COSMIC-H0592537		COSMIC	24292204.0	False	False	False	False	False	0
RANBP2	ENSG00000153201.11	ENST00000283195.6	chr2	29	+	True	109345143	109345143	G	A	ENST00000283195.6:c.73-445G>A		Non_Coding,I	I_1	SNP	False	4	Class 4: Mutated sequences are not identical.	0aa	0aa	Ranbp2	ENSMUSG00000003226.8	ENSMUST00000003310.7	chr10	29	+																COSMIC-H0592541		COSMIC	24292215.0	False	False	False	False	False	0
RANBP2	ENSG00000153201.11	ENST00000283195.6	chr2	29	+	True	109368785	109368785	G	T	ENST00000283195.6:c.1755+335G>T		Non_Coding,I	I_12	SNP	False	4	Class 4: Mutated sequences are not identical.	0aa	0aa	Ranbp2	ENSMUSG00000003226.8	ENSMUST00000003310.7	chr10	29	+																COSMIC-H0593665		COSMIC	24289816.0	False	False	False	False	False	0
RANBP2	ENSG00000153201.11	ENST00000283195.6	chr2	29	+	True	109388231	109388231	G	T	ENST00000283195.6:c.7924G>T	A2642S	Missense	E_21	SNP	False	4	Class 4: Mutated sequences are not identical.	0aa	0aa	Ranbp2	ENSMUSG00000003226.8	ENSMUST00000003310.7	chr10	29	+																COSMIC-H0593667		COSMIC	24289821.0	False	False	False	False	False	0
RANBP2	ENSG00000153201.11	ENST00000283195.6	chr2	29	+	True	109402213	109402213	T	C	ENST00000283195.6:c.1856T>C		Non_Coding,3		SNP	False	4	Class 4: Mutated sequences are not identical.	0aa	0aa	Ranbp2	ENSMUSG00000003226.8	ENSMUST00000003310.7	chr10	29	+																COSMIC-H0593669		COSMIC	24289830.0	False	False	False	False	False	0
RANBP2	ENSG00000153201.11	ENST00000283195.6	chr2	29	+	True	109381879	109381879	T	G	ENST00000283195.6:c.4884T>G	A1628delinsA	Silent	E_20	SNP	False	4	Class 4: Mutated sequences are not identical.	0aa	0aa	Ranbp2	ENSMUSG00000003226.8	ENSMUST00000003310.7	chr10	29	+																COSMIC-H0593671		COSMIC	24289833.0	False	False	False	False	False	0
RANBP2	ENSG00000153201.11	ENST00000283195.6	chr2	29	+	True	109393768	109393768	A	T	ENST00000283195.6:c.8599+81A>T		Non_Coding,I	I_25	SNP	False	4	Class 4: Mutated sequences are not identical.	0aa	0aa	Ranbp2	ENSMUSG00000003226.8	ENSMUST00000003310.7	chr10	29	+																COSMIC-H0593684		COSMIC	24289862.0	False	False	False	False	False	0
RANBP2	ENSG00000153201.11	ENST00000283195.6	chr2	29	+	True	109354422	109354422	G	A	ENST00000283195.6:c.782+1717G>A		Non_Coding,I	I_6	SNP	False	4	Class 4: Mutated sequences are not identical.	0aa	0aa	Ranbp2	ENSMUSG00000003226.8	ENSMUST00000003310.7	chr10	29	+																COSMIC-H0593691		COSMIC	24289884.0	False	False	False	False	False	0
RANBP2	ENSG00000153201.11	ENST00000283195.6	chr2	29	+	True	109379749	109379749	G	A	ENST00000283195.6:c.2754G>A	P918delinsP	Silent	E_20	SNP	False	4	Class 4: Mutated sequences are not identical.	0aa	0aa	Ranbp2	ENSMUSG00000003226.8	ENSMUST00000003310.7	chr10	29	+																COSMIC-H0594235		COSMIC	24292653.0	False	False	False	False	False	0
RANBP2	ENSG00000153201.11	ENST00000283195.6	chr2	29	+	True	109381940	109381940	G	C	ENST00000283195.6:c.4945G>C	E1649Q	Missense	E_20	SNP	False	4	Class 4: Mutated sequences are not identical.	0aa	0aa	Ranbp2	ENSMUSG00000003226.8	ENSMUST00000003310.7	chr10	29	+																COSMIC-H0594237		COSMIC	24292665.0	False	False	False	False	False	0
RANBP2	ENSG00000153201.11	ENST00000283195.6	chr2	29	+	True	109382246	109382246	A	C	ENST00000283195.6:c.5251A>C	S1751R	Missense	E_20	SNP	False	4	Class 4: Mutated sequences are not identical.	0aa	0aa	Ranbp2	ENSMUSG00000003226.8	ENSMUST00000003310.7	chr10	29	+																COSMIC-H0594261		COSMIC	24292986.0	False	False	False	False	False	0
RANBP2	ENSG00000153201.11	ENST00000283195.6	chr2	29	+	True	109382438	109382438	G	A	ENST00000283195.6:c.5443G>A	A1815T	Missense	E_20	SNP	False	4	Class 4: Mutated sequences are not identical.	0aa	0aa	Ranbp2	ENSMUSG00000003226.8	ENSMUST00000003310.7	chr10	29	+																COSMIC-H0594335		COSMIC	24290029.0	False	False	False	False	False	0
RANBP2	ENSG00000153201.11	ENST00000283195.6	chr2	29	+	True	109384787	109384787	G	C	ENST00000283195.6:c.7792G>C	A2598P	Missense	E_20	SNP	False	4	Class 4: Mutated sequences are not identical.	0aa	0aa	Ranbp2	ENSMUSG00000003226.8	ENSMUST00000003310.7	chr10	29	+																COSMIC-H0594336		COSMIC	24290031.0	False	False	False	False	False	0
RANBP2	ENSG00000153201.11	ENST00000283195.6	chr2	29	+	True	109382540	109382540	G	C	ENST00000283195.6:c.5545G>C	A1849P	Missense	E_20	SNP	False	4	Class 4: Mutated sequences are not identical.	0aa	0aa	Ranbp2	ENSMUSG00000003226.8	ENSMUST00000003310.7	chr10	29	+																COSMIC-H0594343		COSMIC	24290049.0	False	False	False	False	False	0
RANBP2	ENSG00000153201.11	ENST00000283195.6	chr2	29	+	True	109382333	109382333	A	G	ENST00000283195.6:c.5338A>G	I1780V	Missense	E_20	SNP	False	4	Class 4: Mutated sequences are not identical.	0aa	0aa	Ranbp2	ENSMUSG00000003226.8	ENSMUST00000003310.7	chr10	29	+																COSMIC-H0594355		COSMIC	24290080.0	False	False	False	False	False	0
RANBP2	ENSG00000153201.11	ENST00000283195.6	chr2	29	+	True	109380048	109380048	C	G	ENST00000283195.6:c.3053C>G	S1018C	Missense	E_20	SNP	False	4	Class 4: Mutated sequences are not identical.	0aa	0aa	Ranbp2	ENSMUSG00000003226.8	ENSMUST00000003310.7	chr10	29	+																COSMIC-H0594357		COSMIC	24290211.0	False	False	False	False	False	0
RANBP2	ENSG00000153201.11	ENST00000283195.6	chr2	29	+	True	109400408	109400408	G	C	ENST00000283195.6:c.51G>C		Non_Coding,3		SNP	False	4	Class 4: Mutated sequences are not identical.	0aa	0aa	Ranbp2	ENSMUSG00000003226.8	ENSMUST00000003310.7	chr10	29	+																COSMIC-H0594358		COSMIC	24290214.0	False	False	False	False	False	0
RANBP2	ENSG00000153201.11	ENST00000283195.6	chr2	29	+	True	109381182	109381182	C	T	ENST00000283195.6:c.4187C>T	T1396I	Missense	E_20	SNP	False	4	Class 4: Mutated sequences are not identical.	0aa	0aa	Ranbp2	ENSMUSG00000003226.8	ENSMUST00000003310.7	chr10	29	+																COSMIC-H0594359		COSMIC	24290217.0	False	False	False	False	False	0
RANBP2	ENSG00000153201.11	ENST00000283195.6	chr2	29	+	True	109367062	109367062	G	T	ENST00000283195.6:c.1274-658G>T		Non_Coding,I	I_9	SNP	False	4	Class 4: Mutated sequences are not identical.	0aa	0aa	Ranbp2	ENSMUSG00000003226.8	ENSMUST00000003310.7	chr10	29	+																COSMIC-H0594361		COSMIC	24290225.0	False	False	False	False	False	0
RANBP2	ENSG00000153201.11	ENST00000283195.6	chr2	29	+	True	109397775	109397775	T	A	ENST00000283195.6:c.8650T>A	S2884T	Missense	E_26	SNP	False	4	Class 4: Mutated sequences are not identical.	0aa	0aa	Ranbp2	ENSMUSG00000003226.8	ENSMUST00000003310.7	chr10	29	+																COSMIC-H0594366		COSMIC	24290241.0	False	False	False	False	False	0
RANBP2	ENSG00000153201.11	ENST00000283195.6	chr2	29	+	True	109392927	109392927	G	A	ENST00000283195.6:c.8498-659G>A		Non_Coding,I	I_24	SNP	False	4	Class 4: Mutated sequences are not identical.	0aa	0aa	Ranbp2	ENSMUSG00000003226.8	ENSMUST00000003310.7	chr10	29	+																COSMIC-H0594367		COSMIC	24290244.0	False	False	False	False	False	0
RANBP2	ENSG00000153201.11	ENST00000283195.6	chr2	29	+	True	109381861	109381861	T	C	ENST00000283195.6:c.4866T>C	S1622delinsS	Silent	E_20	SNP	False	4	Class 4: Mutated sequences are not identical.	0aa	0aa	Ranbp2	ENSMUSG00000003226.8	ENSMUST00000003310.7	chr10	29	+																COSMIC-H0609096		COSMIC	24283633.0	False	False	False	False	False	0
RANBP2	ENSG00000153201.11	ENST00000283195.6	chr2	29	+	True	109389057	109389057	C	A	ENST00000283195.6:c.8113+20C>A		Non_Coding,I	I_22	SNP	False	4	Class 4: Mutated sequences are not identical.	0aa	0aa	Ranbp2	ENSMUSG00000003226.8	ENSMUST00000003310.7	chr10	29	+																COSMIC-H0609100		COSMIC	24283648.0	False	False	False	False	False	0
RANBP2	ENSG00000153201.11	ENST00000283195.6	chr2	29	+	True	109384785	109384785	T	C	ENST00000283195.6:c.7790T>C	F2597S	Missense	E_20	SNP	False	4	Class 4: Mutated sequences are not identical.	0aa	0aa	Ranbp2	ENSMUSG00000003226.8	ENSMUST00000003310.7	chr10	29	+																COSMIC-H0609105		COSMIC	24285705.0	False	False	False	False	False	0
RANBP2	ENSG00000153201.11	ENST00000283195.6	chr2	29	+	True	109382063	109382063	A	T	ENST00000283195.6:c.5068A>T	N1690Y	Missense	E_20	SNP	False	4	Class 4: Mutated sequences are not identical.	0aa	0aa	Ranbp2	ENSMUSG00000003226.8	ENSMUST00000003310.7	chr10	29	+																COSMIC-H0609109		COSMIC	24286250.0	False	False	False	False	False	0
RANBP2	ENSG00000153201.11	ENST00000283195.6	chr2	29	+	True	109336147	109336147	C	G	ENST00000283195.6:c.72+13C>G		Non_Coding,I	I_1	SNP	False	4	Class 4: Mutated sequences are not identical.	0aa	0aa	Ranbp2	ENSMUSG00000003226.8	ENSMUST00000003310.7	chr10	29	+																COSMIC-H0609118		COSMIC	24286294.0	False	False	False	False	False	0
RANBP2	ENSG00000153201.11	ENST00000283195.6	chr2	29	+	True	109368276	109368276	C	G	ENST00000283195.6:c.1632-51C>G		Non_Coding,I	I_11	SNP	False	4	Class 4: Mutated sequences are not identical.	0aa	0aa	Ranbp2	ENSMUSG00000003226.8	ENSMUST00000003310.7	chr10	29	+																COSMIC-H0609119		COSMIC	24277993.0	False	False	False	False	False	0
RANBP2	ENSG00000153201.11	ENST00000283195.6	chr2	29	+	True	109389295	109389295	C	T	ENST00000283195.6:c.8114-29C>T		Non_Coding,I	I_22	SNP	False	4	Class 4: Mutated sequences are not identical.	0aa	0aa	Ranbp2	ENSMUSG00000003226.8	ENSMUST00000003310.7	chr10	29	+																COSMIC-H0609120		COSMIC	24282518.0	False	False	False	False	False	0
RANBP2	ENSG00000153201.11	ENST00000283195.6	chr2	29	+	True	109382545	109382545	T	A	ENST00000283195.6:c.5550T>A	S1850delinsS	Silent	E_20	SNP	False	4	Class 4: Mutated sequences are not identical.	0aa	0aa	Ranbp2	ENSMUSG00000003226.8	ENSMUST00000003310.7	chr10	29	+																COSMIC-H0609121		COSMIC	24286403.0	False	False	False	False	False	0
RANBP2	ENSG00000153201.11	ENST00000283195.6	chr2	29	+	True	109363375	109363375	G	A	ENST00000283195.6:c.1063+121G>A		Non_Coding,I	I_8	SNP	False	4	Class 4: Mutated sequences are not identical.	0aa	0aa	Ranbp2	ENSMUSG00000003226.8	ENSMUST00000003310.7	chr10	29	+																COSMIC-H0609122		COSMIC	24278621.0	False	False	False	False	False	0
RANBP2	ENSG00000153201.11	ENST00000283195.6	chr2	29	+	True	109380934	109380934	C	T	ENST00000283195.6:c.3939C>T	A1313delinsA	Silent	E_20	SNP	False	4	Class 4: Mutated sequences are not identical.	0aa	0aa	Ranbp2	ENSMUSG00000003226.8	ENSMUST00000003310.7	chr10	29	+																COSMIC-H0609136		COSMIC	24286460.0	False	False	False	False	False	0
RANBP2	ENSG00000153201.11	ENST00000283195.6	chr2	29	+	True	109381084	109381084	A	G	ENST00000283195.6:c.4089A>G	L1363delinsL	Silent	E_20	SNP	False	4	Class 4: Mutated sequences are not identical.	0aa	0aa	Ranbp2	ENSMUSG00000003226.8	ENSMUST00000003310.7	chr10	29	+																COSMIC-H0609143		COSMIC	24286488.0	False	False	False	False	False	0
RANBP2	ENSG00000153201.11	ENST00000283195.6	chr2	29	+	True	109382601	109382601	C	A	ENST00000283195.6:c.5606C>A	S1869*	Nonsense	E_20	SNP	False	4	Class 4: Mutated sequences are not identical.	0aa	0aa	Ranbp2	ENSMUSG00000003226.8	ENSMUST00000003310.7	chr10	29	+																COSMIC-H0609145		COSMIC	24286494.0	False	False	False	False	False	0
RANBP2	ENSG00000153201.11	ENST00000283195.6	chr2	29	+	True	109382770	109382770	G	A	ENST00000283195.6:c.5775G>A	Q1925delinsQ	Silent	E_20	SNP	False	4	Class 4: Mutated sequences are not identical.	0aa	0aa	Ranbp2	ENSMUSG00000003226.8	ENSMUST00000003310.7	chr10	29	+																COSMIC-H0609151		COSMIC	24286621.0	False	False	False	False	False	0
RANBP2	ENSG00000153201.11	ENST00000283195.6	chr2	29	+	True	109388184	109388184	C	T	ENST00000283195.6:c.7877C>T	S2626F	Missense	E_21	SNP	False	4	Class 4: Mutated sequences are not identical.	0aa	0aa	Ranbp2	ENSMUSG00000003226.8	ENSMUST00000003310.7	chr10	29	+																COSMIC-H0609152		COSMIC	24286624.0	False	False	False	False	False	0
RANBP2	ENSG00000153201.11	ENST00000283195.6	chr2	29	+	True	109365547	109365547	G	A	ENST00000283195.6:c.1235G>A	R412Q	Missense	E_9	SNP	False	4	Class 4: Mutated sequences are not identical.	0aa	0aa	Ranbp2	ENSMUSG00000003226.8	ENSMUST00000003310.7	chr10	29	+																COSMIC-H0609154		COSMIC	24286631.0	False	False	False	False	False	0
RANBP2	ENSG00000153201.11	ENST00000283195.6	chr2	29	+	True	109382738	109382738	C	T	ENST00000283195.6:c.5743C>T	P1915S	Missense	E_20	SNP	False	4	Class 4: Mutated sequences are not identical.	0aa	0aa	Ranbp2	ENSMUSG00000003226.8	ENSMUST00000003310.7	chr10	29	+																COSMIC-H0609158		COSMIC	24285799.0	False	False	False	False	False	0
RANBP2	ENSG00000153201.11	ENST00000283195.6	chr2	29	+	True	109362163	109362163	A	G	ENST00000283195.6:c.976-1004A>G		Non_Coding,I	I_7	SNP	False	4	Class 4: Mutated sequences are not identical.	0aa	0aa	Ranbp2	ENSMUSG00000003226.8	ENSMUST00000003310.7	chr10	29	+																COSMIC-H0609160		COSMIC	24285906.0	False	False	False	False	False	0
RANBP2	ENSG00000153201.11	ENST00000283195.6	chr2	29	+	True	109384202	109384202	T	G	ENST00000283195.6:c.7207T>G	L2403V	Missense	E_20	SNP	False	4	Class 4: Mutated sequences are not identical.	0aa	0aa	Ranbp2	ENSMUSG00000003226.8	ENSMUST00000003310.7	chr10	29	+																COSMIC-H0609169		COSMIC	24285942.0	False	False	False	False	False	0
RANBP2	ENSG00000153201.11	ENST00000283195.6	chr2	29	+	True	109388192	109388192	G	C	ENST00000283195.6:c.7885G>C	D2629H	Missense	E_21	SNP	False	4	Class 4: Mutated sequences are not identical.	0aa	0aa	Ranbp2	ENSMUSG00000003226.8	ENSMUST00000003310.7	chr10	29	+																COSMIC-H0609171		COSMIC	24285963.0	False	False	False	False	False	0
RANBP2	ENSG00000153201.11	ENST00000283195.6	chr2	29	+	True	109400780	109400780	G	T	ENST00000283195.6:c.423G>T		Non_Coding,3		SNP	False	4	Class 4: Mutated sequences are not identical.	0aa	0aa	Ranbp2	ENSMUSG00000003226.8	ENSMUST00000003310.7	chr10	29	+																COSMIC-H0609177		COSMIC	24285998.0	False	False	False	False	False	0
RANBP2	ENSG00000153201.11	ENST00000283195.6	chr2	29	+	True	109388105	109388105	A	G	ENST00000283195.6:c.7850-52A>G		Non_Coding,I	I_20	SNP	False	4	Class 4: Mutated sequences are not identical.	0aa	0aa	Ranbp2	ENSMUSG00000003226.8	ENSMUST00000003310.7	chr10	29	+																COSMIC-H0609178		COSMIC	24282502.0	False	False	False	False	False	0
RANBP2	ENSG00000153201.11	ENST00000283195.6	chr2	29	+	True	109375833	109375833	G	A	ENST00000283195.6:c.2602+829G>A		Non_Coding,I	I_18	SNP	False	4	Class 4: Mutated sequences are not identical.	0aa	0aa	Ranbp2	ENSMUSG00000003226.8	ENSMUST00000003310.7	chr10	29	+																COSMIC-H0609186		COSMIC	24286153.0	False	False	False	False	False	0
RANBP2	ENSG00000153201.11	ENST00000283195.6	chr2	29	+	True	109347877	109347877	C	G	ENST00000283195.6:c.352C>G	L118V	Missense	E_4	SNP	False	4	Class 4: Mutated sequences are not identical.	0aa	0aa	Ranbp2	ENSMUSG00000003226.8	ENSMUST00000003310.7	chr10	29	+																COSMIC-H0609188		COSMIC	24286159.0	False	False	False	False	False	0
RANBP2	ENSG00000153201.11	ENST00000283195.6	chr2	29	+	True	109365426	109365426	A	G	ENST00000283195.6:c.1114A>G	I372V	Missense	E_9	SNP	False	4	Class 4: Mutated sequences are not identical.	0aa	0aa	Ranbp2	ENSMUSG00000003226.8	ENSMUST00000003310.7	chr10	29	+																COSMIC-H0609189		COSMIC	24286163.0	False	False	False	False	False	0
RANBP2	ENSG00000153201.11	ENST00000283195.6	chr2	29	+	True	109394881	109394881	A	G	ENST00000283195.6:c.8599+1194A>G		Non_Coding,I	I_25	SNP	False	4	Class 4: Mutated sequences are not identical.	0aa	0aa	Ranbp2	ENSMUSG00000003226.8	ENSMUST00000003310.7	chr10	29	+																COSMIC-H0609204		COSMIC	24280542.0	False	False	False	False	False	0
RANBP2	ENSG00000153201.11	ENST00000283195.6	chr2	29	+	True	109382258	109382258	C	G	ENST00000283195.6:c.5263C>G	Q1755E	Missense	E_20	SNP	False	4	Class 4: Mutated sequences are not identical.	0aa	0aa	Ranbp2	ENSMUSG00000003226.8	ENSMUST00000003310.7	chr10	29	+																COSMIC-H0609207		COSMIC	24280551.0	False	False	False	False	False	0
RANBP2	ENSG00000153201.11	ENST00000283195.6	chr2	29	+	True	109381659	109381659	G	T	ENST00000283195.6:c.4664G>T	R1555L	Missense	E_20	SNP	False	4	Class 4: Mutated sequences are not identical.	0aa	0aa	Ranbp2	ENSMUSG00000003226.8	ENSMUST00000003310.7	chr10	29	+																COSMIC-H0609216		COSMIC	24280589.0	False	False	False	False	False	0
RANBP2	ENSG00000153201.11	ENST00000283195.6	chr2	29	+	True	109381786	109381786	C	T	ENST00000283195.6:c.4791C>T	S1597delinsS	Silent	E_20	SNP	False	4	Class 4: Mutated sequences are not identical.	0aa	0aa	Ranbp2	ENSMUSG00000003226.8	ENSMUST00000003310.7	chr10	29	+																COSMIC-H0609222		COSMIC	24280805.0	False	False	False	False	False	0
RANBP2	ENSG00000153201.11	ENST00000283195.6	chr2	29	+	True	109352196	109352196	C	T	ENST00000283195.6:c.614C>T	S205L	Missense	E_5	SNP	False	4	Class 4: Mutated sequences are not identical.	0aa	0aa	Ranbp2	ENSMUSG00000003226.8	ENSMUST00000003310.7	chr10	29	+																COSMIC-H0609293		COSMIC	24286656.0	False	False	False	False	False	0
RANBP2	ENSG00000153201.11	ENST00000283195.6	chr2	29	+	True	109363462	109363462	G	T	ENST00000283195.6:c.1063+208G>T		Non_Coding,I	I_8	SNP	False	4	Class 4: Mutated sequences are not identical.	0aa	0aa	Ranbp2	ENSMUSG00000003226.8	ENSMUST00000003310.7	chr10	29	+																COSMIC-H0609309		COSMIC	24286836.0	False	False	False	False	False	0
RANBP2	ENSG00000153201.11	ENST00000283195.6	chr2	29	+	True	109384816	109384816	C	G	ENST00000283195.6:c.7821C>G	I2607M	Missense	E_20	SNP	False	4	Class 4: Mutated sequences are not identical.	0aa	0aa	Ranbp2	ENSMUSG00000003226.8	ENSMUST00000003310.7	chr10	29	+																COSMIC-H0609554		COSMIC	24283665.0	False	False	False	False	False	0
RANBP2	ENSG00000153201.11	ENST00000283195.6	chr2	29	+	True	109368339	109368339	A	G	ENST00000283195.6:c.1644A>G	V548delinsV	Silent	E_12	SNP	False	4	Class 4: Mutated sequences are not identical.	0aa	0aa	Ranbp2	ENSMUSG00000003226.8	ENSMUST00000003310.7	chr10	29	+																COSMIC-H0609571		COSMIC	24277914.0	False	False	False	False	False	0
RANBP2	ENSG00000153201.11	ENST00000283195.6	chr2	29	+	True	109349325	109349325	G	T	ENST00000283195.6:c.405+1395G>T		Non_Coding,I	I_4	SNP	False	4	Class 4: Mutated sequences are not identical.	0aa	0aa	Ranbp2	ENSMUSG00000003226.8	ENSMUST00000003310.7	chr10	29	+																COSMIC-H0609573		COSMIC	24277921.0	False	False	False	False	False	0
RANBP2	ENSG00000153201.11	ENST00000283195.6	chr2	29	+	True	109351863	109351863	G	C	ENST00000283195.6:c.406-125G>C		Non_Coding,I	I_4	SNP	False	4	Class 4: Mutated sequences are not identical.	0aa	0aa	Ranbp2	ENSMUSG00000003226.8	ENSMUST00000003310.7	chr10	29	+																COSMIC-H0609575		COSMIC	24277928.0	False	False	False	False	False	0
RANBP2	ENSG00000153201.11	ENST00000283195.6	chr2	29	+	True	109368435	109368435	A	T	ENST00000283195.6:c.1740A>T	E580D	Missense	E_12	SNP	False	4	Class 4: Mutated sequences are not identical.	0aa	0aa	Ranbp2	ENSMUSG00000003226.8	ENSMUST00000003310.7	chr10	29	+																COSMIC-H0609587		COSMIC	24280835.0	False	False	False	False	False	0
RANBP2	ENSG00000153201.11	ENST00000283195.6	chr2	29	+	True	109380930	109380930	T	C	ENST00000283195.6:c.3935T>C	V1312A	Missense	E_20	SNP	False	4	Class 4: Mutated sequences are not identical.	0aa	0aa	Ranbp2	ENSMUSG00000003226.8	ENSMUST00000003310.7	chr10	29	+																COSMIC-H0609594		COSMIC	24280859.0	False	False	False	False	False	0
RANBP2	ENSG00000153201.11	ENST00000283195.6	chr2	29	+	True	109399057	109399057	A	G	ENST00000283195.6:c.9108A>G	T3036delinsT	Silent	E_28	SNP	False	4	Class 4: Mutated sequences are not identical.	0aa	0aa	Ranbp2	ENSMUSG00000003226.8	ENSMUST00000003310.7	chr10	29	+																COSMIC-H0609645		COSMIC	24283798.0	False	False	False	False	False	0
RANBP2	ENSG00000153201.11	ENST00000283195.6	chr2	29	+	True	109399042	109399042	T	A	ENST00000283195.6:c.9093T>A	D3031E	Missense	E_28	SNP	False	4	Class 4: Mutated sequences are not identical.	0aa	0aa	Ranbp2	ENSMUSG00000003226.8	ENSMUST00000003310.7	chr10	29	+																COSMIC-H0609648		COSMIC	24277778.0	False	False	False	False	False	0
RANBP2	ENSG00000153201.11	ENST00000283195.6	chr2	29	+	True	109382649	109382649	C	T	ENST00000283195.6:c.5654C>T	T1885I	Missense	E_20	SNP	False	4	Class 4: Mutated sequences are not identical.	0aa	0aa	Ranbp2	ENSMUSG00000003226.8	ENSMUST00000003310.7	chr10	29	+																COSMIC-H0609652		COSMIC	24283827.0	False	False	False	False	False	0
RANBP2	ENSG00000153201.11	ENST00000283195.6	chr2	29	+	True	109364270	109364270	A	G	ENST00000283195.6:c.1063+1016A>G		Non_Coding,I	I_8	SNP	False	4	Class 4: Mutated sequences are not identical.	0aa	0aa	Ranbp2	ENSMUSG00000003226.8	ENSMUST00000003310.7	chr10	29	+																COSMIC-H0609654		COSMIC	24283837.0	False	False	False	False	False	0
RANBP2	ENSG00000153201.11	ENST00000283195.6	chr2	29	+	True	109372470	109372470	G	A	ENST00000283195.6:c.2466+755G>A		Non_Coding,I	I_17	SNP	False	4	Class 4: Mutated sequences are not identical.	0aa	0aa	Ranbp2	ENSMUSG00000003226.8	ENSMUST00000003310.7	chr10	29	+																COSMIC-H0609666		COSMIC	24283894.0	False	False	False	False	False	0
RANBP2	ENSG00000153201.11	ENST00000283195.6	chr2	29	+	True	109393854	109393854	G	A	ENST00000283195.6:c.8599+167G>A		Non_Coding,I	I_25	SNP	False	4	Class 4: Mutated sequences are not identical.	0aa	0aa	Ranbp2	ENSMUSG00000003226.8	ENSMUST00000003310.7	chr10	29	+																COSMIC-H0609670		COSMIC	24284012.0	False	False	False	False	False	0
RANBP2	ENSG00000153201.11	ENST00000283195.6	chr2	29	+	True	109381151	109381151	G	T	ENST00000283195.6:c.4156G>T	V1386F	Missense	E_20	SNP	False	4	Class 4: Mutated sequences are not identical.	0aa	0aa	Ranbp2	ENSMUSG00000003226.8	ENSMUST00000003310.7	chr10	29	+																COSMIC-H0609673		COSMIC	24279128.0	False	False	False	False	False	0
RANBP2	ENSG00000153201.11	ENST00000283195.6	chr2	29	+	True	109381913	109381913	T	A	ENST00000283195.6:c.4918T>A	S1640T	Missense	E_20	SNP	False	4	Class 4: Mutated sequences are not identical.	0aa	0aa	Ranbp2	ENSMUSG00000003226.8	ENSMUST00000003310.7	chr10	29	+																COSMIC-H0609679		COSMIC	24284072.0	False	False	False	False	False	0
RANBP2	ENSG00000153201.11	ENST00000283195.6	chr2	29	+	True	109382280	109382280	C	T	ENST00000283195.6:c.5285C>T	P1762L	Missense	E_20	SNP	False	4	Class 4: Mutated sequences are not identical.	0aa	0aa	Ranbp2	ENSMUSG00000003226.8	ENSMUST00000003310.7	chr10	29	+																COSMIC-H0609680		COSMIC	24284078.0	False	False	False	False	False	0
RANBP2	ENSG00000153201.11	ENST00000283195.6	chr2	29	+	True	109395201	109395201	G	T	ENST00000283195.6:c.8599+1514G>T		Non_Coding,I	I_25	SNP	False	4	Class 4: Mutated sequences are not identical.	0aa	0aa	Ranbp2	ENSMUSG00000003226.8	ENSMUST00000003310.7	chr10	29	+																COSMIC-H0609682		COSMIC	24284089.0	False	False	False	False	False	0
RANBP2	ENSG00000153201.11	ENST00000283195.6	chr2	29	+	True	109358833	109358833	C	T	ENST00000283195.6:c.975+1696C>T		Non_Coding,I	I_7	SNP	False	4	Class 4: Mutated sequences are not identical.	0aa	0aa	Ranbp2	ENSMUSG00000003226.8	ENSMUST00000003310.7	chr10	29	+																COSMIC-H0609685		COSMIC	24284103.0	False	False	False	False	False	0
RANBP2	ENSG00000153201.11	ENST00000283195.6	chr2	29	+	True	109380159	109380159	C	T	ENST00000283195.6:c.3164C>T	P1055L	Missense	E_20	SNP	False	4	Class 4: Mutated sequences are not identical.	0aa	0aa	Ranbp2	ENSMUSG00000003226.8	ENSMUST00000003310.7	chr10	29	+																COSMIC-H0609692		COSMIC	24284135.0	False	False	False	False	False	0
RANBP2	ENSG00000153201.11	ENST00000283195.6	chr2	29	+	True	109380160	109380160	C	A	ENST00000283195.6:c.3165C>A	P1055delinsP	Silent	E_20	SNP	False	4	Class 4: Mutated sequences are not identical.	0aa	0aa	Ranbp2	ENSMUSG00000003226.8	ENSMUST00000003310.7	chr10	29	+																COSMIC-H0609693		COSMIC	24284137.0	False	False	False	False	False	0
RANBP2	ENSG00000153201.11	ENST00000283195.6	chr2	29	+	True	109384400	109384400	G	A	ENST00000283195.6:c.7405G>A	V2469I	Missense	E_20	SNP	False	4	Class 4: Mutated sequences are not identical.	0aa	0aa	Ranbp2	ENSMUSG00000003226.8	ENSMUST00000003310.7	chr10	29	+																COSMIC-H0609700		COSMIC	24286882.0	False	False	False	False	False	0
RANBP2	ENSG00000153201.11	ENST00000283195.6	chr2	29	+	True	109362791	109362791	T	C	ENST00000283195.6:c.976-376T>C		Non_Coding,I	I_7	SNP	False	4	Class 4: Mutated sequences are not identical.	0aa	0aa	Ranbp2	ENSMUSG00000003226.8	ENSMUST00000003310.7	chr10	29	+																COSMIC-H0609710		COSMIC	24286969.0	False	False	False	False	False	0
RANBP2	ENSG00000153201.11	ENST00000283195.6	chr2	29	+	True	109368433	109368433	G	A	ENST00000283195.6:c.1738G>A	E580K	Missense	E_12	SNP	False	4	Class 4: Mutated sequences are not identical.	0aa	0aa	Ranbp2	ENSMUSG00000003226.8	ENSMUST00000003310.7	chr10	29	+																COSMIC-H0609719		COSMIC	24277997.0	False	False	False	False	False	0
RANBP2	ENSG00000153201.11	ENST00000283195.6	chr2	29	+	True	109375020	109375020	G	C	ENST00000283195.6:c.2602+16G>C		Non_Coding,I	I_18	SNP	False	4	Class 4: Mutated sequences are not identical.	0aa	0aa	Ranbp2	ENSMUSG00000003226.8	ENSMUST00000003310.7	chr10	29	+																COSMIC-H0609722		COSMIC	24278110.0	False	False	False	False	False	0
RANBP2	ENSG00000153201.11	ENST00000283195.6	chr2	29	+	True	109357073	109357073	G	A	ENST00000283195.6:c.911G>A	S304N	Missense	E_7	SNP	False	4	Class 4: Mutated sequences are not identical.	0aa	0aa	Ranbp2	ENSMUSG00000003226.8	ENSMUST00000003310.7	chr10	29	+																COSMIC-H0609733		COSMIC	24278167.0	False	False	False	False	False	0
RANBP2	ENSG00000153201.11	ENST00000283195.6	chr2	29	+	True	109381402	109381402	C	A	ENST00000283195.6:c.4407C>A	N1469K	Missense	E_20	SNP	False	4	Class 4: Mutated sequences are not identical.	0aa	0aa	Ranbp2	ENSMUSG00000003226.8	ENSMUST00000003310.7	chr10	29	+																COSMIC-H0609738		COSMIC	24278196.0	False	False	False	False	False	0
RANBP2	ENSG00000153201.11	ENST00000283195.6	chr2	29	+	True	109373962	109373962	C	T	ENST00000283195.6:c.2467-907C>T		Non_Coding,I	I_17	SNP	False	4	Class 4: Mutated sequences are not identical.	0aa	0aa	Ranbp2	ENSMUSG00000003226.8	ENSMUST00000003310.7	chr10	29	+																COSMIC-H0609742		COSMIC	24278213.0	False	False	False	False	False	0
RANBP2	ENSG00000153201.11	ENST00000283195.6	chr2	29	+	True	109384443	109384443	T	C	ENST00000283195.6:c.7448T>C	I2483T	Missense	E_20	SNP	False	4	Class 4: Mutated sequences are not identical.	0aa	0aa	Ranbp2	ENSMUSG00000003226.8	ENSMUST00000003310.7	chr10	29	+																COSMIC-H0609750		COSMIC	24280883.0	False	False	False	False	False	0
RANBP2	ENSG00000153201.11	ENST00000283195.6	chr2	29	+	True	109381510	109381510	G	A	ENST00000283195.6:c.4515G>A	P1505delinsP	Silent	E_20	SNP	False	4	Class 4: Mutated sequences are not identical.	0aa	0aa	Ranbp2	ENSMUSG00000003226.8	ENSMUST00000003310.7	chr10	29	+																COSMIC-H0609754		COSMIC	24281014.0	False	False	False	False	False	0
RANBP2	ENSG00000153201.11	ENST00000283195.6	chr2	29	+	True	109387124	109387124	G	T	ENST00000283195.6:c.7850-1033G>T		Non_Coding,I	I_20	SNP	False	4	Class 4: Mutated sequences are not identical.	0aa	0aa	Ranbp2	ENSMUSG00000003226.8	ENSMUST00000003310.7	chr10	29	+																COSMIC-H0609756		COSMIC	24281019.0	False	False	False	False	False	0
RANBP2	ENSG00000153201.11	ENST00000283195.6	chr2	29	+	True	109381095	109381095	C	T	ENST00000283195.6:c.4100C>T	S1367L	Missense	E_20	SNP	False	4	Class 4: Mutated sequences are not identical.	0aa	0aa	Ranbp2	ENSMUSG00000003226.8	ENSMUST00000003310.7	chr10	29	+																COSMIC-H0609761		COSMIC	24281037.0	False	False	False	False	False	0
RANBP2	ENSG00000153201.11	ENST00000283195.6	chr2	29	+	True	109380344	109380344	T	C	ENST00000283195.6:c.3349T>C	S1117P	Missense	E_20	SNP	False	4	Class 4: Mutated sequences are not identical.	0aa	0aa	Ranbp2	ENSMUSG00000003226.8	ENSMUST00000003310.7	chr10	29	+																COSMIC-H0609763		COSMIC	24281042.0	False	False	False	False	False	0
RANBP2	ENSG00000153201.11	ENST00000283195.6	chr2	29	+	True	109399942	109399942	T	G	ENST00000283195.6:c.9370-110T>G		Non_Coding,I	I_28	SNP	False	4	Class 4: Mutated sequences are not identical.	0aa	0aa	Ranbp2	ENSMUSG00000003226.8	ENSMUST00000003310.7	chr10	29	+																COSMIC-H0609766		COSMIC	24281055.0	False	False	False	False	False	0
RANBP2	ENSG00000153201.11	ENST00000283195.6	chr2	29	+	True	109381399	109381399	T	A	ENST00000283195.6:c.4404T>A	I1468delinsI	Silent	E_20	SNP	False	4	Class 4: Mutated sequences are not identical.	0aa	0aa	Ranbp2	ENSMUSG00000003226.8	ENSMUST00000003310.7	chr10	29	+																COSMIC-H0609775		COSMIC	24281302.0	False	False	False	False	False	0
RANBP2	ENSG00000153201.11	ENST00000283195.6	chr2	29	+	True	109371510	109371510	A	G	ENST00000283195.6:c.2352A>G	R784delinsR	Silent	E_16	SNP	False	4	Class 4: Mutated sequences are not identical.	0aa	0aa	Ranbp2	ENSMUSG00000003226.8	ENSMUST00000003310.7	chr10	29	+																COSMIC-H0609781		COSMIC	24281343.0	False	False	False	False	False	0
RANBP2	ENSG00000153201.11	ENST00000283195.6	chr2	29	+	True	109368313	109368313	G	A	ENST00000283195.6:c.1632-14G>A		Non_Coding,I	I_11	SNP	False	4	Class 4: Mutated sequences are not identical.	0aa	0aa	Ranbp2	ENSMUSG00000003226.8	ENSMUST00000003310.7	chr10	29	+																COSMIC-H0609795		COSMIC	24281395.0	False	False	False	False	False	0
RANBP2	ENSG00000153201.11	ENST00000283195.6	chr2	29	+	True	109389760	109389760	G	A	ENST00000283195.6:c.8292+258G>A		Non_Coding,I	I_23	SNP	False	4	Class 4: Mutated sequences are not identical.	0aa	0aa	Ranbp2	ENSMUSG00000003226.8	ENSMUST00000003310.7	chr10	29	+																COSMIC-H0609797		COSMIC	24281511.0	False	False	False	False	False	0
RANBP2	ENSG00000153201.11	ENST00000283195.6	chr2	29	+	True	109368337	109368337	G	A	ENST00000283195.6:c.1642G>A	V548I	Missense	E_12	SNP	False	4	Class 4: Mutated sequences are not identical.	0aa	0aa	Ranbp2	ENSMUSG00000003226.8	ENSMUST00000003310.7	chr10	29	+																COSMIC-H0609798		COSMIC	24281513.0	False	False	False	False	False	0
RANBP2	ENSG00000153201.11	ENST00000283195.6	chr2	29	+	True	109389014	109389014	G	C	ENST00000283195.6:c.8090G>C	R2697T	Missense	E_22	SNP	False	4	Class 4: Mutated sequences are not identical.	0aa	0aa	Ranbp2	ENSMUSG00000003226.8	ENSMUST00000003310.7	chr10	29	+																COSMIC-H0609915		COSMIC	24287177.0	False	False	False	False	False	0
RANBP2	ENSG00000153201.11	ENST00000283195.6	chr2	29	+	True	109379748	109379748	C	T	ENST00000283195.6:c.2753C>T	P918L	Missense	E_20	SNP	False	4	Class 4: Mutated sequences are not identical.	0aa	0aa	Ranbp2	ENSMUSG00000003226.8	ENSMUST00000003310.7	chr10	29	+																COSMIC-H0609916		COSMIC	24285709.0	False	False	False	False	False	0
RANBP2	ENSG00000153201.11	ENST00000283195.6	chr2	29	+	True	109374260	109374260	G	C	ENST00000283195.6:c.2467-609G>C		Non_Coding,I	I_17	SNP	False	4	Class 4: Mutated sequences are not identical.	0aa	0aa	Ranbp2	ENSMUSG00000003226.8	ENSMUST00000003310.7	chr10	29	+																COSMIC-H0609921		COSMIC	24287238.0	False	False	False	False	False	0
RANBP2	ENSG00000153201.11	ENST00000283195.6	chr2	29	+	True	109400985	109400985	T	A	ENST00000283195.6:c.628T>A		Non_Coding,3		SNP	False	4	Class 4: Mutated sequences are not identical.	0aa	0aa	Ranbp2	ENSMUSG00000003226.8	ENSMUST00000003310.7	chr10	29	+																COSMIC-H0609922		COSMIC	24287243.0	False	False	False	False	False	0
RANBP2	ENSG00000153201.11	ENST00000283195.6	chr2	29	+	True	109384738	109384738	G	T	ENST00000283195.6:c.7743G>T	K2581N	Missense	E_20	SNP	False	4	Class 4: Mutated sequences are not identical.	0aa	0aa	Ranbp2	ENSMUSG00000003226.8	ENSMUST00000003310.7	chr10	29	+																COSMIC-H0609924		COSMIC	24287256.0	False	False	False	False	False	0
RANBP2	ENSG00000153201.11	ENST00000283195.6	chr2	29	+	True	109400595	109400595	G	A	ENST00000283195.6:c.238G>A		Non_Coding,3		SNP	False	4	Class 4: Mutated sequences are not identical.	0aa	0aa	Ranbp2	ENSMUSG00000003226.8	ENSMUST00000003310.7	chr10	29	+																COSMIC-H0609926		COSMIC	24287268.0	False	False	False	False	False	0
RANBP2	ENSG00000153201.11	ENST00000283195.6	chr2	29	+	True	109381730	109381730	C	A	ENST00000283195.6:c.4735C>A	P1579T	Missense	E_20	SNP	False	4	Class 4: Mutated sequences are not identical.	0aa	0aa	Ranbp2	ENSMUSG00000003226.8	ENSMUST00000003310.7	chr10	29	+																COSMIC-H0610132		COSMIC	24278239.0	False	False	False	False	False	0
RANBP2	ENSG00000153201.11	ENST00000283195.6	chr2	29	+	True	109382944	109382944	C	T	ENST00000283195.6:c.5949C>T	Y1983delinsY	Silent	E_20	SNP	False	4	Class 4: Mutated sequences are not identical.	0aa	0aa	Ranbp2	ENSMUSG00000003226.8	ENSMUST00000003310.7	chr10	29	+																COSMIC-H0610140		COSMIC	24278275.0	False	False	False	False	False	0
RANBP2	ENSG00000153201.11	ENST00000283195.6	chr2	29	+	True	109375097	109375097	A	T	ENST00000283195.6:c.2602+93A>T		Non_Coding,I	I_18	SNP	False	4	Class 4: Mutated sequences are not identical.	0aa	0aa	Ranbp2	ENSMUSG00000003226.8	ENSMUST00000003310.7	chr10	29	+																COSMIC-H0610143		COSMIC	24278284.0	False	False	False	False	False	0
RANBP2	ENSG00000153201.11	ENST00000283195.6	chr2	29	+	True	109381890	109381890	C	T	ENST00000283195.6:c.4895C>T	P1632L	Missense	E_20	SNP	False	4	Class 4: Mutated sequences are not identical.	0aa	0aa	Ranbp2	ENSMUSG00000003226.8	ENSMUST00000003310.7	chr10	29	+																COSMIC-H0610257		COSMIC	24282338.0	False	False	False	False	False	0
RANBP2	ENSG00000153201.11	ENST00000283195.6	chr2	29	+	True	109336030	109336030	C	T	ENST00000283195.6:c.94C>T		Non_Coding,5		SNP	False	4	Class 4: Mutated sequences are not identical.	0aa	0aa	Ranbp2	ENSMUSG00000003226.8	ENSMUST00000003310.7	chr10	29	+																COSMIC-H0610262		COSMIC	24284225.0	False	False	False	False	False	0
RANBP2	ENSG00000153201.11	ENST00000283195.6	chr2	29	+	True	109371770	109371770	C	A	ENST00000283195.6:c.2466+55C>A		Non_Coding,I	I_17	SNP	False	4	Class 4: Mutated sequences are not identical.	0aa	0aa	Ranbp2	ENSMUSG00000003226.8	ENSMUST00000003310.7	chr10	29	+																COSMIC-H0610264		COSMIC	24284237.0	False	False	False	False	False	0
RANBP2	ENSG00000153201.11	ENST00000283195.6	chr2	29	+	True	109400452	109400452	G	C	ENST00000283195.6:c.95G>C		Non_Coding,3		SNP	False	4	Class 4: Mutated sequences are not identical.	0aa	0aa	Ranbp2	ENSMUSG00000003226.8	ENSMUST00000003310.7	chr10	29	+																COSMIC-H0610274		COSMIC	24284296.0	False	False	False	False	False	0
RANBP2	ENSG00000153201.11	ENST00000283195.6	chr2	29	+	True	109400695	109400695	T	G	ENST00000283195.6:c.338T>G		Non_Coding,3		SNP	False	4	Class 4: Mutated sequences are not identical.	0aa	0aa	Ranbp2	ENSMUSG00000003226.8	ENSMUST00000003310.7	chr10	29	+																COSMIC-H0610276		COSMIC	24284309.0	False	False	False	False	False	0
RANBP2	ENSG00000153201.11	ENST00000283195.6	chr2	29	+	True	109384801	109384801	G	A	ENST00000283195.6:c.7806G>A	T2602delinsT	Silent	E_20	SNP	False	4	Class 4: Mutated sequences are not identical.	0aa	0aa	Ranbp2	ENSMUSG00000003226.8	ENSMUST00000003310.7	chr10	29	+																COSMIC-H0610278		COSMIC	24284317.0	False	False	False	False	False	0
RANBP2	ENSG00000153201.11	ENST00000283195.6	chr2	29	+	True	109380271	109380271	C	T	ENST00000283195.6:c.3276C>T	T1092delinsT	Silent	E_20	SNP	False	4	Class 4: Mutated sequences are not identical.	0aa	0aa	Ranbp2	ENSMUSG00000003226.8	ENSMUST00000003310.7	chr10	29	+																COSMIC-H0610290		COSMIC	24284379.0	False	False	False	False	False	0
RANBP2	ENSG00000153201.11	ENST00000283195.6	chr2	29	+	True	109382047	109382047	A	T	ENST00000283195.6:c.5052A>T	K1684N	Missense	E_20	SNP	False	4	Class 4: Mutated sequences are not identical.	0aa	0aa	Ranbp2	ENSMUSG00000003226.8	ENSMUST00000003310.7	chr10	29	+																COSMIC-H0610296		COSMIC	24284532.0	False	False	False	False	False	0
RANBP2	ENSG00000153201.11	ENST00000283195.6	chr2	29	+	True	109401354	109401354	C	T	ENST00000283195.6:c.997C>T		Non_Coding,3		SNP	False	4	Class 4: Mutated sequences are not identical.	0aa	0aa	Ranbp2	ENSMUSG00000003226.8	ENSMUST00000003310.7	chr10	29	+																COSMIC-H0610299		COSMIC	24284546.0	False	False	False	False	False	0
RANBP2	ENSG00000153201.11	ENST00000283195.6	chr2	29	+	True	109380938	109380938	G	A	ENST00000283195.6:c.3943G>A	A1315T	Missense	E_20	SNP	False	4	Class 4: Mutated sequences are not identical.	0aa	0aa	Ranbp2	ENSMUSG00000003226.8	ENSMUST00000003310.7	chr10	29	+																COSMIC-H0610313		COSMIC	24284671.0	False	False	False	False	False	0
RANBP2	ENSG00000153201.11	ENST00000283195.6	chr2	29	+	True	109347557	109347557	T	A	ENST00000283195.6:c.253-221T>A		Non_Coding,I	I_3	SNP	False	4	Class 4: Mutated sequences are not identical.	0aa	0aa	Ranbp2	ENSMUSG00000003226.8	ENSMUST00000003310.7	chr10	29	+																COSMIC-H0610328		COSMIC	24282740.0	False	False	False	False	False	0
RANBP2	ENSG00000153201.11	ENST00000283195.6	chr2	29	+	True	109401559	109401559	A	G	ENST00000283195.6:c.1202A>G		Non_Coding,3		SNP	False	4	Class 4: Mutated sequences are not identical.	0aa	0aa	Ranbp2	ENSMUSG00000003226.8	ENSMUST00000003310.7	chr10	29	+																COSMIC-H0610330		COSMIC	24282748.0	False	False	False	False	False	0
RANBP2	ENSG00000153201.11	ENST00000283195.6	chr2	29	+	True	109375365	109375365	A	G	ENST00000283195.6:c.2602+361A>G		Non_Coding,I	I_18	SNP	False	4	Class 4: Mutated sequences are not identical.	0aa	0aa	Ranbp2	ENSMUSG00000003226.8	ENSMUST00000003310.7	chr10	29	+																COSMIC-H0610336		COSMIC	24282765.0	False	False	False	False	False	0
RANBP2	ENSG00000153201.11	ENST00000283195.6	chr2	29	+	True	109382601	109382601	C	T	ENST00000283195.6:c.5606C>T	S1869L	Missense	E_20	SNP	False	4	Class 4: Mutated sequences are not identical.	0aa	0aa	Ranbp2	ENSMUSG00000003226.8	ENSMUST00000003310.7	chr10	29	+																COSMIC-H0610339		COSMIC	24282776.0	False	False	False	False	False	0
RANBP2	ENSG00000153201.11	ENST00000283195.6	chr2	29	+	True	109383141	109383141	T	G	ENST00000283195.6:c.6146T>G	V2049G	Missense	E_20	SNP	False	4	Class 4: Mutated sequences are not identical.	0aa	0aa	Ranbp2	ENSMUSG00000003226.8	ENSMUST00000003310.7	chr10	29	+																COSMIC-H0610345		COSMIC	24282902.0	False	False	False	False	False	0
RANBP2	ENSG00000153201.11	ENST00000283195.6	chr2	29	+	True	109380318	109380318	G	T	ENST00000283195.6:c.3323G>T	G1108V	Missense	E_20	SNP	False	4	Class 4: Mutated sequences are not identical.	0aa	0aa	Ranbp2	ENSMUSG00000003226.8	ENSMUST00000003310.7	chr10	29	+																COSMIC-H0610350		COSMIC	24280076.0	False	False	False	False	False	0
RANBP2	ENSG00000153201.11	ENST00000283195.6	chr2	29	+	True	109382275	109382275	A	G	ENST00000283195.6:c.5280A>G	S1760delinsS	Silent	E_20	SNP	False	4	Class 4: Mutated sequences are not identical.	0aa	0aa	Ranbp2	ENSMUSG00000003226.8	ENSMUST00000003310.7	chr10	29	+																COSMIC-H0610362		COSMIC	24282969.0	False	False	False	False	False	0
RANBP2	ENSG00000153201.11	ENST00000283195.6	chr2	29	+	True	109357193	109357193	A	C	ENST00000283195.6:c.975+56A>C		Non_Coding,I	I_7	SNP	False	4	Class 4: Mutated sequences are not identical.	0aa	0aa	Ranbp2	ENSMUSG00000003226.8	ENSMUST00000003310.7	chr10	29	+																COSMIC-H0610367		COSMIC	24279606.0	False	False	False	False	False	0
RANBP2	ENSG00000153201.11	ENST00000283195.6	chr2	29	+	True	109399079	109399079	T	G	ENST00000283195.6:c.9130T>G	L3044V	Missense	E_28	SNP	False	4	Class 4: Mutated sequences are not identical.	0aa	0aa	Ranbp2	ENSMUSG00000003226.8	ENSMUST00000003310.7	chr10	29	+																COSMIC-H0610373		COSMIC	24283122.0	False	False	False	False	False	0
RANBP2	ENSG00000153201.11	ENST00000283195.6	chr2	29	+	True	109355684	109355684	C	T	ENST00000283195.6:c.783-1261C>T		Non_Coding,I	I_6	SNP	False	4	Class 4: Mutated sequences are not identical.	0aa	0aa	Ranbp2	ENSMUSG00000003226.8	ENSMUST00000003310.7	chr10	29	+																COSMIC-H0610376		COSMIC	24283131.0	False	False	False	False	False	0
RANBP2	ENSG00000153201.11	ENST00000283195.6	chr2	29	+	True	109381816	109381816	G	A	ENST00000283195.6:c.4821G>A	E1607delinsE	Silent	E_20	SNP	False	4	Class 4: Mutated sequences are not identical.	0aa	0aa	Ranbp2	ENSMUSG00000003226.8	ENSMUST00000003310.7	chr10	29	+																COSMIC-H0610383		COSMIC	24283164.0	False	False	False	False	False	0
RANBP2	ENSG00000153201.11	ENST00000283195.6	chr2	29	+	True	109381352	109381352	C	T	ENST00000283195.6:c.4357C>T	H1453Y	Missense	E_20	SNP	False	4	Class 4: Mutated sequences are not identical.	0aa	0aa	Ranbp2	ENSMUSG00000003226.8	ENSMUST00000003310.7	chr10	29	+																COSMIC-H0610392		COSMIC	24278413.0	False	False	False	False	False	0
RANBP2	ENSG00000153201.11	ENST00000283195.6	chr2	29	+	True	109381643	109381643	A	G	ENST00000283195.6:c.4648A>G	S1550G	Missense	E_20	SNP	False	4	Class 4: Mutated sequences are not identical.	0aa	0aa	Ranbp2	ENSMUSG00000003226.8	ENSMUST00000003310.7	chr10	29	+																COSMIC-H0610399		COSMIC	24278439.0	False	False	False	False	False	0
RANBP2	ENSG00000153201.11	ENST00000283195.6	chr2	29	+	True	109382335	109382335	C	A	ENST00000283195.6:c.5340C>A	I1780delinsI	Silent	E_20	SNP	False	4	Class 4: Mutated sequences are not identical.	0aa	0aa	Ranbp2	ENSMUSG00000003226.8	ENSMUST00000003310.7	chr10	29	+																COSMIC-H0610400		COSMIC	24278443.0	False	False	False	False	False	0
RANBP2	ENSG00000153201.11	ENST00000283195.6	chr2	29	+	True	109382251	109382251	A	G	ENST00000283195.6:c.5256A>G	K1752delinsK	Silent	E_20	SNP	False	4	Class 4: Mutated sequences are not identical.	0aa	0aa	Ranbp2	ENSMUSG00000003226.8	ENSMUST00000003310.7	chr10	29	+																COSMIC-H0610402		COSMIC	24278450.0	False	False	False	False	False	0
RANBP2	ENSG00000153201.11	ENST00000283195.6	chr2	29	+	True	109401425	109401425	G	A	ENST00000283195.6:c.1068G>A		Non_Coding,3		SNP	False	4	Class 4: Mutated sequences are not identical.	0aa	0aa	Ranbp2	ENSMUSG00000003226.8	ENSMUST00000003310.7	chr10	29	+																COSMIC-H0610403		COSMIC	24278454.0	False	False	False	False	False	0
RANBP2	ENSG00000153201.11	ENST00000283195.6	chr2	29	+	True	109395434	109395434	C	T	ENST00000283195.6:c.8599+1747C>T		Non_Coding,I	I_25	SNP	False	4	Class 4: Mutated sequences are not identical.	0aa	0aa	Ranbp2	ENSMUSG00000003226.8	ENSMUST00000003310.7	chr10	29	+																COSMIC-H0610407		COSMIC	24278466.0	False	False	False	False	False	0
RANBP2	ENSG00000153201.11	ENST00000283195.6	chr2	29	+	True	109381766	109381766	A	G	ENST00000283195.6:c.4771A>G	T1591A	Missense	E_20	SNP	False	4	Class 4: Mutated sequences are not identical.	0aa	0aa	Ranbp2	ENSMUSG00000003226.8	ENSMUST00000003310.7	chr10	29	+																COSMIC-H0610413		COSMIC	24278481.0	False	False	False	False	False	0
RANBP2	ENSG00000153201.11	ENST00000283195.6	chr2	29	+	True	109401476	109401476	G	A	ENST00000283195.6:c.1119G>A		Non_Coding,3		SNP	False	4	Class 4: Mutated sequences are not identical.	0aa	0aa	Ranbp2	ENSMUSG00000003226.8	ENSMUST00000003310.7	chr10	29	+																COSMIC-H0610423		COSMIC	24278605.0	False	False	False	False	False	0
RANBP2	ENSG00000153201.11	ENST00000283195.6	chr2	29	+	True	109380048	109380048	C	T	ENST00000283195.6:c.3053C>T	S1018F	Missense	E_20	SNP	False	4	Class 4: Mutated sequences are not identical.	0aa	0aa	Ranbp2	ENSMUSG00000003226.8	ENSMUST00000003310.7	chr10	29	+																COSMIC-H0610433		COSMIC	24278639.0	False	False	False	False	False	0
RANBP2	ENSG00000153201.11	ENST00000283195.6	chr2	29	+	True	109352780	109352780	C	T	ENST00000283195.6:c.782+75C>T		Non_Coding,I	I_6	SNP	False	4	Class 4: Mutated sequences are not identical.	0aa	0aa	Ranbp2	ENSMUSG00000003226.8	ENSMUST00000003310.7	chr10	29	+																COSMIC-H0610439		COSMIC	24278662.0	False	False	False	False	False	0
RANBP2	ENSG00000153201.11	ENST00000283195.6	chr2	29	+	True	109382540	109382540	G	A	ENST00000283195.6:c.5545G>A	A1849T	Missense	E_20	SNP	False	4	Class 4: Mutated sequences are not identical.	0aa	0aa	Ranbp2	ENSMUSG00000003226.8	ENSMUST00000003310.7	chr10	29	+																COSMIC-H0610449		COSMIC	24278695.0	False	False	False	False	False	0
RANBP2	ENSG00000153201.11	ENST00000283195.6	chr2	29	+	True	109381502	109381502	C	A	ENST00000283195.6:c.4507C>A	Q1503K	Missense	E_20	SNP	False	4	Class 4: Mutated sequences are not identical.	0aa	0aa	Ranbp2	ENSMUSG00000003226.8	ENSMUST00000003310.7	chr10	29	+																COSMIC-H0610455		COSMIC	24281516.0	False	False	False	False	False	0
RANBP2	ENSG00000153201.11	ENST00000283195.6	chr2	29	+	True	109382703	109382703	C	T	ENST00000283195.6:c.5708C>T	S1903L	Missense	E_20	SNP	False	4	Class 4: Mutated sequences are not identical.	0aa	0aa	Ranbp2	ENSMUSG00000003226.8	ENSMUST00000003310.7	chr10	29	+																COSMIC-H0610457		COSMIC	24281522.0	False	False	False	False	False	0
RANBP2	ENSG00000153201.11	ENST00000283195.6	chr2	29	+	True	109354257	109354257	C	A	ENST00000283195.6:c.782+1552C>A		Non_Coding,I	I_6	SNP	False	4	Class 4: Mutated sequences are not identical.	0aa	0aa	Ranbp2	ENSMUSG00000003226.8	ENSMUST00000003310.7	chr10	29	+																COSMIC-H0610461		COSMIC	24281536.0	False	False	False	False	False	0
RANBP2	ENSG00000153201.11	ENST00000283195.6	chr2	29	+	True	109354449	109354449	C	T	ENST00000283195.6:c.782+1744C>T		Non_Coding,I	I_6	SNP	False	4	Class 4: Mutated sequences are not identical.	0aa	0aa	Ranbp2	ENSMUSG00000003226.8	ENSMUST00000003310.7	chr10	29	+																COSMIC-H0610477		COSMIC	24281592.0	False	False	False	False	False	0
RANBP2	ENSG00000153201.11	ENST00000283195.6	chr2	29	+	True	109401248	109401248	G	C	ENST00000283195.6:c.891G>C		Non_Coding,3		SNP	False	4	Class 4: Mutated sequences are not identical.	0aa	0aa	Ranbp2	ENSMUSG00000003226.8	ENSMUST00000003310.7	chr10	29	+																COSMIC-H0610478		COSMIC	24281595.0	False	False	False	False	False	0
RANBP2	ENSG00000153201.11	ENST00000283195.6	chr2	29	+	True	109374480	109374480	G	A	ENST00000283195.6:c.2467-389G>A		Non_Coding,I	I_17	SNP	False	4	Class 4: Mutated sequences are not identical.	0aa	0aa	Ranbp2	ENSMUSG00000003226.8	ENSMUST00000003310.7	chr10	29	+																COSMIC-H0610490		COSMIC	24281735.0	False	False	False	False	False	0
RANBP2	ENSG00000153201.11	ENST00000283195.6	chr2	29	+	True	109380027	109380027	C	T	ENST00000283195.6:c.3032C>T	P1011L	Missense	E_20	SNP	False	4	Class 4: Mutated sequences are not identical.	0aa	0aa	Ranbp2	ENSMUSG00000003226.8	ENSMUST00000003310.7	chr10	29	+																COSMIC-H0610491		COSMIC	24281737.0	False	False	False	False	False	0
RANBP2	ENSG00000153201.11	ENST00000283195.6	chr2	29	+	True	109336042	109336042	G	T	ENST00000283195.6:c.106G>T		Non_Coding,5		SNP	False	4	Class 4: Mutated sequences are not identical.	0aa	0aa	Ranbp2	ENSMUSG00000003226.8	ENSMUST00000003310.7	chr10	29	+																COSMIC-H0610496		COSMIC	24281754.0	False	False	False	False	False	0
RANBP2	ENSG00000153201.11	ENST00000283195.6	chr2	29	+	True	109381730	109381730	C	T	ENST00000283195.6:c.4735C>T	P1579S	Missense	E_20	SNP	False	4	Class 4: Mutated sequences are not identical.	0aa	0aa	Ranbp2	ENSMUSG00000003226.8	ENSMUST00000003310.7	chr10	29	+																COSMIC-H0610532		COSMIC	24281982.0	False	False	False	False	False	0
RANBP2	ENSG00000153201.11	ENST00000283195.6	chr2	29	+	True	109353088	109353088	G	C	ENST00000283195.6:c.782+383G>C		Non_Coding,I	I_6	SNP	False	4	Class 4: Mutated sequences are not identical.	0aa	0aa	Ranbp2	ENSMUSG00000003226.8	ENSMUST00000003310.7	chr10	29	+																COSMIC-H0610586		COSMIC	24287430.0	False	False	False	False	False	0
RANBP2	ENSG00000153201.11	ENST00000283195.6	chr2	29	+	True	109352156	109352156	G	A	ENST00000283195.6:c.574G>A	E192K	Missense	E_5	SNP	False	4	Class 4: Mutated sequences are not identical.	0aa	0aa	Ranbp2	ENSMUSG00000003226.8	ENSMUST00000003310.7	chr10	29	+																COSMIC-H0610602		COSMIC	24287499.0	False	False	False	False	False	0
RANBP2	ENSG00000153201.11	ENST00000283195.6	chr2	29	+	True	109380939	109380939	C	G	ENST00000283195.6:c.3944C>G	A1315G	Missense	E_20	SNP	False	4	Class 4: Mutated sequences are not identical.	0aa	0aa	Ranbp2	ENSMUSG00000003226.8	ENSMUST00000003310.7	chr10	29	+																COSMIC-H0610617		COSMIC	24287571.0	False	False	False	False	False	0
RANBP2	ENSG00000153201.11	ENST00000283195.6	chr2	29	+	True	109357081	109357081	G	A	ENST00000283195.6:c.919G>A	V307I	Missense	E_7	SNP	False	4	Class 4: Mutated sequences are not identical.	0aa	0aa	Ranbp2	ENSMUSG00000003226.8	ENSMUST00000003310.7	chr10	29	+																COSMIC-H0610618		COSMIC	24287576.0	False	False	False	False	False	0
RANBP2	ENSG00000153201.11	ENST00000283195.6	chr2	29	+	True	109371771	109371771	C	T	ENST00000283195.6:c.2466+56C>T		Non_Coding,I	I_17	SNP	False	4	Class 4: Mutated sequences are not identical.	0aa	0aa	Ranbp2	ENSMUSG00000003226.8	ENSMUST00000003310.7	chr10	29	+																COSMIC-H0610628		COSMIC	24285924.0	False	False	False	False	False	0
RANBP2	ENSG00000153201.11	ENST00000283195.6	chr2	29	+	True	109397781	109397781	G	A	ENST00000283195.6:c.8656G>A	G2886R	Missense	E_26	SNP	False	4	Class 4: Mutated sequences are not identical.	0aa	0aa	Ranbp2	ENSMUSG00000003226.8	ENSMUST00000003310.7	chr10	29	+																COSMIC-H0610638		COSMIC	24287744.0	False	False	False	False	False	0
RANBP2	ENSG00000153201.11	ENST00000283195.6	chr2	29	+	True	109384360	109384360	G	C	ENST00000283195.6:c.7365G>C	R2455delinsR	Silent	E_20	SNP	False	4	Class 4: Mutated sequences are not identical.	0aa	0aa	Ranbp2	ENSMUSG00000003226.8	ENSMUST00000003310.7	chr10	29	+																COSMIC-H0610653		COSMIC	24287916.0	False	False	False	False	False	0
RANBP2	ENSG00000153201.11	ENST00000283195.6	chr2	29	+	True	109381898	109381898	C	T	ENST00000283195.6:c.4903C>T	Q1635*	Nonsense	E_20	SNP	False	4	Class 4: Mutated sequences are not identical.	0aa	0aa	Ranbp2	ENSMUSG00000003226.8	ENSMUST00000003310.7	chr10	29	+																COSMIC-H0610655		COSMIC	24287924.0	False	False	False	False	False	0
RANBP2	ENSG00000153201.11	ENST00000283195.6	chr2	29	+	True	109381938	109381938	C	G	ENST00000283195.6:c.4943C>G	S1648*	Nonsense	E_20	SNP	False	4	Class 4: Mutated sequences are not identical.	0aa	0aa	Ranbp2	ENSMUSG00000003226.8	ENSMUST00000003310.7	chr10	29	+																COSMIC-H0610924		COSMIC	24284701.0	False	False	False	False	False	0
RANBP2	ENSG00000153201.11	ENST00000283195.6	chr2	29	+	True	109367590	109367590	C	T	ENST00000283195.6:c.1274-130C>T		Non_Coding,I	I_9	SNP	False	4	Class 4: Mutated sequences are not identical.	0aa	0aa	Ranbp2	ENSMUSG00000003226.8	ENSMUST00000003310.7	chr10	29	+																COSMIC-H0610927		COSMIC	24284715.0	False	False	False	False	False	0
RANBP2	ENSG00000153201.11	ENST00000283195.6	chr2	29	+	True	109382069	109382069	G	T	ENST00000283195.6:c.5074G>T	G1692C	Missense	E_20	SNP	False	4	Class 4: Mutated sequences are not identical.	0aa	0aa	Ranbp2	ENSMUSG00000003226.8	ENSMUST00000003310.7	chr10	29	+																COSMIC-H0610928		COSMIC	24284719.0	False	False	False	False	False	0
RANBP2	ENSG00000153201.11	ENST00000283195.6	chr2	29	+	True	109388253	109388253	C	G	ENST00000283195.6:c.7946C>G	T2649S	Missense	E_21	SNP	False	4	Class 4: Mutated sequences are not identical.	0aa	0aa	Ranbp2	ENSMUSG00000003226.8	ENSMUST00000003310.7	chr10	29	+																COSMIC-H0610932		COSMIC	24284770.0	False	False	False	False	False	0
RANBP2	ENSG00000153201.11	ENST00000283195.6	chr2	29	+	True	109382274	109382274	C	T	ENST00000283195.6:c.5279C>T	S1760L	Missense	E_20	SNP	False	4	Class 4: Mutated sequences are not identical.	0aa	0aa	Ranbp2	ENSMUSG00000003226.8	ENSMUST00000003310.7	chr10	29	+																COSMIC-H0610935		COSMIC	24284788.0	False	False	False	False	False	0
RANBP2	ENSG00000153201.11	ENST00000283195.6	chr2	29	+	True	109400462	109400462	G	A	ENST00000283195.6:c.105G>A		Non_Coding,3		SNP	False	4	Class 4: Mutated sequences are not identical.	0aa	0aa	Ranbp2	ENSMUSG00000003226.8	ENSMUST00000003310.7	chr10	29	+																COSMIC-H0610947		COSMIC	24284882.0	False	False	False	False	False	0
RANBP2	ENSG00000153201.11	ENST00000283195.6	chr2	29	+	True	109370381	109370381	T	A	ENST00000283195.6:c.2156T>A	I719K	Missense	E_15	SNP	False	4	Class 4: Mutated sequences are not identical.	0aa	0aa	Ranbp2	ENSMUSG00000003226.8	ENSMUST00000003310.7	chr10	29	+																COSMIC-H0610958		COSMIC	24278941.0	False	False	False	False	False	0
RANBP2	ENSG00000153201.11	ENST00000283195.6	chr2	29	+	True	109384658	109384658	A	G	ENST00000283195.6:c.7663A>G	S2555G	Missense	E_20	SNP	False	4	Class 4: Mutated sequences are not identical.	0aa	0aa	Ranbp2	ENSMUSG00000003226.8	ENSMUST00000003310.7	chr10	29	+																COSMIC-H0610960		COSMIC	24278951.0	False	False	False	False	False	0
RANBP2	ENSG00000153201.11	ENST00000283195.6	chr2	29	+	True	109392263	109392263	T	C	ENST00000283195.6:c.8368T>C	F2790L	Missense	E_24	SNP	False	4	Class 4: Mutated sequences are not identical.	0aa	0aa	Ranbp2	ENSMUSG00000003226.8	ENSMUST00000003310.7	chr10	29	+																COSMIC-H0610967		COSMIC	24278973.0	False	False	False	False	False	0
RANBP2	ENSG00000153201.11	ENST00000283195.6	chr2	29	+	True	109382267	109382267	G	A	ENST00000283195.6:c.5272G>A	A1758T	Missense	E_20	SNP	False	4	Class 4: Mutated sequences are not identical.	0aa	0aa	Ranbp2	ENSMUSG00000003226.8	ENSMUST00000003310.7	chr10	29	+																COSMIC-H0610979		COSMIC	24279116.0	False	False	False	False	False	0
RANBP2	ENSG00000153201.11	ENST00000283195.6	chr2	29	+	True	109397829	109397829	G	A	ENST00000283195.6:c.8704G>A	E2902K	Missense	E_26	SNP	False	4	Class 4: Mutated sequences are not identical.	0aa	0aa	Ranbp2	ENSMUSG00000003226.8	ENSMUST00000003310.7	chr10	29	+																COSMIC-H0610992		COSMIC	24279160.0	False	False	False	False	False	0
RANBP2	ENSG00000153201.11	ENST00000283195.6	chr2	29	+	True	109379824	109379824	A	G	ENST00000283195.6:c.2829A>G	A943delinsA	Silent	E_20	SNP	False	4	Class 4: Mutated sequences are not identical.	0aa	0aa	Ranbp2	ENSMUSG00000003226.8	ENSMUST00000003310.7	chr10	29	+																COSMIC-H0611001		COSMIC	24279188.0	False	False	False	False	False	0
RANBP2	ENSG00000153201.11	ENST00000283195.6	chr2	29	+	True	109381727	109381727	G	A	ENST00000283195.6:c.4732G>A	V1578I	Missense	E_20	SNP	False	4	Class 4: Mutated sequences are not identical.	0aa	0aa	Ranbp2	ENSMUSG00000003226.8	ENSMUST00000003310.7	chr10	29	+																COSMIC-H0611006		COSMIC	24279309.0	False	False	False	False	False	0
RANBP2	ENSG00000153201.11	ENST00000283195.6	chr2	29	+	True	109372584	109372584	G	A	ENST00000283195.6:c.2466+869G>A		Non_Coding,I	I_17	SNP	False	4	Class 4: Mutated sequences are not identical.	0aa	0aa	Ranbp2	ENSMUSG00000003226.8	ENSMUST00000003310.7	chr10	29	+																COSMIC-H0611009		COSMIC	24279319.0	False	False	False	False	False	0
RANBP2	ENSG00000153201.11	ENST00000283195.6	chr2	29	+	True	109344348	109344348	C	T	ENST00000283195.6:c.73-1240C>T		Non_Coding,I	I_1	SNP	False	4	Class 4: Mutated sequences are not identical.	0aa	0aa	Ranbp2	ENSMUSG00000003226.8	ENSMUST00000003310.7	chr10	29	+																COSMIC-H0611013		COSMIC	24279341.0	False	False	False	False	False	0
RANBP2	ENSG00000153201.11	ENST00000283195.6	chr2	29	+	True	109384704	109384704	G	T	ENST00000283195.6:c.7709G>T	S2570I	Missense	E_20	SNP	False	4	Class 4: Mutated sequences are not identical.	0aa	0aa	Ranbp2	ENSMUSG00000003226.8	ENSMUST00000003310.7	chr10	29	+																COSMIC-H0611026		COSMIC	24281995.0	False	False	False	False	False	0
RANBP2	ENSG00000153201.11	ENST00000283195.6	chr2	29	+	True	109352197	109352197	G	T	ENST00000283195.6:c.615G>T	S205delinsS	Silent	E_5	SNP	False	4	Class 4: Mutated sequences are not identical.	0aa	0aa	Ranbp2	ENSMUSG00000003226.8	ENSMUST00000003310.7	chr10	29	+																COSMIC-H0611034		COSMIC	24282134.0	False	False	False	False	False	0
RANBP2	ENSG00000153201.11	ENST00000283195.6	chr2	29	+	True	109397776	109397776	C	T	ENST00000283195.6:c.8651C>T	S2884L	Missense	E_26	SNP	False	4	Class 4: Mutated sequences are not identical.	0aa	0aa	Ranbp2	ENSMUSG00000003226.8	ENSMUST00000003310.7	chr10	29	+																COSMIC-H0611040		COSMIC	24282162.0	False	False	False	False	False	0
RANBP2	ENSG00000153201.11	ENST00000283195.6	chr2	29	+	True	109381632	109381632	A	T	ENST00000283195.6:c.4637A>T	Q1546L	Missense	E_20	SNP	False	4	Class 4: Mutated sequences are not identical.	0aa	0aa	Ranbp2	ENSMUSG00000003226.8	ENSMUST00000003310.7	chr10	29	+																COSMIC-H0611049		COSMIC	24282192.0	False	False	False	False	False	0
RANBP2	ENSG00000153201.11	ENST00000283195.6	chr2	29	+	True	109370385	109370385	G	T	ENST00000283195.6:c.2160G>T	K720N	Missense	E_15	SNP	False	4	Class 4: Mutated sequences are not identical.	0aa	0aa	Ranbp2	ENSMUSG00000003226.8	ENSMUST00000003310.7	chr10	29	+																COSMIC-H0611066		COSMIC	24282361.0	False	False	False	False	False	0
RANBP2	ENSG00000153201.11	ENST00000283195.6	chr2	29	+	True	109362160	109362160	A	G	ENST00000283195.6:c.976-1007A>G		Non_Coding,I	I_7	SNP	False	4	Class 4: Mutated sequences are not identical.	0aa	0aa	Ranbp2	ENSMUSG00000003226.8	ENSMUST00000003310.7	chr10	29	+																COSMIC-H0611074		COSMIC	24282390.0	False	False	False	False	False	0
RANBP2	ENSG00000153201.11	ENST00000283195.6	chr2	29	+	True	109399034	109399034	G	T	ENST00000283195.6:c.9085G>T	V3029L	Missense	E_28	SNP	False	4	Class 4: Mutated sequences are not identical.	0aa	0aa	Ranbp2	ENSMUSG00000003226.8	ENSMUST00000003310.7	chr10	29	+																COSMIC-H0611075		COSMIC	24282394.0	False	False	False	False	False	0
RANBP2	ENSG00000153201.11	ENST00000283195.6	chr2	29	+	True	109345511	109345511	C	T	ENST00000283195.6:c.73-77C>T		Non_Coding,I	I_1	SNP	False	4	Class 4: Mutated sequences are not identical.	0aa	0aa	Ranbp2	ENSMUSG00000003226.8	ENSMUST00000003310.7	chr10	29	+																COSMIC-H0611118		COSMIC	24285092.0	False	False	False	False	False	0
RANBP2	ENSG00000153201.11	ENST00000283195.6	chr2	29	+	True	109352722	109352722	A	G	ENST00000283195.6:c.782+17A>G		Non_Coding,I	I_6	SNP	False	4	Class 4: Mutated sequences are not identical.	0aa	0aa	Ranbp2	ENSMUSG00000003226.8	ENSMUST00000003310.7	chr10	29	+																COSMIC-H0611134		COSMIC	24287993.0	False	False	False	False	False	0
RANBP2	ENSG00000153201.11	ENST00000283195.6	chr2	29	+	True	109392304	109392304	T	C	ENST00000283195.6:c.8409T>C	I2803delinsI	Silent	E_24	SNP	False	4	Class 4: Mutated sequences are not identical.	0aa	0aa	Ranbp2	ENSMUSG00000003226.8	ENSMUST00000003310.7	chr10	29	+																COSMIC-H0611148		COSMIC	24288132.0	False	False	False	False	False	0
RANBP2	ENSG00000153201.11	ENST00000283195.6	chr2	29	+	True	109400333	109400333	T	A	ENST00000283195.6:c.9651T>A	T3217delinsT	Silent	E_29	SNP	False	4	Class 4: Mutated sequences are not identical.	0aa	0aa	Ranbp2	ENSMUSG00000003226.8	ENSMUST00000003310.7	chr10	29	+																COSMIC-H0611157		COSMIC	24288161.0	False	False	False	False	False	0
RANBP2	ENSG00000153201.11	ENST00000283195.6	chr2	29	+	True	109400656	109400656	T	C	ENST00000283195.6:c.299T>C		Non_Coding,3		SNP	False	4	Class 4: Mutated sequences are not identical.	0aa	0aa	Ranbp2	ENSMUSG00000003226.8	ENSMUST00000003310.7	chr10	29	+																COSMIC-H0611164		COSMIC	24288202.0	False	False	False	False	False	0
RANBP2	ENSG00000153201.11	ENST00000283195.6	chr2	29	+	True	109346642	109346642	C	G	ENST00000283195.6:c.141-588C>G		Non_Coding,I	I_2	SNP	False	4	Class 4: Mutated sequences are not identical.	0aa	0aa	Ranbp2	ENSMUSG00000003226.8	ENSMUST00000003310.7	chr10	29	+																COSMIC-H0611165		COSMIC	24288206.0	False	False	False	False	False	0
RANBP2	ENSG00000153201.11	ENST00000283195.6	chr2	29	+	True	109389190	109389190	G	T	ENST00000283195.6:c.8114-134G>T		Non_Coding,I	I_22	SNP	False	4	Class 4: Mutated sequences are not identical.	0aa	0aa	Ranbp2	ENSMUSG00000003226.8	ENSMUST00000003310.7	chr10	29	+																COSMIC-H0611173		COSMIC	24288223.0	False	False	False	False	False	0
RANBP2	ENSG00000153201.11	ENST00000283195.6	chr2	29	+	True	109381479	109381479	G	A	ENST00000283195.6:c.4484G>A	S1495N	Missense	E_20	SNP	False	4	Class 4: Mutated sequences are not identical.	0aa	0aa	Ranbp2	ENSMUSG00000003226.8	ENSMUST00000003310.7	chr10	29	+																COSMIC-H0611183		COSMIC	24288267.0	False	False	False	False	False	0
RANBP2	ENSG00000153201.11	ENST00000283195.6	chr2	29	+	True	109380169	109380169	A	G	ENST00000283195.6:c.3174A>G	A1058delinsA	Silent	E_20	SNP	False	4	Class 4: Mutated sequences are not identical.	0aa	0aa	Ranbp2	ENSMUSG00000003226.8	ENSMUST00000003310.7	chr10	29	+																COSMIC-H0611191		COSMIC	24288407.0	False	False	False	False	False	0
RANBP2	ENSG00000153201.11	ENST00000283195.6	chr2	29	+	True	109369872	109369872	G	A	ENST00000283195.6:c.1918-10G>A		Non_Coding,I	I_13	SNP	False	4	Class 4: Mutated sequences are not identical.	0aa	0aa	Ranbp2	ENSMUSG00000003226.8	ENSMUST00000003310.7	chr10	29	+																COSMIC-H0611204		COSMIC	24285303.0	False	False	False	False	False	0
RANBP2	ENSG00000153201.11	ENST00000283195.6	chr2	29	+	True	109355597	109355597	C	T	ENST00000283195.6:c.783-1348C>T		Non_Coding,I	I_6	SNP	False	4	Class 4: Mutated sequences are not identical.	0aa	0aa	Ranbp2	ENSMUSG00000003226.8	ENSMUST00000003310.7	chr10	29	+																COSMIC-H0611210		COSMIC	24285323.0	False	False	False	False	False	0
RANBP2	ENSG00000153201.11	ENST00000283195.6	chr2	29	+	True	109367802	109367802	A	T	ENST00000283195.6:c.1356A>T	G452delinsG	Silent	E_10	SNP	False	4	Class 4: Mutated sequences are not identical.	0aa	0aa	Ranbp2	ENSMUSG00000003226.8	ENSMUST00000003310.7	chr10	29	+																COSMIC-H0611215		COSMIC	24280313.0	False	False	False	False	False	0
RANBP2	ENSG00000153201.11	ENST00000283195.6	chr2	29	+	True	109336174	109336174	C	T	ENST00000283195.6:c.72+40C>T		Non_Coding,I	I_1	SNP	False	4	Class 4: Mutated sequences are not identical.	0aa	0aa	Ranbp2	ENSMUSG00000003226.8	ENSMUST00000003310.7	chr10	29	+																COSMIC-H0611216		COSMIC	24282514.0	False	False	False	False	False	0
RANBP2	ENSG00000153201.11	ENST00000283195.6	chr2	29	+	True	109367563	109367563	C	G	ENST00000283195.6:c.1274-157C>G		Non_Coding,I	I_9	SNP	False	4	Class 4: Mutated sequences are not identical.	0aa	0aa	Ranbp2	ENSMUSG00000003226.8	ENSMUST00000003310.7	chr10	29	+																COSMIC-H0611221		COSMIC	24282536.0	False	False	False	False	False	0
RANBP2	ENSG00000153201.11	ENST00000283195.6	chr2	29	+	True	109399453	109399453	C	T	ENST00000283195.6:c.9369+135C>T		Non_Coding,I	I_28	SNP	False	4	Class 4: Mutated sequences are not identical.	0aa	0aa	Ranbp2	ENSMUSG00000003226.8	ENSMUST00000003310.7	chr10	29	+																COSMIC-H0611223		COSMIC	24282543.0	False	False	False	False	False	0
RANBP2	ENSG00000153201.11	ENST00000283195.6	chr2	29	+	True	109380167	109380167	G	A	ENST00000283195.6:c.3172G>A	A1058T	Missense	E_20	SNP	False	4	Class 4: Mutated sequences are not identical.	0aa	0aa	Ranbp2	ENSMUSG00000003226.8	ENSMUST00000003310.7	chr10	29	+																COSMIC-H0611224		COSMIC	24282545.0	False	False	False	False	False	0
RANBP2	ENSG00000153201.11	ENST00000283195.6	chr2	29	+	True	109381933	109381933	C	G	ENST00000283195.6:c.4938C>G	A1646delinsA	Silent	E_20	SNP	False	4	Class 4: Mutated sequences are not identical.	0aa	0aa	Ranbp2	ENSMUSG00000003226.8	ENSMUST00000003310.7	chr10	29	+																COSMIC-H0611227		COSMIC	24282558.0	False	False	False	False	False	0
RANBP2	ENSG00000153201.11	ENST00000283195.6	chr2	29	+	True	109402167	109402167	G	C	ENST00000283195.6:c.1810G>C		Non_Coding,3		SNP	False	4	Class 4: Mutated sequences are not identical.	0aa	0aa	Ranbp2	ENSMUSG00000003226.8	ENSMUST00000003310.7	chr10	29	+																COSMIC-H0611238		COSMIC	24282595.0	False	False	False	False	False	0
RANBP2	ENSG00000153201.11	ENST00000283195.6	chr2	29	+	True	109371440	109371440	C	T	ENST00000283195.6:c.2282C>T	P761L	Missense	E_16	SNP	False	4	Class 4: Mutated sequences are not identical.	0aa	0aa	Ranbp2	ENSMUSG00000003226.8	ENSMUST00000003310.7	chr10	29	+																COSMIC-H0611469		COSMIC	24279609.0	False	False	False	False	False	0
RANBP2	ENSG00000153201.11	ENST00000283195.6	chr2	29	+	True	109381398	109381398	T	A	ENST00000283195.6:c.4403T>A	I1468N	Missense	E_20	SNP	False	4	Class 4: Mutated sequences are not identical.	0aa	0aa	Ranbp2	ENSMUSG00000003226.8	ENSMUST00000003310.7	chr10	29	+																COSMIC-H0611482		COSMIC	24279646.0	False	False	False	False	False	0
RANBP2	ENSG00000153201.11	ENST00000283195.6	chr2	29	+	True	109381329	109381329	A	G	ENST00000283195.6:c.4334A>G	N1445S	Missense	E_20	SNP	False	4	Class 4: Mutated sequences are not identical.	0aa	0aa	Ranbp2	ENSMUSG00000003226.8	ENSMUST00000003310.7	chr10	29	+																COSMIC-H0611496		COSMIC	24279801.0	False	False	False	False	False	0
RANBP2	ENSG00000153201.11	ENST00000283195.6	chr2	29	+	True	109368730	109368730	T	A	ENST00000283195.6:c.1755+280T>A		Non_Coding,I	I_12	SNP	False	4	Class 4: Mutated sequences are not identical.	0aa	0aa	Ranbp2	ENSMUSG00000003226.8	ENSMUST00000003310.7	chr10	29	+																COSMIC-H0611498		COSMIC	24279806.0	False	False	False	False	False	0
RANBP2	ENSG00000153201.11	ENST00000283195.6	chr2	29	+	True	109381475	109381475	G	T	ENST00000283195.6:c.4480G>T	G1494W	Missense	E_20	SNP	False	4	Class 4: Mutated sequences are not identical.	0aa	0aa	Ranbp2	ENSMUSG00000003226.8	ENSMUST00000003310.7	chr10	29	+																COSMIC-H0611499		COSMIC	24279810.0	False	False	False	False	False	0
RANBP2	ENSG00000153201.11	ENST00000283195.6	chr2	29	+	True	109376501	109376501	C	A	ENST00000283195.6:c.2602+1497C>A		Non_Coding,I	I_18	SNP	False	4	Class 4: Mutated sequences are not identical.	0aa	0aa	Ranbp2	ENSMUSG00000003226.8	ENSMUST00000003310.7	chr10	29	+																COSMIC-H0611501		COSMIC	24279815.0	False	False	False	False	False	0
RANBP2	ENSG00000153201.11	ENST00000283195.6	chr2	29	+	True	109382975	109382975	G	C	ENST00000283195.6:c.5980G>C	G1994R	Missense	E_20	SNP	False	4	Class 4: Mutated sequences are not identical.	0aa	0aa	Ranbp2	ENSMUSG00000003226.8	ENSMUST00000003310.7	chr10	29	+																COSMIC-H0611511		COSMIC	24279848.0	False	False	False	False	False	0
RANBP2	ENSG00000153201.11	ENST00000283195.6	chr2	29	+	True	109400185	109400185	A	G	ENST00000283195.6:c.9503A>G	N3168S	Missense	E_29	SNP	False	4	Class 4: Mutated sequences are not identical.	0aa	0aa	Ranbp2	ENSMUSG00000003226.8	ENSMUST00000003310.7	chr10	29	+																COSMIC-H0611524		COSMIC	24279895.0	False	False	False	False	False	0
RANBP2	ENSG00000153201.11	ENST00000283195.6	chr2	29	+	True	109382488	109382488	C	A	ENST00000283195.6:c.5493C>A	D1831E	Missense	E_20	SNP	False	4	Class 4: Mutated sequences are not identical.	0aa	0aa	Ranbp2	ENSMUSG00000003226.8	ENSMUST00000003310.7	chr10	29	+																COSMIC-H0611527		COSMIC	24280009.0	False	False	False	False	False	0
RANBP2	ENSG00000153201.11	ENST00000283195.6	chr2	29	+	True	109382283	109382283	C	T	ENST00000283195.6:c.5288C>T	A1763V	Missense	E_20	SNP	False	4	Class 4: Mutated sequences are not identical.	0aa	0aa	Ranbp2	ENSMUSG00000003226.8	ENSMUST00000003310.7	chr10	29	+																COSMIC-H0611537		COSMIC	24288478.0	False	False	False	False	False	0
RANBP2	ENSG00000153201.11	ENST00000283195.6	chr2	29	+	True	109400386	109400386	C	A	ENST00000283195.6:c.29C>A		Non_Coding,3		SNP	False	4	Class 4: Mutated sequences are not identical.	0aa	0aa	Ranbp2	ENSMUSG00000003226.8	ENSMUST00000003310.7	chr10	29	+																COSMIC-H0611538		COSMIC	24288485.0	False	False	False	False	False	0
RANBP2	ENSG00000153201.11	ENST00000283195.6	chr2	29	+	True	109371542	109371542	T	A	ENST00000283195.6:c.2382+2T>A	X793_splice	Splice_Site	I_16	SNP	False	4	Class 4: Mutated sequences are not identical.	0aa	0aa	Ranbp2	ENSMUSG00000003226.8	ENSMUST00000003310.7	chr10	29	+																COSMIC-H0611542		COSMIC	24288497.0	False	False	False	False	False	0
RANBP2	ENSG00000153201.11	ENST00000283195.6	chr2	29	+	True	109376828	109376828	A	C	ENST00000283195.6:c.2603-1729A>C		Non_Coding,I	I_18	SNP	False	4	Class 4: Mutated sequences are not identical.	0aa	0aa	Ranbp2	ENSMUSG00000003226.8	ENSMUST00000003310.7	chr10	29	+																COSMIC-H0611544		COSMIC	24288609.0	False	False	False	False	False	0
RANBP2	ENSG00000153201.11	ENST00000283195.6	chr2	29	+	True	109400401	109400401	G	A	ENST00000283195.6:c.44G>A		Non_Coding,3		SNP	False	4	Class 4: Mutated sequences are not identical.	0aa	0aa	Ranbp2	ENSMUSG00000003226.8	ENSMUST00000003310.7	chr10	29	+																COSMIC-H0611565		COSMIC	24285360.0	False	False	False	False	False	0
RANBP2	ENSG00000153201.11	ENST00000283195.6	chr2	29	+	True	109362832	109362832	G	C	ENST00000283195.6:c.976-335G>C		Non_Coding,I	I_7	SNP	False	4	Class 4: Mutated sequences are not identical.	0aa	0aa	Ranbp2	ENSMUSG00000003226.8	ENSMUST00000003310.7	chr10	29	+																COSMIC-H0611567		COSMIC	24285369.0	False	False	False	False	False	0
RANBP2	ENSG00000153201.11	ENST00000283195.6	chr2	29	+	True	109382286	109382286	C	G	ENST00000283195.6:c.5291C>G	S1764C	Missense	E_20	SNP	False	4	Class 4: Mutated sequences are not identical.	0aa	0aa	Ranbp2	ENSMUSG00000003226.8	ENSMUST00000003310.7	chr10	29	+																COSMIC-H0611579		COSMIC	24285538.0	False	False	False	False	False	0
RANBP2	ENSG00000153201.11	ENST00000283195.6	chr2	29	+	True	109364137	109364137	G	A	ENST00000283195.6:c.1063+883G>A		Non_Coding,I	I_8	SNP	False	4	Class 4: Mutated sequences are not identical.	0aa	0aa	Ranbp2	ENSMUSG00000003226.8	ENSMUST00000003310.7	chr10	29	+																COSMIC-H0611580		COSMIC	24285547.0	False	False	False	False	False	0
RANBP2	ENSG00000153201.11	ENST00000283195.6	chr2	29	+	True	109400812	109400812	C	T	ENST00000283195.6:c.455C>T		Non_Coding,3		SNP	False	4	Class 4: Mutated sequences are not identical.	0aa	0aa	Ranbp2	ENSMUSG00000003226.8	ENSMUST00000003310.7	chr10	29	+																COSMIC-H0611581		COSMIC	24285550.0	False	False	False	False	False	0
RANBP2	ENSG00000153201.11	ENST00000283195.6	chr2	29	+	True	109368950	109368950	C	T	ENST00000283195.6:c.1756-504C>T		Non_Coding,I	I_12	SNP	False	4	Class 4: Mutated sequences are not identical.	0aa	0aa	Ranbp2	ENSMUSG00000003226.8	ENSMUST00000003310.7	chr10	29	+																COSMIC-H0611582		COSMIC	24285556.0	False	False	False	False	False	0
RANBP2	ENSG00000153201.11	ENST00000283195.6	chr2	29	+	True	109396283	109396283	G	C	ENST00000283195.6:c.8600-1442G>C		Non_Coding,I	I_25	SNP	False	4	Class 4: Mutated sequences are not identical.	0aa	0aa	Ranbp2	ENSMUSG00000003226.8	ENSMUST00000003310.7	chr10	29	+																COSMIC-H0611588		COSMIC	24285596.0	False	False	False	False	False	0
RANBP2	ENSG00000153201.11	ENST00000283195.6	chr2	29	+	True	109382286	109382286	C	T	ENST00000283195.6:c.5291C>T	S1764F	Missense	E_20	SNP	False	4	Class 4: Mutated sequences are not identical.	0aa	0aa	Ranbp2	ENSMUSG00000003226.8	ENSMUST00000003310.7	chr10	29	+																COSMIC-H0611595		COSMIC	24285628.0	False	False	False	False	False	0
RANBP2	ENSG00000153201.11	ENST00000283195.6	chr2	29	+	True	109401584	109401584	A	T	ENST00000283195.6:c.1227A>T		Non_Coding,3		SNP	False	4	Class 4: Mutated sequences are not identical.	0aa	0aa	Ranbp2	ENSMUSG00000003226.8	ENSMUST00000003310.7	chr10	29	+																COSMIC-H0611598		COSMIC	24285662.0	False	False	False	False	False	0
RANBP2	ENSG00000153201.11	ENST00000283195.6	chr2	29	+	True	109381193	109381193	A	C	ENST00000283195.6:c.4198A>C	S1400R	Missense	E_20	SNP	False	4	Class 4: Mutated sequences are not identical.	0aa	0aa	Ranbp2	ENSMUSG00000003226.8	ENSMUST00000003310.7	chr10	29	+																COSMIC-H0611600		COSMIC	24285721.0	False	False	False	False	False	0
RANBP2	ENSG00000153201.11	ENST00000283195.6	chr2	29	+	True	109382514	109382514	G	A	ENST00000283195.6:c.5519G>A	G1840E	Missense	E_20	SNP	False	4	Class 4: Mutated sequences are not identical.	0aa	0aa	Ranbp2	ENSMUSG00000003226.8	ENSMUST00000003310.7	chr10	29	+																COSMIC-H0611603		COSMIC	24280016.0	False	False	False	False	False	0
RANBP2	ENSG00000153201.11	ENST00000283195.6	chr2	29	+	True	109382544	109382544	C	T	ENST00000283195.6:c.5549C>T	S1850F	Missense	E_20	SNP	False	4	Class 4: Mutated sequences are not identical.	0aa	0aa	Ranbp2	ENSMUSG00000003226.8	ENSMUST00000003310.7	chr10	29	+																COSMIC-H0611606		COSMIC	24280026.0	False	False	False	False	False	0
RANBP2	ENSG00000153201.11	ENST00000283195.6	chr2	29	+	True	109382556	109382556	A	T	ENST00000283195.6:c.5561A>T	N1854I	Missense	E_20	SNP	False	4	Class 4: Mutated sequences are not identical.	0aa	0aa	Ranbp2	ENSMUSG00000003226.8	ENSMUST00000003310.7	chr10	29	+																COSMIC-H0611607		COSMIC	24280031.0	False	False	False	False	False	0
RANBP2	ENSG00000153201.11	ENST00000283195.6	chr2	29	+	True	109382558	109382558	A	T	ENST00000283195.6:c.5563A>T	T1855S	Missense	E_20	SNP	False	4	Class 4: Mutated sequences are not identical.	0aa	0aa	Ranbp2	ENSMUSG00000003226.8	ENSMUST00000003310.7	chr10	29	+																COSMIC-H0611608		COSMIC	24280034.0	False	False	False	False	False	0
RANBP2	ENSG00000153201.11	ENST00000283195.6	chr2	29	+	True	109384479	109384479	T	C	ENST00000283195.6:c.7484T>C	V2495A	Missense	E_20	SNP	False	4	Class 4: Mutated sequences are not identical.	0aa	0aa	Ranbp2	ENSMUSG00000003226.8	ENSMUST00000003310.7	chr10	29	+																COSMIC-H0611609		COSMIC	24280037.0	False	False	False	False	False	0
RANBP2	ENSG00000153201.11	ENST00000283195.6	chr2	29	+	True	109400169	109400169	C	T	ENST00000283195.6:c.9487C>T	Q3163*	Nonsense	E_29	SNP	False	4	Class 4: Mutated sequences are not identical.	0aa	0aa	Ranbp2	ENSMUSG00000003226.8	ENSMUST00000003310.7	chr10	29	+																COSMIC-H0611611		COSMIC	24280044.0	False	False	False	False	False	0
RANBP2	ENSG00000153201.11	ENST00000283195.6	chr2	29	+	True	109400171	109400171	A	C	ENST00000283195.6:c.9489A>C	Q3163H	Missense	E_29	SNP	False	4	Class 4: Mutated sequences are not identical.	0aa	0aa	Ranbp2	ENSMUSG00000003226.8	ENSMUST00000003310.7	chr10	29	+																COSMIC-H0611612		COSMIC	24280048.0	False	False	False	False	False	0
RANBP2	ENSG00000153201.11	ENST00000283195.6	chr2	29	+	True	109400199	109400199	G	T	ENST00000283195.6:c.9517G>T	V3173F	Missense	E_29	SNP	False	4	Class 4: Mutated sequences are not identical.	0aa	0aa	Ranbp2	ENSMUSG00000003226.8	ENSMUST00000003310.7	chr10	29	+																COSMIC-H0611613		COSMIC	24280050.0	False	False	False	False	False	0
RANBP2	ENSG00000153201.11	ENST00000283195.6	chr2	29	+	True	109400281	109400281	A	G	ENST00000283195.6:c.9599A>G	K3200R	Missense	E_29	SNP	False	4	Class 4: Mutated sequences are not identical.	0aa	0aa	Ranbp2	ENSMUSG00000003226.8	ENSMUST00000003310.7	chr10	29	+																COSMIC-H0611614		COSMIC	24280052.0	False	False	False	False	False	0
RANBP2	ENSG00000153201.11	ENST00000283195.6	chr2	29	+	True	109400319	109400319	T	A	ENST00000283195.6:c.9637T>A	C3213S	Missense	E_29	SNP	False	4	Class 4: Mutated sequences are not identical.	0aa	0aa	Ranbp2	ENSMUSG00000003226.8	ENSMUST00000003310.7	chr10	29	+																COSMIC-H0611615		COSMIC	24280055.0	False	False	False	False	False	0
RANBP2	ENSG00000153201.11	ENST00000283195.6	chr2	29	+	True	109344453	109344453	C	A	ENST00000283195.6:c.73-1135C>A		Non_Coding,I	I_1	SNP	False	4	Class 4: Mutated sequences are not identical.	0aa	0aa	Ranbp2	ENSMUSG00000003226.8	ENSMUST00000003310.7	chr10	29	+																COSMIC-H0611717		COSMIC	24288897.0	False	False	False	False	False	0
RANBP2	ENSG00000153201.11	ENST00000283195.6	chr2	29	+	True	109372415	109372415	G	T	ENST00000283195.6:c.2466+700G>T		Non_Coding,I	I_17	SNP	False	4	Class 4: Mutated sequences are not identical.	0aa	0aa	Ranbp2	ENSMUSG00000003226.8	ENSMUST00000003310.7	chr10	29	+																COSMIC-H0611731		COSMIC	24288981.0	False	False	False	False	False	0
RANBP2	ENSG00000153201.11	ENST00000283195.6	chr2	29	+	True	109372416	109372416	G	T	ENST00000283195.6:c.2466+701G>T		Non_Coding,I	I_17	SNP	False	4	Class 4: Mutated sequences are not identical.	0aa	0aa	Ranbp2	ENSMUSG00000003226.8	ENSMUST00000003310.7	chr10	29	+																COSMIC-H0611732		COSMIC	24288984.0	False	False	False	False	False	0
RANBP2	ENSG00000153201.11	ENST00000283195.6	chr2	29	+	True	109400352	109400352	A	C	ENST00000283195.6:c.9670A>C	I3224L	Missense	E_29	SNP	False	4	Class 4: Mutated sequences are not identical.	0aa	0aa	Ranbp2	ENSMUSG00000003226.8	ENSMUST00000003310.7	chr10	29	+																COSMIC-H0611877		COSMIC	24280061.0	False	False	False	False	False	0
RANBP2	ENSG00000153201.11	ENST00000283195.6	chr2	29	+	True	109352075	109352075	G	A	ENST00000283195.6:c.493G>A	V165I	Missense	E_5	SNP	False	4	Class 4: Mutated sequences are not identical.	0aa	0aa	Ranbp2	ENSMUSG00000003226.8	ENSMUST00000003310.7	chr10	29	+																COSMIC-H0611905		COSMIC	24280334.0	False	False	False	False	False	0
RANBP2	ENSG00000153201.11	ENST00000283195.6	chr2	29	+	True	109381205	109381205	G	T	ENST00000283195.6:c.4210G>T	V1404F	Missense	E_20	SNP	False	4	Class 4: Mutated sequences are not identical.	0aa	0aa	Ranbp2	ENSMUSG00000003226.8	ENSMUST00000003310.7	chr10	29	+																COSMIC-H0611910		COSMIC	24280368.0	False	False	False	False	False	0
RANBP2	ENSG00000153201.11	ENST00000283195.6	chr2	29	+	True	109388999	109388999	G	A	ENST00000283195.6:c.8075G>A	G2692D	Missense	E_22	SNP	False	4	Class 4: Mutated sequences are not identical.	0aa	0aa	Ranbp2	ENSMUSG00000003226.8	ENSMUST00000003310.7	chr10	29	+																AACR-H0003012		AACR		True	False	True	False	True	0
RANBP2	ENSG00000153201.11	ENST00000283195.6	chr2	29	+	True	109380929	109380929	G	A	ENST00000283195.6:c.3934G>A	V1312I	Missense	E_20	SNP	False	4	Class 4: Mutated sequences are not identical.	0aa	0aa	Ranbp2	ENSMUSG00000003226.8	ENSMUST00000003310.7	chr10	29	+																AACR-H0003285		AACR		True	False	True	False	True	0
RANBP2	ENSG00000153201.11	ENST00000283195.6	chr2	29	+	True	109363192	109363194	TAA	GAG	ENST00000283195.6:c.1001_1003TAA>GAG	I334_K335delinsRE	Missense	E_8	TNP	True	0	Class 0: This mutation can be originally modeled.	2aa	9aa	Ranbp2	ENSMUSG00000003226.8	ENSMUST00000003310.7	chr10	29	+	TNP	Missense	E_8	58296365.0	58296367.0	TAA	GAG	ENSMUST00000003310.7:c.1001_1003TAA>GAG	I334_K335delinsRE	58296365.0	58296367.0	TAA	GAG	ENSMUST00000003310.7:c.1001_1003TAA>GAG	I334_K335delinsRE	CLINVAR-H0296104	CLINVAR-H0296104-M01-V01	CLINVAR	1701385.0	False	False	False	False	False	11
RANBP2	ENSG00000153201.11	ENST00000283195.6	chr2	29	+	True	109347877	109347879	CTT	GTG	ENST00000283195.6:c.352_354CTT>GTG	L118V	Missense	E_4	TNP	False	4	Class 4: Mutated sequences are not identical.	0aa	0aa	Ranbp2	ENSMUSG00000003226.8	ENSMUST00000003310.7	chr10	29	+																AACR-H0417394		AACR		False	False	False	False	False	0
RANBP2	ENSG00000153201.11	ENST00000283195.6	chr2	29	+	True	109382539	109382541	AGC	GAA	ENST00000283195.6:c.5544_5546AGC>GAA	A1849N	Missense	E_20	TNP	False	4	Class 4: Mutated sequences are not identical.	0aa	0aa	Ranbp2	ENSMUSG00000003226.8	ENSMUST00000003310.7	chr10	29	+																COSMIC-H0611605		COSMIC	24280023.0	False	False	False	False	False	0
RANBP2	ENSG00000153201.11	ENST00000283195.6	chr2	29	+	True	109400330	109400332	AAC	TTG	ENST00000283195.6:c.9648_9650AAC>TTG	T3217C	Missense	E_29	TNP	False	4	Class 4: Mutated sequences are not identical.	0aa	0aa	Ranbp2	ENSMUSG00000003226.8	ENSMUST00000003310.7	chr10	29	+																COSMIC-H0611876		COSMIC	24280059.0	False	False	False	False	False	0
RANBP3	ENSG00000031823.10	ENST00000340578.6	chr19	17	-	True	5917653	5917653	C	T	ENST00000340578.6:c.1672G>A	E558K	Missense	E_17	SNP	True	0	Class 0: This mutation can be originally modeled.	1aa	4aa	Ranbp3	ENSMUSG00000002372.10	ENSMUST00000233319.2	chr17	17	+	SNP	Missense	E_17	57017867.0	57017867.0	G	A	ENSMUST00000233319.2:c.1645G>A	E549K	57017867.0	57017867.0	G	A	ENSMUST00000233319.2:c.1645G>A	E549K	CLINVAR-H2028123	CLINVAR-H2028123-M01-V01	CLINVAR	2351145.0	False	False	False	False	False	5
RANBP3	ENSG00000031823.10	ENST00000340578.6	chr19	17	-	True	5918584	5918584	C	T	ENST00000340578.6:c.1396G>A	D466N	Missense	E_15	SNP	True	0	Class 0: This mutation can be originally modeled.	0aa	11aa	Ranbp3	ENSMUSG00000002372.10	ENSMUST00000233319.2	chr17	17	+	SNP	Missense	E_15	57017153.0	57017153.0	G	A	ENSMUST00000233319.2:c.1369G>A	D457N	57017153.0	57017153.0	G	A	ENSMUST00000233319.2:c.1369G>A	D457N	CLINVAR-H2028124	CLINVAR-H2028124-M01-V01	CLINVAR	2517050.0	False	False	False	False	False	11
RANBP3	ENSG00000031823.10	ENST00000340578.6	chr19	17	-	True	5918637	5918637	T	C	ENST00000340578.6:c.1343A>G	Q448R	Missense	E_15	SNP	True	0	Class 0: This mutation can be originally modeled.	43aa	16aa	Ranbp3	ENSMUSG00000002372.10	ENSMUST00000233319.2	chr17	17	+	SNP	Missense	E_15	57017100.0	57017100.0	A	G	ENSMUST00000233319.2:c.1316A>G	Q439R	57017100.0	57017100.0	A	G	ENSMUST00000233319.2:c.1316A>G	Q439R	CLINVAR-H2028125	CLINVAR-H2028125-M01-V01	CLINVAR	2511291.0	False	False	False	False	False	59
RANBP3	ENSG00000031823.10	ENST00000340578.6	chr19	17	-	True	5921217	5921217	C	T	ENST00000340578.6:c.1325G>A	R442Q	Missense	E_14	SNP	True	0	Class 0: This mutation can be originally modeled.	37aa	22aa	Ranbp3	ENSMUSG00000002372.10	ENSMUST00000233319.2	chr17	17	+	SNP	Missense	E_14	57016329.0	57016329.0	G	A	ENSMUST00000233319.2:c.1298G>A	R433Q	57016329.0	57016329.0	G	A	ENSMUST00000233319.2:c.1298G>A	R433Q	CLINVAR-H2028126	CLINVAR-H2028126-M01-V01	CLINVAR	2295166.0	False	False	False	False	False	59
RANBP3	ENSG00000031823.10	ENST00000340578.6	chr19	17	-	True	5924893	5924893	G	A	ENST00000340578.6:c.941C>T	A314V	Missense	E_11	SNP	True	0	Class 0: This mutation can be originally modeled.	1aa	1aa	Ranbp3	ENSMUSG00000002372.10	ENSMUST00000233319.2	chr17	17	+	SNP	Missense	E_11	57014186.0	57014186.0	C	T	ENSMUST00000233319.2:c.917C>T	A306V	57014186.0	57014186.0	C	T	ENSMUST00000233319.2:c.917C>T	A306V	CLINVAR-H2028127	CLINVAR-H2028127-M01-V01	CLINVAR	773081.0	False	False	False	False	False	2
RANBP3	ENSG00000031823.10	ENST00000340578.6	chr19	17	-	True	5924896	5924896	C	T	ENST00000340578.6:c.938G>A	S313N	Missense	E_11	SNP	True	0	Class 0: This mutation can be originally modeled.	0aa	2aa	Ranbp3	ENSMUSG00000002372.10	ENSMUST00000233319.2	chr17	17	+	SNP	Missense	E_11	57014183.0	57014183.0	G	A	ENSMUST00000233319.2:c.914G>A	S305N	57014183.0	57014183.0	G	A	ENSMUST00000233319.2:c.914G>A	S305N	CLINVAR-H2028128	CLINVAR-H2028128-M01-V01	CLINVAR	2314812.0	False	False	False	False	False	2
RANBP3	ENSG00000031823.10	ENST00000340578.6	chr19	17	-	True	5925703	5925703	G	A	ENST00000340578.6:c.859C>T	H287Y	Missense	E_10	SNP	True	0	Class 0: This mutation can be originally modeled.	0aa	2aa	Ranbp3	ENSMUSG00000002372.10	ENSMUST00000233319.2	chr17	17	+	SNP	Missense	E_10	57013907.0	57013907.0	C	T	ENSMUST00000233319.2:c.835C>T	H279Y	57013907.0	57013907.0	C	T	ENSMUST00000233319.2:c.835C>T	H279Y	CLINVAR-H2028129	CLINVAR-H2028129-M01-V01	CLINVAR	2411603.0	False	False	False	False	False	2
RANBP3	ENSG00000031823.10	ENST00000340578.6	chr19	17	-	True	5925733	5925733	C	T	ENST00000340578.6:c.829G>A	V277M	Missense	E_10	SNP	True	0	Class 0: This mutation can be originally modeled.	1aa	0aa	Ranbp3	ENSMUSG00000002372.10	ENSMUST00000233319.2	chr17	17	+	SNP	Missense	E_10	57013883.0	57013883.0	G	A	ENSMUST00000233319.2:c.811G>A	V271M	57013883.0	57013883.0	G	A	ENSMUST00000233319.2:c.811G>A	V271M	CLINVAR-H2028130	CLINVAR-H2028130-M01-V01	CLINVAR	2382141.0	False	False	False	False	False	1
RANBP3	ENSG00000031823.10	ENST00000340578.6	chr19	17	-	True	5932468	5932468	T	G	ENST00000340578.6:c.560A>C	Q187P	Missense	E_7	SNP	True	0	Class 0: This mutation can be originally modeled.	2aa	11aa	Ranbp3	ENSMUSG00000002372.10	ENSMUST00000233319.2	chr17	17	+	SNP	Missense	E_7	57008536.0	57008536.0	A	C	ENSMUST00000233319.2:c.542A>C	Q181P	57008536.0	57008536.0	A	C	ENSMUST00000233319.2:c.542A>C	Q181P	CLINVAR-H2028131	CLINVAR-H2028131-M01-V01	CLINVAR	2333597.0	False	False	False	False	False	13
RANBP3	ENSG00000031823.10	ENST00000340578.6	chr19	17	-	True	5933428	5933428	C	T	ENST00000340578.6:c.469G>A	A157T	Missense	E_6	SNP	True	0	Class 0: This mutation can be originally modeled.	18aa	7aa	Ranbp3	ENSMUSG00000002372.10	ENSMUST00000233319.2	chr17	17	+	SNP	Missense	E_6	57008085.0	57008085.0	G	A	ENSMUST00000233319.2:c.451G>A	A151T	57008085.0	57008085.0	G	A	ENSMUST00000233319.2:c.451G>A	A151T	CLINVAR-H2028133	CLINVAR-H2028133-M01-V01	CLINVAR	2556976.0	False	False	False	False	False	25
RANBP3	ENSG00000031823.10	ENST00000340578.6	chr19	17	-	True	5933469	5933469	C	T	ENST00000340578.6:c.428G>A	R143Q	Missense	E_6	SNP	True	0	Class 0: This mutation can be originally modeled.	4aa	21aa	Ranbp3	ENSMUSG00000002372.10	ENSMUST00000233319.2	chr17	17	+	SNP	Missense	E_6	57008044.0	57008044.0	G	A	ENSMUST00000233319.2:c.410G>A	R137Q	57008044.0	57008044.0	G	A	ENSMUST00000233319.2:c.410G>A	R137Q	CLINVAR-H2028134	CLINVAR-H2028134-M01-V01	CLINVAR	2619061.0	False	False	False	False	False	25
RANBP3	ENSG00000031823.10	ENST00000340578.6	chr19	17	-	True	5941834	5941834	C	T	ENST00000340578.6:c.295G>A	G99S	Missense	E_4	SNP	True	0	Class 0: This mutation can be originally modeled.	0aa	2aa	Ranbp3	ENSMUSG00000002372.10	ENSMUST00000233319.2	chr17	17	+	SNP	Missense	E_4	57003611.0	57003611.0	G	A	ENSMUST00000233319.2:c.289G>A	G97S	57003611.0	57003611.0	G	A	ENSMUST00000233319.2:c.289G>A	G97S	CLINVAR-H2028135	CLINVAR-H2028135-M01-V01	CLINVAR	2603317.0	False	False	False	False	False	2
RANBP3	ENSG00000031823.10	ENST00000340578.6	chr19	17	-	True	5951409	5951409	C	T	ENST00000340578.6:c.277G>A	A93T	Missense	E_3	SNP	True	0	Class 0: This mutation can be originally modeled.	3aa	4aa	Ranbp3	ENSMUSG00000002372.10	ENSMUST00000233319.2	chr17	17	+	SNP	Missense	E_3	56999716.0	56999716.0	G	A	ENSMUST00000233319.2:c.274G>A	A92T	56999716.0	56999716.0	G	A	ENSMUST00000233319.2:c.274G>A	A92T	CLINVAR-H2028136	CLINVAR-H2028136-M01-V01	CLINVAR	2342746.0	False	False	False	False	False	7
RANBP3	ENSG00000031823.10	ENST00000340578.6	chr19	17	-	True	5951469	5951469	C	G	ENST00000340578.6:c.217G>C	A73P	Missense	E_3	SNP	True	0	Class 0: This mutation can be originally modeled.	2aa	2aa	Ranbp3	ENSMUSG00000002372.10	ENSMUST00000233319.2	chr17	17	+	SNP	Missense	E_3	56999653.0	56999653.0	G	C	ENSMUST00000233319.2:c.211G>C	A71P	56999653.0	56999653.0	G	C	ENSMUST00000233319.2:c.211G>C	A71P	CLINVAR-H2028138	CLINVAR-H2028138-M01-V01	CLINVAR	2607040.0	False	False	False	False	False	4
RANBP3	ENSG00000031823.10	ENST00000340578.6	chr19	17	-	True	5951559	5951559	C	T	ENST00000340578.6:c.127G>A	G43R	Missense	E_3	SNP	True	0	Class 0: This mutation can be originally modeled.	6aa	5aa	Ranbp3	ENSMUSG00000002372.10	ENSMUST00000233319.2	chr17	17	+	SNP	Missense	E_3	56999569.0	56999569.0	G	A	ENSMUST00000233319.2:c.127G>A	G43R	56999569.0	56999569.0	G	A	ENSMUST00000233319.2:c.127G>A	G43R	CLINVAR-H2028142	CLINVAR-H2028142-M01-V01	CLINVAR	2549532.0	False	False	False	False	False	11
RANBP3	ENSG00000031823.10	ENST00000340578.6	chr19	17	-	True	5951576	5951576	G	A	ENST00000340578.6:c.110C>T	S37L	Missense	E_3	SNP	True	0	Class 0: This mutation can be originally modeled.	0aa	11aa	Ranbp3	ENSMUSG00000002372.10	ENSMUST00000233319.2	chr17	17	+	SNP	Missense	E_3	56999552.0	56999552.0	C	T	ENSMUST00000233319.2:c.110C>T	S37L	56999552.0	56999552.0	C	T	ENSMUST00000233319.2:c.110C>T	S37L	CLINVAR-H2028143	CLINVAR-H2028143-M01-V01	CLINVAR	2299384.0	False	False	False	False	False	11
RANBP3	ENSG00000031823.10	ENST00000340578.6	chr19	17	-	True	5957955	5957955	C	G	ENST00000340578.6:c.52G>C	V18L	Missense	E_2	SNP	True	0	Class 0: This mutation can be originally modeled.	2aa	9aa	Ranbp3	ENSMUSG00000002372.10	ENSMUST00000233319.2	chr17	17	+	SNP	Missense	E_2	56993035.0	56993035.0	G	C	ENSMUST00000233319.2:c.52G>C	V18L	56993035.0	56993035.0	G	C	ENSMUST00000233319.2:c.52G>C	V18L	CLINVAR-H2028145	CLINVAR-H2028145-M01-V01	CLINVAR	2224346.0	False	False	False	False	False	11
RANBP3	ENSG00000031823.10	ENST00000340578.6	chr19	17	-	True	5932523	5932523	G	A	ENST00000340578.6:c.505C>T	R169W	Missense	E_7	SNP	True	1	Class 1: This mutation can be alternatively modeled.	3aa	0aa	Ranbp3	ENSMUSG00000002372.10	ENSMUST00000233319.2	chr17	17	+	TNP	Missense	E_7	57008481.0	57008481.0	C	T	ENSMUST00000233319.2:c.487C>T	R163C	57008481.0	57008483.0	CGT	TGG	ENSMUST00000233319.2:c.487_489CGT>TGG	R163W	CLINVAR-H2028132	CLINVAR-H2028132-M01-V01	CLINVAR	2399957.0	False	False	False	False	False	3
RANBP3	ENSG00000031823.10	ENST00000340578.6	chr19	17	-	True	5951528	5951528	C	T	ENST00000340578.6:c.158G>A	G53D	Missense	E_3	SNP	True	1	Class 1: This mutation can be alternatively modeled.	1aa	0aa	Ranbp3	ENSMUSG00000002372.10	ENSMUST00000233319.2	chr17	17	+	DNP	Missense	E_3	56999600.0	56999600.0	G	A	ENSMUST00000233319.2:c.158G>A	G53E	56999600.0	56999601.0	GG	AC	ENSMUST00000233319.2:c.158_159GG>AC	G53D	CLINVAR-H2028139	CLINVAR-H2028139-M01-V01	CLINVAR	2601136.0	False	False	False	False	False	1
RANBP3	ENSG00000031823.10	ENST00000340578.6	chr19	17	-	True	5951528	5951528	C	T	ENST00000340578.6:c.158G>A	G53D	Missense	E_3	SNP	True	1	Class 1: This mutation can be alternatively modeled.	1aa	0aa	Ranbp3	ENSMUSG00000002372.10	ENSMUST00000233319.2	chr17	17	+	DNP	Missense	E_3	56999600.0	56999600.0	G	A	ENSMUST00000233319.2:c.158G>A	G53E	56999600.0	56999601.0	GG	AT	ENSMUST00000233319.2:c.158_159GG>AT	G53D	CLINVAR-H2028139	CLINVAR-H2028139-M01-V02	CLINVAR	2601136.0	False	False	False	False	False	1
RANBP3	ENSG00000031823.10	ENST00000340578.6	chr19	17	-	True	5951531	5951531	G	A	ENST00000340578.6:c.155C>T	T52M	Missense	E_3	SNP	True	1	Class 1: This mutation can be alternatively modeled.	0aa	1aa	Ranbp3	ENSMUSG00000002372.10	ENSMUST00000233319.2	chr17	17	+	DNP	Missense	E_3	56999597.0	56999597.0	C	T	ENSMUST00000233319.2:c.155C>T	T52I	56999597.0	56999598.0	CA	TG	ENSMUST00000233319.2:c.155_156CA>TG	T52M	CLINVAR-H2028140	CLINVAR-H2028140-M01-V01	CLINVAR	2595380.0	False	False	False	False	False	1
RANBP3	ENSG00000031823.10	ENST00000340578.6	chr19	17	-	True	5951459	5951459	G	A	ENST00000340578.6:c.227C>T	P76L	Missense	E_3	SNP	False	4	Class 4: Mutated sequences are not identical.	0aa	0aa	Ranbp3	ENSMUSG00000002372.10	ENSMUST00000233319.2	chr17	17	+																CLINVAR-H2028137		CLINVAR	2278879.0	False	False	False	False	False	0
RANBP3	ENSG00000031823.10	ENST00000340578.6	chr19	17	-	True	5951534	5951534	C	T	ENST00000340578.6:c.152G>A	G51D	Missense	E_3	SNP	False	4	Class 4: Mutated sequences are not identical.	0aa	0aa	Ranbp3	ENSMUSG00000002372.10	ENSMUST00000233319.2	chr17	17	+																CLINVAR-H2028141		CLINVAR	2608607.0	False	False	False	False	False	0
RANBP3	ENSG00000031823.10	ENST00000340578.6	chr19	17	-	True	5951586	5951586	A	T	ENST00000340578.6:c.100T>A	L34M	Missense	E_3	SNP	False	4	Class 4: Mutated sequences are not identical.	0aa	0aa	Ranbp3	ENSMUSG00000002372.10	ENSMUST00000233319.2	chr17	17	+																CLINVAR-H2028144		CLINVAR	2554810.0	False	False	False	False	False	0
RANBP3L	ENSG00000164188.4	ENST00000502994.1	chr5	15	-	True	36249772	36249772	G	A	ENST00000502994.1:c.1457C>T	S486L	Missense	E_15	SNP	True	0	Class 0: This mutation can be originally modeled.	3aa	0aa	Ranbp3l	ENSMUSG00000048424.19	ENSMUST00000227191.3	chr15	15	+	SNP	Missense	E_15	9065071.0	9065071.0	C	T	ENSMUST00000227191.3:c.1460C>T	S487L	9065071.0	9065071.0	C	T	ENSMUST00000227191.3:c.1460C>T	S487L	CLINVAR-H0655629	CLINVAR-H0655629-M01-V01	CLINVAR	2611771.0	False	False	False	False	False	3
RANBP3L	ENSG00000164188.4	ENST00000502994.1	chr5	15	-	True	36253783	36253783	A	G	ENST00000502994.1:c.1208T>C	L403S	Missense	E_13	SNP	True	0	Class 0: This mutation can be originally modeled.	6aa	2aa	Ranbp3l	ENSMUSG00000048424.19	ENSMUST00000227191.3	chr15	15	+	SNP	Missense	E_13	9060937.0	9060937.0	T	C	ENSMUST00000227191.3:c.1208T>C	L403S	9060937.0	9060937.0	T	C	ENSMUST00000227191.3:c.1208T>C	L403S	CLINVAR-H0655631	CLINVAR-H0655631-M01-V01	CLINVAR	2255251.0	False	False	False	False	False	8
RANBP3L	ENSG00000164188.4	ENST00000502994.1	chr5	15	-	True	36253882	36253882	T	C	ENST00000502994.1:c.1109A>G	N370S	Missense	E_13	SNP	True	0	Class 0: This mutation can be originally modeled.	11aa	6aa	Ranbp3l	ENSMUSG00000048424.19	ENSMUST00000227191.3	chr15	15	+	SNP	Missense	E_13	9060838.0	9060838.0	A	G	ENSMUST00000227191.3:c.1109A>G	N370S	9060838.0	9060838.0	A	G	ENSMUST00000227191.3:c.1109A>G	N370S	CLINVAR-H0655632	CLINVAR-H0655632-M01-V01	CLINVAR	2602417.0	False	False	False	False	False	17
RANBP3L	ENSG00000164188.4	ENST00000502994.1	chr5	15	-	True	36255593	36255593	C	T	ENST00000502994.1:c.1078G>A	G360R	Missense	E_12	SNP	True	0	Class 0: This mutation can be originally modeled.	1aa	16aa	Ranbp3l	ENSMUSG00000048424.19	ENSMUST00000227191.3	chr15	15	+	SNP	Missense	E_12	9058827.0	9058827.0	G	A	ENSMUST00000227191.3:c.1078G>A	G360R	9058827.0	9058827.0	G	A	ENSMUST00000227191.3:c.1078G>A	G360R	CLINVAR-H0655633	CLINVAR-H0655633-M01-V01	CLINVAR	2278327.0	False	False	False	False	False	17
RANBP3L	ENSG00000164188.4	ENST00000502994.1	chr5	15	-	True	36260932	36260932	T	C	ENST00000502994.1:c.694A>G	S232G	Missense	E_9	SNP	True	0	Class 0: This mutation can be originally modeled.	0aa	3aa	Ranbp3l	ENSMUSG00000048424.19	ENSMUST00000227191.3	chr15	15	+	SNP	Missense	E_9	9043883.0	9043883.0	A	G	ENSMUST00000227191.3:c.700A>G	S234G	9043883.0	9043883.0	A	G	ENSMUST00000227191.3:c.700A>G	S234G	CLINVAR-H0655636	CLINVAR-H0655636-M01-V01	CLINVAR	2262630.0	False	False	False	False	False	3
RANBP3L	ENSG00000164188.4	ENST00000502994.1	chr5	15	-	True	36271390	36271390	T	C	ENST00000502994.1:c.115A>G	I39V	Missense	E_2	SNP	True	0	Class 0: This mutation can be originally modeled.	5aa	7aa	Ranbp3l	ENSMUSG00000048424.19	ENSMUST00000227191.3	chr15	15	+	SNP	Missense	E_2	9029634.0	9029634.0	A	G	ENSMUST00000227191.3:c.115A>G	I39V	9029634.0	9029634.0	A	G	ENSMUST00000227191.3:c.115A>G	I39V	CLINVAR-H0655639	CLINVAR-H0655639-M01-V01	CLINVAR	2589641.0	False	False	False	False	False	12
RANBP3L	ENSG00000164188.4	ENST00000502994.1	chr5	15	-	True	36271404	36271404	A	G	ENST00000502994.1:c.101T>C	V34A	Missense	E_2	SNP	True	0	Class 0: This mutation can be originally modeled.	0aa	12aa	Ranbp3l	ENSMUSG00000048424.19	ENSMUST00000227191.3	chr15	15	+	SNP	Missense	E_2	9029620.0	9029620.0	T	C	ENSMUST00000227191.3:c.101T>C	V34A	9029620.0	9029620.0	T	C	ENSMUST00000227191.3:c.101T>C	V34A	CLINVAR-H0655640	CLINVAR-H0655640-M01-V01	CLINVAR	2298008.0	False	False	False	False	False	12
RANBP3L	ENSG00000164188.4	ENST00000502994.1	chr5	15	-	True	36301467	36301467	T	C	ENST00000502994.1:c.52A>G	T18A	Missense	E_1	SNP	True	0	Class 0: This mutation can be originally modeled.	0aa	0aa	Ranbp3l	ENSMUSG00000048424.19	ENSMUST00000227191.3	chr15	15	+	SNP	Missense	E_1	8997949.0	8997949.0	A	G	ENSMUST00000227191.3:c.40A>G	T14A	8997949.0	8997949.0	A	G	ENSMUST00000227191.3:c.40A>G	T14A	CLINVAR-H0655642	CLINVAR-H0655642-M01-V01	CLINVAR	2351395.0	False	False	False	False	False	0
RANBP3L	ENSG00000164188.4	ENST00000502994.1	chr5	15	-	True	36253775	36253775	A	G	ENST00000502994.1:c.1216T>C	Y406H	Missense	E_13	SNP	False	4	Class 4: Mutated sequences are not identical.	0aa	0aa	Ranbp3l	ENSMUSG00000048424.19	ENSMUST00000227191.3	chr15	15	+																CLINVAR-H0655630		CLINVAR	2243118.0	False	False	False	False	False	0
RANBP3L	ENSG00000164188.4	ENST00000502994.1	chr5	15	-	True	36255628	36255628	G	A	ENST00000502994.1:c.1043C>T	T348M	Missense	E_12	SNP	False	4	Class 4: Mutated sequences are not identical.	0aa	0aa	Ranbp3l	ENSMUSG00000048424.19	ENSMUST00000227191.3	chr15	15	+																CLINVAR-H0655634		CLINVAR	2297862.0	False	False	False	False	False	0
RANBP3L	ENSG00000164188.4	ENST00000502994.1	chr5	15	-	True	36257621	36257621	T	A	ENST00000502994.1:c.782A>T	D261V	Missense	E_10	SNP	False	4	Class 4: Mutated sequences are not identical.	0aa	0aa	Ranbp3l	ENSMUSG00000048424.19	ENSMUST00000227191.3	chr15	15	+																CLINVAR-H0655635		CLINVAR	2530980.0	False	False	False	False	False	0
RANBP3L	ENSG00000164188.4	ENST00000502994.1	chr5	15	-	True	36262087	36262087	C	T	ENST00000502994.1:c.613G>A	V205I	Missense	E_8	SNP	False	4	Class 4: Mutated sequences are not identical.	0aa	0aa	Ranbp3l	ENSMUSG00000048424.19	ENSMUST00000227191.3	chr15	15	+																CLINVAR-H0655637		CLINVAR	2284957.0	False	False	False	False	False	0
RANBP3L	ENSG00000164188.4	ENST00000502994.1	chr5	15	-	True	36269555	36269555	G	A	ENST00000502994.1:c.205C>T	P69S	Missense	E_4	SNP	False	4	Class 4: Mutated sequences are not identical.	0aa	0aa	Ranbp3l	ENSMUSG00000048424.19	ENSMUST00000227191.3	chr15	15	+																CLINVAR-H0655638		CLINVAR	2534913.0	False	False	False	False	False	0
RANBP3L	ENSG00000164188.4	ENST00000502994.1	chr5	15	-	True	36301440	36301440	G	A	ENST00000502994.1:c.79C>T	R27W	Missense	E_1	SNP	False	4	Class 4: Mutated sequences are not identical.	0aa	0aa	Ranbp3l	ENSMUSG00000048424.19	ENSMUST00000227191.3	chr15	15	+																CLINVAR-H0655641		CLINVAR	2401674.0	False	False	False	False	False	0
RANBP3L	ENSG00000164188.4	ENST00000502994.1	chr5	15	-	True	36301475	36301475	C	T	ENST00000502994.1:c.44G>A	S15N	Missense	E_1	SNP	False	4	Class 4: Mutated sequences are not identical.	0aa	0aa	Ranbp3l	ENSMUSG00000048424.19	ENSMUST00000227191.3	chr15	15	+																CLINVAR-H0655643		CLINVAR	2562577.0	False	False	False	False	False	0
RANBP3L	ENSG00000164188.4	ENST00000502994.1	chr5	15	-	True	36301479	36301479	C	T	ENST00000502994.1:c.40G>A	G14S	Missense	E_1	SNP	False	4	Class 4: Mutated sequences are not identical.	0aa	0aa	Ranbp3l	ENSMUSG00000048424.19	ENSMUST00000227191.3	chr15	15	+																CLINVAR-H0655644		CLINVAR	2331031.0	False	False	False	False	False	0
RANBP3L	ENSG00000164188.4	ENST00000502994.1	chr5	15	-	True	36301485	36301485	G	C	ENST00000502994.1:c.34C>G	L12V	Missense	E_1	SNP	False	4	Class 4: Mutated sequences are not identical.	0aa	0aa	Ranbp3l	ENSMUSG00000048424.19	ENSMUST00000227191.3	chr15	15	+																CLINVAR-H0655645		CLINVAR	2274149.0	False	False	False	False	False	0
RANBP6	ENSG00000137040.8	ENST00000259569.5	chr9	1	-	True	6012483	6012483	T	C	ENST00000259569.5:c.3125A>G	N1042S	Missense	E_1	SNP	True	0	Class 0: This mutation can be originally modeled.	19aa	17aa	Ranbp6	ENSMUSG00000074909.6	ENSMUST00000099525.5	chr19	1	-	SNP	Missense	E_1	29787226.0	29787226.0	T	C	ENSMUST00000099525.5:c.3125A>G	N1042S	29787226.0	29787226.0	T	C	ENSMUST00000099525.5:c.3125A>G	N1042S	CLINVAR-H1060075	CLINVAR-H1060075-M01-V01	CLINVAR	2339576.0	False	False	False	False	False	36
RANBP6	ENSG00000137040.8	ENST00000259569.5	chr9	1	-	True	6012762	6012762	C	T	ENST00000259569.5:c.2846G>A	R949H	Missense	E_1	SNP	True	0	Class 0: This mutation can be originally modeled.	197aa	72aa	Ranbp6	ENSMUSG00000074909.6	ENSMUST00000099525.5	chr19	1	-	SNP	Missense	E_1	29787505.0	29787505.0	C	T	ENSMUST00000099525.5:c.2846G>A	R949H	29787505.0	29787505.0	C	T	ENSMUST00000099525.5:c.2846G>A	R949H	CLINVAR-H1060076	CLINVAR-H1060076-M01-V01	CLINVAR	2204409.0	False	False	False	False	False	269
RANBP6	ENSG00000137040.8	ENST00000259569.5	chr9	1	-	True	6012831	6012831	T	C	ENST00000259569.5:c.2777A>G	N926S	Missense	E_1	SNP	True	0	Class 0: This mutation can be originally modeled.	174aa	95aa	Ranbp6	ENSMUSG00000074909.6	ENSMUST00000099525.5	chr19	1	-	SNP	Missense	E_1	29787574.0	29787574.0	T	C	ENSMUST00000099525.5:c.2777A>G	N926S	29787574.0	29787574.0	T	C	ENSMUST00000099525.5:c.2777A>G	N926S	CLINVAR-H1060077	CLINVAR-H1060077-M01-V01	CLINVAR	2521142.0	False	False	False	False	False	269
RANBP6	ENSG00000137040.8	ENST00000259569.5	chr9	1	-	True	6012843	6012843	A	G	ENST00000259569.5:c.2765T>C	M922T	Missense	E_1	SNP	True	0	Class 0: This mutation can be originally modeled.	170aa	99aa	Ranbp6	ENSMUSG00000074909.6	ENSMUST00000099525.5	chr19	1	-	SNP	Missense	E_1	29787586.0	29787586.0	A	G	ENSMUST00000099525.5:c.2765T>C	M922T	29787586.0	29787586.0	A	G	ENSMUST00000099525.5:c.2765T>C	M922T	CLINVAR-H1060078	CLINVAR-H1060078-M01-V01	CLINVAR	2518623.0	False	False	False	False	False	269
RANBP6	ENSG00000137040.8	ENST00000259569.5	chr9	1	-	True	6012864	6012864	C	T	ENST00000259569.5:c.2744G>A	R915Q	Missense	E_1	SNP	True	0	Class 0: This mutation can be originally modeled.	163aa	106aa	Ranbp6	ENSMUSG00000074909.6	ENSMUST00000099525.5	chr19	1	-	SNP	Missense	E_1	29787607.0	29787607.0	C	T	ENSMUST00000099525.5:c.2744G>A	R915Q	29787607.0	29787607.0	C	T	ENSMUST00000099525.5:c.2744G>A	R915Q	CLINVAR-H1060079	CLINVAR-H1060079-M01-V01	CLINVAR	2596043.0	False	False	False	False	False	269
RANBP6	ENSG00000137040.8	ENST00000259569.5	chr9	1	-	True	6012957	6012957	C	G	ENST00000259569.5:c.2651G>C	R884T	Missense	E_1	SNP	True	0	Class 0: This mutation can be originally modeled.	132aa	137aa	Ranbp6	ENSMUSG00000074909.6	ENSMUST00000099525.5	chr19	1	-	SNP	Missense	E_1	29787700.0	29787700.0	C	G	ENSMUST00000099525.5:c.2651G>C	R884T	29787700.0	29787700.0	C	G	ENSMUST00000099525.5:c.2651G>C	R884T	CLINVAR-H1060080	CLINVAR-H1060080-M01-V01	CLINVAR	2516158.0	False	False	False	False	False	269
RANBP6	ENSG00000137040.8	ENST00000259569.5	chr9	1	-	True	6012966	6012966	C	A	ENST00000259569.5:c.2642G>T	C881F	Missense	E_1	SNP	True	0	Class 0: This mutation can be originally modeled.	129aa	140aa	Ranbp6	ENSMUSG00000074909.6	ENSMUST00000099525.5	chr19	1	-	SNP	Missense	E_1	29787709.0	29787709.0	C	A	ENSMUST00000099525.5:c.2642G>T	C881F	29787709.0	29787709.0	C	A	ENSMUST00000099525.5:c.2642G>T	C881F	CLINVAR-H1060081	CLINVAR-H1060081-M01-V01	CLINVAR	2621438.0	False	False	False	False	False	269
RANBP6	ENSG00000137040.8	ENST00000259569.5	chr9	1	-	True	6013014	6013014	A	C	ENST00000259569.5:c.2594T>G	I865S	Missense	E_1	SNP	True	0	Class 0: This mutation can be originally modeled.	113aa	156aa	Ranbp6	ENSMUSG00000074909.6	ENSMUST00000099525.5	chr19	1	-	SNP	Missense	E_1	29787757.0	29787757.0	A	C	ENSMUST00000099525.5:c.2594T>G	I865S	29787757.0	29787757.0	A	C	ENSMUST00000099525.5:c.2594T>G	I865S	CLINVAR-H1060082	CLINVAR-H1060082-M01-V01	CLINVAR	2530527.0	False	False	False	False	False	269
RANBP6	ENSG00000137040.8	ENST00000259569.5	chr9	1	-	True	6013102	6013102	G	C	ENST00000259569.5:c.2506C>G	L836V	Missense	E_1	SNP	True	0	Class 0: This mutation can be originally modeled.	84aa	185aa	Ranbp6	ENSMUSG00000074909.6	ENSMUST00000099525.5	chr19	1	-	SNP	Missense	E_1	29787845.0	29787845.0	G	C	ENSMUST00000099525.5:c.2506C>G	L836V	29787845.0	29787845.0	G	C	ENSMUST00000099525.5:c.2506C>G	L836V	CLINVAR-H1060083	CLINVAR-H1060083-M01-V01	CLINVAR	2481610.0	False	False	False	False	False	269
RANBP6	ENSG00000137040.8	ENST00000259569.5	chr9	1	-	True	6013270	6013270	A	G	ENST00000259569.5:c.2338T>C	S780P	Missense	E_1	SNP	True	0	Class 0: This mutation can be originally modeled.	28aa	241aa	Ranbp6	ENSMUSG00000074909.6	ENSMUST00000099525.5	chr19	1	-	SNP	Missense	E_1	29788013.0	29788013.0	A	G	ENSMUST00000099525.5:c.2338T>C	S780P	29788013.0	29788013.0	A	G	ENSMUST00000099525.5:c.2338T>C	S780P	CLINVAR-H1060084	CLINVAR-H1060084-M01-V01	CLINVAR	2245974.0	False	False	False	False	False	269
RANBP6	ENSG00000137040.8	ENST00000259569.5	chr9	1	-	True	6013405	6013405	T	A	ENST00000259569.5:c.2203A>T	M735L	Missense	E_1	SNP	True	0	Class 0: This mutation can be originally modeled.	0aa	11aa	Ranbp6	ENSMUSG00000074909.6	ENSMUST00000099525.5	chr19	1	-	SNP	Missense	E_1	29788148.0	29788148.0	T	A	ENSMUST00000099525.5:c.2203A>T	M735L	29788148.0	29788148.0	T	A	ENSMUST00000099525.5:c.2203A>T	M735L	CLINVAR-H1060085	CLINVAR-H1060085-M01-V01	CLINVAR	2283005.0	False	False	False	False	False	11
RANBP6	ENSG00000137040.8	ENST00000259569.5	chr9	1	-	True	6013523	6013523	G	A	ENST00000259569.5:c.2085C>T	Y695delinsY	Silent	E_1	SNP	True	0	Class 0: This mutation can be originally modeled.	66aa	18aa	Ranbp6	ENSMUSG00000074909.6	ENSMUST00000099525.5	chr19	1	-	SNP	Silent	E_1	29788266.0	29788266.0	G	A	ENSMUST00000099525.5:c.2085C>T	Y695delinsY	29788266.0	29788266.0	G	A	ENSMUST00000099525.5:c.2085C>T	Y695delinsY	CLINVAR-H1060086	CLINVAR-H1060086-M01-V01	CLINVAR	2659059.0	False	False	False	False	False	84
RANBP6	ENSG00000137040.8	ENST00000259569.5	chr9	1	-	True	6013688	6013688	C	G	ENST00000259569.5:c.1920G>C	K640N	Missense	E_1	SNP	True	0	Class 0: This mutation can be originally modeled.	11aa	73aa	Ranbp6	ENSMUSG00000074909.6	ENSMUST00000099525.5	chr19	1	-	SNP	Missense	E_1	29788431.0	29788431.0	C	G	ENSMUST00000099525.5:c.1920G>C	K640N	29788431.0	29788431.0	C	G	ENSMUST00000099525.5:c.1920G>C	K640N	CLINVAR-H1060087	CLINVAR-H1060087-M01-V01	CLINVAR	2610773.0	False	False	False	False	False	84
RANBP6	ENSG00000137040.8	ENST00000259569.5	chr9	1	-	True	6013751	6013751	C	T	ENST00000259569.5:c.1857G>A	M619I	Missense	E_1	SNP	True	0	Class 0: This mutation can be originally modeled.	46aa	8aa	Ranbp6	ENSMUSG00000074909.6	ENSMUST00000099525.5	chr19	1	-	SNP	Missense	E_1	29788494.0	29788494.0	C	T	ENSMUST00000099525.5:c.1857G>A	M619I	29788494.0	29788494.0	C	T	ENSMUST00000099525.5:c.1857G>A	M619I	CLINVAR-H1060088	CLINVAR-H1060088-M01-V01	CLINVAR	2545833.0	False	False	False	False	False	54
RANBP6	ENSG00000137040.8	ENST00000259569.5	chr9	1	-	True	6013804	6013804	T	C	ENST00000259569.5:c.1804A>G	M602V	Missense	E_1	SNP	True	0	Class 0: This mutation can be originally modeled.	29aa	25aa	Ranbp6	ENSMUSG00000074909.6	ENSMUST00000099525.5	chr19	1	-	SNP	Missense	E_1	29788547.0	29788547.0	T	C	ENSMUST00000099525.5:c.1804A>G	M602V	29788547.0	29788547.0	T	C	ENSMUST00000099525.5:c.1804A>G	M602V	CLINVAR-H1060089	CLINVAR-H1060089-M01-V01	CLINVAR	2359792.0	False	False	False	False	False	54
RANBP6	ENSG00000137040.8	ENST00000259569.5	chr9	1	-	True	6014217	6014217	T	C	ENST00000259569.5:c.1391A>G	Q464R	Missense	E_1	SNP	True	0	Class 0: This mutation can be originally modeled.	11aa	10aa	Ranbp6	ENSMUSG00000074909.6	ENSMUST00000099525.5	chr19	1	-	SNP	Missense	E_1	29788960.0	29788960.0	T	C	ENSMUST00000099525.5:c.1391A>G	Q464R	29788960.0	29788960.0	T	C	ENSMUST00000099525.5:c.1391A>G	Q464R	CLINVAR-H1060093	CLINVAR-H1060093-M01-V01	CLINVAR	2326752.0	False	False	False	False	False	21
RANBP6	ENSG00000137040.8	ENST00000259569.5	chr9	1	-	True	6014457	6014457	T	C	ENST00000259569.5:c.1151A>G	H384R	Missense	E_1	SNP	True	0	Class 0: This mutation can be originally modeled.	1aa	18aa	Ranbp6	ENSMUSG00000074909.6	ENSMUST00000099525.5	chr19	1	-	SNP	Missense	E_1	29789200.0	29789200.0	T	C	ENSMUST00000099525.5:c.1151A>G	H384R	29789200.0	29789200.0	T	C	ENSMUST00000099525.5:c.1151A>G	H384R	CLINVAR-H1060094	CLINVAR-H1060094-M01-V01	CLINVAR	2326318.0	False	False	False	False	False	19
RANBP6	ENSG00000137040.8	ENST00000259569.5	chr9	1	-	True	6014461	6014461	G	C	ENST00000259569.5:c.1147C>G	R383G	Missense	E_1	SNP	True	0	Class 0: This mutation can be originally modeled.	0aa	19aa	Ranbp6	ENSMUSG00000074909.6	ENSMUST00000099525.5	chr19	1	-	SNP	Missense	E_1	29789204.0	29789204.0	G	C	ENSMUST00000099525.5:c.1147C>G	R383G	29789204.0	29789204.0	G	C	ENSMUST00000099525.5:c.1147C>G	R383G	CLINVAR-H1060095	CLINVAR-H1060095-M01-V01	CLINVAR	2532010.0	False	False	False	False	False	19
RANBP6	ENSG00000137040.8	ENST00000259569.5	chr9	1	-	True	6014665	6014665	G	T	ENST00000259569.5:c.943C>A	H315N	Missense	E_1	SNP	True	0	Class 0: This mutation can be originally modeled.	107aa	11aa	Ranbp6	ENSMUSG00000074909.6	ENSMUST00000099525.5	chr19	1	-	SNP	Missense	E_1	29789408.0	29789408.0	G	T	ENSMUST00000099525.5:c.943C>A	H315N	29789408.0	29789408.0	G	T	ENSMUST00000099525.5:c.943C>A	H315N	CLINVAR-H1060096	CLINVAR-H1060096-M01-V01	CLINVAR	2412009.0	False	False	False	False	False	118
RANBP6	ENSG00000137040.8	ENST00000259569.5	chr9	1	-	True	6014709	6014709	G	A	ENST00000259569.5:c.899C>T	P300L	Missense	E_1	SNP	True	0	Class 0: This mutation can be originally modeled.	92aa	26aa	Ranbp6	ENSMUSG00000074909.6	ENSMUST00000099525.5	chr19	1	-	SNP	Missense	E_1	29789452.0	29789452.0	G	A	ENSMUST00000099525.5:c.899C>T	P300L	29789452.0	29789452.0	G	A	ENSMUST00000099525.5:c.899C>T	P300L	CLINVAR-H1060098	CLINVAR-H1060098-M01-V01	CLINVAR	2597318.0	False	False	False	False	False	118
RANBP6	ENSG00000137040.8	ENST00000259569.5	chr9	1	-	True	6014780	6014780	G	C	ENST00000259569.5:c.828C>G	D276E	Missense	E_1	SNP	True	0	Class 0: This mutation can be originally modeled.	68aa	50aa	Ranbp6	ENSMUSG00000074909.6	ENSMUST00000099525.5	chr19	1	-	SNP	Missense	E_1	29789523.0	29789523.0	G	C	ENSMUST00000099525.5:c.828C>G	D276E	29789523.0	29789523.0	G	C	ENSMUST00000099525.5:c.828C>G	D276E	CLINVAR-H1060099	CLINVAR-H1060099-M01-V01	CLINVAR	2349120.0	False	False	False	False	False	118
RANBP6	ENSG00000137040.8	ENST00000259569.5	chr9	1	-	True	6014809	6014809	G	C	ENST00000259569.5:c.799C>G	L267V	Missense	E_1	SNP	True	0	Class 0: This mutation can be originally modeled.	59aa	59aa	Ranbp6	ENSMUSG00000074909.6	ENSMUST00000099525.5	chr19	1	-	SNP	Missense	E_1	29789552.0	29789552.0	G	C	ENSMUST00000099525.5:c.799C>G	L267V	29789552.0	29789552.0	G	C	ENSMUST00000099525.5:c.799C>G	L267V	CLINVAR-H1060100	CLINVAR-H1060100-M01-V01	CLINVAR	2546511.0	False	False	False	False	False	118
RANBP6	ENSG00000137040.8	ENST00000259569.5	chr9	1	-	True	6015022	6015022	C	T	ENST00000259569.5:c.586G>A	A196T	Missense	E_1	SNP	True	0	Class 0: This mutation can be originally modeled.	21aa	7aa	Ranbp6	ENSMUSG00000074909.6	ENSMUST00000099525.5	chr19	1	-	SNP	Missense	E_1	29789765.0	29789765.0	C	T	ENSMUST00000099525.5:c.586G>A	A196T	29789765.0	29789765.0	C	T	ENSMUST00000099525.5:c.586G>A	A196T	CLINVAR-H1060101	CLINVAR-H1060101-M01-V01	CLINVAR	2316110.0	False	False	False	False	False	28
RANBP6	ENSG00000137040.8	ENST00000259569.5	chr9	1	-	True	6015039	6015039	T	G	ENST00000259569.5:c.569A>C	Q190P	Missense	E_1	SNP	True	0	Class 0: This mutation can be originally modeled.	15aa	13aa	Ranbp6	ENSMUSG00000074909.6	ENSMUST00000099525.5	chr19	1	-	SNP	Missense	E_1	29789782.0	29789782.0	T	G	ENSMUST00000099525.5:c.569A>C	Q190P	29789782.0	29789782.0	T	G	ENSMUST00000099525.5:c.569A>C	Q190P	CLINVAR-H1060102	CLINVAR-H1060102-M01-V01	CLINVAR	2621439.0	False	False	False	False	False	28
RANBP6	ENSG00000137040.8	ENST00000259569.5	chr9	1	-	True	6015091	6015091	G	T	ENST00000259569.5:c.517C>A	Q173K	Missense	E_1	SNP	True	0	Class 0: This mutation can be originally modeled.	0aa	0aa	Ranbp6	ENSMUSG00000074909.6	ENSMUST00000099525.5	chr19	1	-	SNP	Missense	E_1	29789834.0	29789834.0	G	T	ENSMUST00000099525.5:c.517C>A	Q173K	29789834.0	29789834.0	G	T	ENSMUST00000099525.5:c.517C>A	Q173K	CLINVAR-H1060103	CLINVAR-H1060103-M01-V01	CLINVAR	2618928.0	False	False	False	False	False	0
RANBP6	ENSG00000137040.8	ENST00000259569.5	chr9	1	-	True	6015103	6015103	T	C	ENST00000259569.5:c.505A>G	I169V	Missense	E_1	SNP	True	0	Class 0: This mutation can be originally modeled.	19aa	2aa	Ranbp6	ENSMUSG00000074909.6	ENSMUST00000099525.5	chr19	1	-	SNP	Missense	E_1	29789846.0	29789846.0	T	C	ENSMUST00000099525.5:c.505A>G	I169V	29789846.0	29789846.0	T	C	ENSMUST00000099525.5:c.505A>G	I169V	CLINVAR-H1060104	CLINVAR-H1060104-M01-V01	CLINVAR	2280201.0	False	False	False	False	False	21
RANBP6	ENSG00000137040.8	ENST00000259569.5	chr9	1	-	True	6015130	6015130	G	C	ENST00000259569.5:c.478C>G	L160V	Missense	E_1	SNP	True	0	Class 0: This mutation can be originally modeled.	10aa	11aa	Ranbp6	ENSMUSG00000074909.6	ENSMUST00000099525.5	chr19	1	-	SNP	Missense	E_1	29789873.0	29789873.0	G	C	ENSMUST00000099525.5:c.478C>G	L160V	29789873.0	29789873.0	G	C	ENSMUST00000099525.5:c.478C>G	L160V	CLINVAR-H1060105	CLINVAR-H1060105-M01-V01	CLINVAR	2347793.0	False	False	False	False	False	21
RANBP6	ENSG00000137040.8	ENST00000259569.5	chr9	1	-	True	6015295	6015295	C	G	ENST00000259569.5:c.313G>C	V105L	Missense	E_1	SNP	True	0	Class 0: This mutation can be originally modeled.	12aa	26aa	Ranbp6	ENSMUSG00000074909.6	ENSMUST00000099525.5	chr19	1	-	SNP	Missense	E_1	29790038.0	29790038.0	C	G	ENSMUST00000099525.5:c.313G>C	V105L	29790038.0	29790038.0	C	G	ENSMUST00000099525.5:c.313G>C	V105L	CLINVAR-H1060106	CLINVAR-H1060106-M01-V01	CLINVAR	2296014.0	False	False	False	False	False	38
RANBP6	ENSG00000137040.8	ENST00000259569.5	chr9	1	-	True	6015361	6015361	C	G	ENST00000259569.5:c.247G>C	E83Q	Missense	E_1	SNP	True	0	Class 0: This mutation can be originally modeled.	42aa	7aa	Ranbp6	ENSMUSG00000074909.6	ENSMUST00000099525.5	chr19	1	-	SNP	Missense	E_1	29790104.0	29790104.0	C	G	ENSMUST00000099525.5:c.247G>C	E83Q	29790104.0	29790104.0	C	G	ENSMUST00000099525.5:c.247G>C	E83Q	CLINVAR-H1060107	CLINVAR-H1060107-M01-V01	CLINVAR	2326106.0	False	False	False	False	False	49
RANBP6	ENSG00000137040.8	ENST00000259569.5	chr9	1	-	True	6015374	6015374	C	A	ENST00000259569.5:c.234G>T	L78F	Missense	E_1	SNP	True	0	Class 0: This mutation can be originally modeled.	37aa	12aa	Ranbp6	ENSMUSG00000074909.6	ENSMUST00000099525.5	chr19	1	-	SNP	Missense	E_1	29790117.0	29790117.0	C	A	ENSMUST00000099525.5:c.234G>T	L78F	29790117.0	29790117.0	C	A	ENSMUST00000099525.5:c.234G>T	L78F	CLINVAR-H1060108	CLINVAR-H1060108-M01-V01	CLINVAR	2492258.0	False	False	False	False	False	49
RANBP6	ENSG00000137040.8	ENST00000259569.5	chr9	1	-	True	6015576	6015576	G	T	ENST00000259569.5:c.32C>A	A11E	Missense	E_1	SNP	True	0	Class 0: This mutation can be originally modeled.	1aa	28aa	Ranbp6	ENSMUSG00000074909.6	ENSMUST00000099525.5	chr19	1	-	SNP	Missense	E_1	29790319.0	29790319.0	G	T	ENSMUST00000099525.5:c.32C>A	A11E	29790319.0	29790319.0	G	T	ENSMUST00000099525.5:c.32C>A	A11E	CLINVAR-H1060109	CLINVAR-H1060109-M01-V01	CLINVAR	2216844.0	False	False	False	False	False	29
RANBP6	ENSG00000137040.8	ENST00000259569.5	chr9	1	-	True	6015579	6015579	G	A	ENST00000259569.5:c.29C>T	P10L	Missense	E_1	SNP	True	0	Class 0: This mutation can be originally modeled.	0aa	29aa	Ranbp6	ENSMUSG00000074909.6	ENSMUST00000099525.5	chr19	1	-	SNP	Missense	E_1	29790322.0	29790322.0	G	A	ENSMUST00000099525.5:c.29C>T	P10L	29790322.0	29790322.0	G	A	ENSMUST00000099525.5:c.29C>T	P10L	CLINVAR-H1060110	CLINVAR-H1060110-M01-V01	CLINVAR	2207706.0	False	False	False	False	False	29
RANBP6	ENSG00000137040.8	ENST00000259569.5	chr9	1	-	True	6015603	6015603	G	A	ENST00000259569.5:c.5C>T	A2V	Missense	E_1	SNP	True	0	Class 0: This mutation can be originally modeled.	1aa	1aa	Ranbp6	ENSMUSG00000074909.6	ENSMUST00000099525.5	chr19	1	-	SNP	Missense	E_1	29790346.0	29790346.0	G	A	ENSMUST00000099525.5:c.5C>T	A2V	29790346.0	29790346.0	G	A	ENSMUST00000099525.5:c.5C>T	A2V	CLINVAR-H1060111	CLINVAR-H1060111-M01-V01	CLINVAR	2474456.0	False	False	False	False	False	2
RANBP6	ENSG00000137040.8	ENST00000259569.5	chr9	1	-	True	6014128	6014128	C	T	ENST00000259569.5:c.1480G>A	V494M	Missense	E_1	SNP	True	1	Class 1: This mutation can be alternatively modeled.	1aa	1aa	Ranbp6	ENSMUSG00000074909.6	ENSMUST00000099525.5	chr19	1	-	TNP	Missense	E_1	29788871.0	29788871.0	C	T	ENSMUST00000099525.5:c.1480G>A	V494I	29788869.0	29788871.0	TAC	CAT	ENSMUST00000099525.5:c.1480_1482GTA>ATG	V494M	CLINVAR-H1060092	CLINVAR-H1060092-M01-V01	CLINVAR	2362292.0	False	False	False	False	False	2
RANBP6	ENSG00000137040.8	ENST00000259569.5	chr9	1	-	True	6014671	6014671	C	T	ENST00000259569.5:c.937G>A	V313I	Missense	E_1	SNP	True	1	Class 1: This mutation can be alternatively modeled.	105aa	13aa	Ranbp6	ENSMUSG00000074909.6	ENSMUST00000099525.5	chr19	1	-	TNP	Missense	E_1	29789414.0	29789414.0	C	T	ENSMUST00000099525.5:c.937G>A	V313M	29789412.0	29789414.0	CAC	GAT	ENSMUST00000099525.5:c.937_939GTG>ATC	V313I	CLINVAR-H1060097	CLINVAR-H1060097-M01-V01	CLINVAR	2467358.0	False	False	False	False	False	118
RANBP6	ENSG00000137040.8	ENST00000259569.5	chr9	1	-	True	6014671	6014671	C	T	ENST00000259569.5:c.937G>A	V313I	Missense	E_1	SNP	True	1	Class 1: This mutation can be alternatively modeled.	105aa	13aa	Ranbp6	ENSMUSG00000074909.6	ENSMUST00000099525.5	chr19	1	-	TNP	Missense	E_1	29789414.0	29789414.0	C	T	ENSMUST00000099525.5:c.937G>A	V313M	29789412.0	29789414.0	CAC	TAT	ENSMUST00000099525.5:c.937_939GTG>ATA	V313I	CLINVAR-H1060097	CLINVAR-H1060097-M01-V02	CLINVAR	2467358.0	False	False	False	False	False	118
RANBP6	ENSG00000137040.8	ENST00000259569.5	chr9	1	-	True	6014671	6014671	C	T	ENST00000259569.5:c.937G>A	V313I	Missense	E_1	SNP	True	1	Class 1: This mutation can be alternatively modeled.	105aa	13aa	Ranbp6	ENSMUSG00000074909.6	ENSMUST00000099525.5	chr19	1	-	TNP	Missense	E_1	29789414.0	29789414.0	C	T	ENSMUST00000099525.5:c.937G>A	V313M	29789412.0	29789414.0	CAC	AAT	ENSMUST00000099525.5:c.937_939GTG>ATT	V313I	CLINVAR-H1060097	CLINVAR-H1060097-M01-V03	CLINVAR	2467358.0	False	False	False	False	False	118
RANBP6	ENSG00000137040.8	ENST00000259569.5	chr9	1	-	True	6014001	6014001	A	G	ENST00000259569.5:c.1607T>C	V536A	Missense	E_1	SNP	False	4	Class 4: Mutated sequences are not identical.	0aa	0aa	Ranbp6	ENSMUSG00000074909.6	ENSMUST00000099525.5	chr19	1	-																CLINVAR-H1060090		CLINVAR	2286154.0	False	False	False	False	False	0
RANBP6	ENSG00000137040.8	ENST00000259569.5	chr9	1	-	True	6014002	6014002	C	A	ENST00000259569.5:c.1606G>T	V536F	Missense	E_1	SNP	False	4	Class 4: Mutated sequences are not identical.	0aa	0aa	Ranbp6	ENSMUSG00000074909.6	ENSMUST00000099525.5	chr19	1	-																CLINVAR-H1060091		CLINVAR	2518693.0	False	False	False	False	False	0
RANBP9	ENSG00000010017.9	ENST00000011619.3	chr6	14	-	True	13622604	13622604	T	C	ENST00000011619.3:c.2180A>G	Y727C	Missense	E_14	SNP	True	0	Class 0: This mutation can be originally modeled.	10aa	3aa	Ranbp9	ENSMUSG00000038546.10	ENSMUST00000144326.4	chr13	14	-	SNP	Missense	E_14	43557045.0	43557045.0	T	C	ENSMUST00000144326.4:c.2123A>G	Y708C	43557045.0	43557045.0	T	C	ENSMUST00000144326.4:c.2123A>G	Y708C	CLINVAR-H0764481	CLINVAR-H0764481-M01-V01	CLINVAR	2205735.0	False	False	False	False	False	13
RANBP9	ENSG00000010017.9	ENST00000011619.3	chr6	14	-	True	13622646	13622646	C	T	ENST00000011619.3:c.2138G>A	R713Q	Missense	E_14	SNP	True	0	Class 0: This mutation can be originally modeled.	75aa	2aa	Ranbp9	ENSMUSG00000038546.10	ENSMUST00000144326.4	chr13	14	-	SNP	Missense	E_14	43557087.0	43557087.0	C	T	ENSMUST00000144326.4:c.2081G>A	R694Q	43557087.0	43557087.0	C	T	ENSMUST00000144326.4:c.2081G>A	R694Q	CLINVAR-H0764482	CLINVAR-H0764482-M01-V01	CLINVAR	2383706.0	False	False	False	False	False	77
RANBP9	ENSG00000010017.9	ENST00000011619.3	chr6	14	-	True	13632629	13632629	C	G	ENST00000011619.3:c.1920G>C	K640N	Missense	E_12	SNP	True	0	Class 0: This mutation can be originally modeled.	2aa	75aa	Ranbp9	ENSMUSG00000038546.10	ENSMUST00000144326.4	chr13	14	-	SNP	Missense	E_12	43565914.0	43565914.0	C	G	ENSMUST00000144326.4:c.1863G>C	K621N	43565914.0	43565914.0	C	G	ENSMUST00000144326.4:c.1863G>C	K621N	CLINVAR-H0764483	CLINVAR-H0764483-M01-V01	CLINVAR	2610103.0	False	False	False	False	False	77
RANBP9	ENSG00000010017.9	ENST00000011619.3	chr6	14	-	True	13632666	13632666	T	C	ENST00000011619.3:c.1883A>G	Q628R	Missense	E_12	SNP	True	0	Class 0: This mutation can be originally modeled.	25aa	8aa	Ranbp9	ENSMUSG00000038546.10	ENSMUST00000144326.4	chr13	14	-	SNP	Missense	E_12	43565951.0	43565951.0	T	C	ENSMUST00000144326.4:c.1826A>G	Q609R	43565951.0	43565951.0	T	C	ENSMUST00000144326.4:c.1826A>G	Q609R	CLINVAR-H0764484	CLINVAR-H0764484-M01-V01	CLINVAR	2238156.0	False	False	False	False	False	33
RANBP9	ENSG00000010017.9	ENST00000011619.3	chr6	14	-	True	13632685	13632685	G	T	ENST00000011619.3:c.1864C>A	H622N	Missense	E_12	SNP	True	0	Class 0: This mutation can be originally modeled.	19aa	14aa	Ranbp9	ENSMUSG00000038546.10	ENSMUST00000144326.4	chr13	14	-	SNP	Missense	E_12	43565970.0	43565970.0	G	T	ENSMUST00000144326.4:c.1807C>A	H603N	43565970.0	43565970.0	G	T	ENSMUST00000144326.4:c.1807C>A	H603N	CLINVAR-H0764485	CLINVAR-H0764485-M01-V01	CLINVAR	2513306.0	False	False	False	False	False	33
RANBP9	ENSG00000010017.9	ENST00000011619.3	chr6	14	-	True	13634680	13634680	T	G	ENST00000011619.3:c.1778A>C	D593A	Missense	E_11	SNP	True	0	Class 0: This mutation can be originally modeled.	45aa	8aa	Ranbp9	ENSMUSG00000038546.10	ENSMUST00000144326.4	chr13	14	-	SNP	Missense	E_11	43567476.0	43567476.0	T	G	ENSMUST00000144326.4:c.1721A>C	D574A	43567476.0	43567476.0	T	G	ENSMUST00000144326.4:c.1721A>C	D574A	CLINVAR-H0764486	CLINVAR-H0764486-M01-V01	CLINVAR	2290659.0	False	False	False	False	False	53
RANBP9	ENSG00000010017.9	ENST00000011619.3	chr6	14	-	True	13639827	13639827	G	A	ENST00000011619.3:c.1493C>T	A498V	Missense	E_9	SNP	True	0	Class 0: This mutation can be originally modeled.	1aa	0aa	Ranbp9	ENSMUSG00000038546.10	ENSMUST00000144326.4	chr13	14	-	SNP	Missense	E_9	43573084.0	43573084.0	G	A	ENSMUST00000144326.4:c.1439C>T	A480V	43573084.0	43573084.0	G	A	ENSMUST00000144326.4:c.1439C>T	A480V	CLINVAR-H0764488	CLINVAR-H0764488-M01-V01	CLINVAR	2396789.0	False	False	False	False	False	1
RANBP9	ENSG00000010017.9	ENST00000011619.3	chr6	14	-	True	13639884	13639884	C	T	ENST00000011619.3:c.1436G>A	R479Q	Missense	E_9	SNP	True	0	Class 0: This mutation can be originally modeled.	353aa	13aa	Ranbp9	ENSMUSG00000038546.10	ENSMUST00000144326.4	chr13	14	-	SNP	Missense	E_9	43573141.0	43573141.0	C	T	ENSMUST00000144326.4:c.1382G>A	R461Q	43573141.0	43573141.0	C	T	ENSMUST00000144326.4:c.1382G>A	R461Q	CLINVAR-H0764489	CLINVAR-H0764489-M01-V01	CLINVAR	2402503.0	False	False	False	False	False	366
RANBP9	ENSG00000010017.9	ENST00000011619.3	chr6	14	-	True	13644895	13644895	G	A	ENST00000011619.3:c.994C>T	H332Y	Missense	E_6	SNP	True	0	Class 0: This mutation can be originally modeled.	206aa	160aa	Ranbp9	ENSMUSG00000038546.10	ENSMUST00000144326.4	chr13	14	-	SNP	Missense	E_6	43578624.0	43578624.0	G	A	ENSMUST00000144326.4:c.940C>T	H314Y	43578624.0	43578624.0	G	A	ENSMUST00000144326.4:c.940C>T	H314Y	CLINVAR-H0764490	CLINVAR-H0764490-M01-V01	CLINVAR	2520666.0	False	False	False	False	False	366
RANBP9	ENSG00000010017.9	ENST00000011619.3	chr6	14	-	True	13657349	13657349	T	C	ENST00000011619.3:c.896A>G	H299R	Missense	E_4	SNP	True	0	Class 0: This mutation can be originally modeled.	173aa	193aa	Ranbp9	ENSMUSG00000038546.10	ENSMUST00000144326.4	chr13	14	-	SNP	Missense	E_4	43588298.0	43588298.0	T	C	ENSMUST00000144326.4:c.842A>G	H281R	43588298.0	43588298.0	T	C	ENSMUST00000144326.4:c.842A>G	H281R	CLINVAR-H0764492	CLINVAR-H0764492-M01-V01	CLINVAR	2295277.0	False	False	False	False	False	366
RANBP9	ENSG00000010017.9	ENST00000011619.3	chr6	14	-	True	13711259	13711259	T	G	ENST00000011619.3:c.479A>C	E160A	Missense	E_1	SNP	True	0	Class 0: This mutation can be originally modeled.	34aa	332aa	Ranbp9	ENSMUSG00000038546.10	ENSMUST00000144326.4	chr13	14	-	SNP	Missense	E_1	43633980.0	43633980.0	T	G	ENSMUST00000144326.4:c.425A>C	E142A	43633980.0	43633980.0	T	G	ENSMUST00000144326.4:c.425A>C	E142A	CLINVAR-H0764493	CLINVAR-H0764493-M01-V01	CLINVAR	2235945.0	False	False	False	False	False	366
RANBP9	ENSG00000010017.9	ENST00000011619.3	chr6	14	-	True	13711338	13711338	G	A	ENST00000011619.3:c.400C>T	P134S	Missense	E_1	SNP	True	0	Class 0: This mutation can be originally modeled.	8aa	358aa	Ranbp9	ENSMUSG00000038546.10	ENSMUST00000144326.4	chr13	14	-	SNP	Missense	E_1	43634059.0	43634059.0	G	A	ENSMUST00000144326.4:c.346C>T	P116S	43634059.0	43634059.0	G	A	ENSMUST00000144326.4:c.346C>T	P116S	CLINVAR-H0764494	CLINVAR-H0764494-M01-V01	CLINVAR	2458778.0	False	False	False	False	False	366
RANBP9	ENSG00000010017.9	ENST00000011619.3	chr6	14	-	True	13711342	13711342	G	C	ENST00000011619.3:c.396C>G	P132delinsP	Silent	E_1	SNP	True	0	Class 0: This mutation can be originally modeled.	6aa	360aa	Ranbp9	ENSMUSG00000038546.10	ENSMUST00000144326.4	chr13	14	-	SNP	Silent	E_1	43634063.0	43634063.0	A	C	ENSMUST00000144326.4:c.342T>G	P114delinsP	43634063.0	43634063.0	A	C	ENSMUST00000144326.4:c.342T>G	P114delinsP	CLINVAR-H0764495	CLINVAR-H0764495-M01-V01	CLINVAR	2656244.0	False	False	False	False	False	366
RANBP9	ENSG00000010017.9	ENST00000011619.3	chr6	14	-	True	13711353	13711353	C	G	ENST00000011619.3:c.385G>C	A129P	Missense	E_1	SNP	True	0	Class 0: This mutation can be originally modeled.	3aa	363aa	Ranbp9	ENSMUSG00000038546.10	ENSMUST00000144326.4	chr13	14	-	SNP	Missense	E_1	43634074.0	43634074.0	C	G	ENSMUST00000144326.4:c.331G>C	A111P	43634074.0	43634074.0	C	G	ENSMUST00000144326.4:c.331G>C	A111P	CLINVAR-H0764496	CLINVAR-H0764496-M01-V01	CLINVAR	2609720.0	False	False	False	False	False	366
RANBP9	ENSG00000010017.9	ENST00000011619.3	chr6	14	-	True	13711382	13711382	G	A	ENST00000011619.3:c.356C>T	P119L	Missense	E_1	SNP	True	0	Class 0: This mutation can be originally modeled.	0aa	0aa	Ranbp9	ENSMUSG00000038546.10	ENSMUST00000144326.4	chr13	14	-	SNP	Missense	E_1	43634103.0	43634103.0	G	A	ENSMUST00000144326.4:c.302C>T	P101L	43634103.0	43634103.0	G	A	ENSMUST00000144326.4:c.302C>T	P101L	CLINVAR-H0764498	CLINVAR-H0764498-M01-V01	CLINVAR	2347595.0	False	False	False	False	False	0
RANBP9	ENSG00000010017.9	ENST00000011619.3	chr6	14	-	True	13711445	13711445	G	A	ENST00000011619.3:c.293C>T	P98L	Missense	E_1	SNP	True	0	Class 0: This mutation can be originally modeled.	9aa	1aa	Ranbp9	ENSMUSG00000038546.10	ENSMUST00000144326.4	chr13	14	-	SNP	Missense	E_1	43634157.0	43634157.0	G	A	ENSMUST00000144326.4:c.248C>T	P83L	43634157.0	43634157.0	G	A	ENSMUST00000144326.4:c.248C>T	P83L	CLINVAR-H0764500	CLINVAR-H0764500-M01-V01	CLINVAR	2464204.0	False	False	False	False	False	10
RANBP9	ENSG00000010017.9	ENST00000011619.3	chr6	14	-	True	13711448	13711448	G	A	ENST00000011619.3:c.290C>T	A97V	Missense	E_1	SNP	True	0	Class 0: This mutation can be originally modeled.	8aa	2aa	Ranbp9	ENSMUSG00000038546.10	ENSMUST00000144326.4	chr13	14	-	SNP	Missense	E_1	43634160.0	43634160.0	G	A	ENSMUST00000144326.4:c.245C>T	A82V	43634160.0	43634160.0	G	A	ENSMUST00000144326.4:c.245C>T	A82V	CLINVAR-H0764501	CLINVAR-H0764501-M01-V01	CLINVAR	2231245.0	False	False	False	False	False	10
RANBP9	ENSG00000010017.9	ENST00000011619.3	chr6	14	-	True	13711460	13711460	G	A	ENST00000011619.3:c.278C>T	A93V	Missense	E_1	SNP	True	0	Class 0: This mutation can be originally modeled.	4aa	6aa	Ranbp9	ENSMUSG00000038546.10	ENSMUST00000144326.4	chr13	14	-	SNP	Missense	E_1	43634172.0	43634172.0	G	A	ENSMUST00000144326.4:c.233C>T	A78V	43634172.0	43634172.0	G	A	ENSMUST00000144326.4:c.233C>T	A78V	CLINVAR-H0764502	CLINVAR-H0764502-M01-V01	CLINVAR	2487546.0	False	False	False	False	False	10
RANBP9	ENSG00000010017.9	ENST00000011619.3	chr6	14	-	True	13711463	13711463	G	A	ENST00000011619.3:c.275C>T	P92L	Missense	E_1	SNP	True	0	Class 0: This mutation can be originally modeled.	3aa	7aa	Ranbp9	ENSMUSG00000038546.10	ENSMUST00000144326.4	chr13	14	-	SNP	Missense	E_1	43634175.0	43634175.0	G	A	ENSMUST00000144326.4:c.230C>T	P77L	43634175.0	43634175.0	G	A	ENSMUST00000144326.4:c.230C>T	P77L	CLINVAR-H0764503	CLINVAR-H0764503-M01-V01	CLINVAR	2364536.0	False	False	False	False	False	10
RANBP9	ENSG00000010017.9	ENST00000011619.3	chr6	14	-	True	13711464	13711464	G	A	ENST00000011619.3:c.274C>T	P92S	Missense	E_1	SNP	True	0	Class 0: This mutation can be originally modeled.	3aa	7aa	Ranbp9	ENSMUSG00000038546.10	ENSMUST00000144326.4	chr13	14	-	SNP	Missense	E_1	43634176.0	43634176.0	G	A	ENSMUST00000144326.4:c.229C>T	P77S	43634176.0	43634176.0	G	A	ENSMUST00000144326.4:c.229C>T	P77S	CLINVAR-H0764504	CLINVAR-H0764504-M01-V01	CLINVAR	2385357.0	False	False	False	False	False	10
RANBP9	ENSG00000010017.9	ENST00000011619.3	chr6	14	-	True	13711511	13711511	G	A	ENST00000011619.3:c.227C>T	P76L	Missense	E_1	SNP	True	0	Class 0: This mutation can be originally modeled.	17aa	1aa	Ranbp9	ENSMUSG00000038546.10	ENSMUST00000144326.4	chr13	14	-	SNP	Missense	E_1	43634208.0	43634208.0	G	A	ENSMUST00000144326.4:c.197C>T	P66L	43634208.0	43634208.0	G	A	ENSMUST00000144326.4:c.197C>T	P66L	CLINVAR-H0764506	CLINVAR-H0764506-M01-V01	CLINVAR	2475242.0	False	False	False	False	False	18
RANBP9	ENSG00000010017.9	ENST00000011619.3	chr6	14	-	True	13711529	13711529	T	G	ENST00000011619.3:c.209A>C	H70P	Missense	E_1	SNP	True	0	Class 0: This mutation can be originally modeled.	11aa	7aa	Ranbp9	ENSMUSG00000038546.10	ENSMUST00000144326.4	chr13	14	-	SNP	Missense	E_1	43634226.0	43634226.0	T	G	ENSMUST00000144326.4:c.179A>C	H60P	43634226.0	43634226.0	T	G	ENSMUST00000144326.4:c.179A>C	H60P	CLINVAR-H0764507	CLINVAR-H0764507-M01-V01	CLINVAR	2328323.0	False	False	False	False	False	18
RANBP9	ENSG00000010017.9	ENST00000011619.3	chr6	14	-	True	13711587	13711587	G	A	ENST00000011619.3:c.151C>T	P51S	Missense	E_1	SNP	True	0	Class 0: This mutation can be originally modeled.	9aa	0aa	Ranbp9	ENSMUSG00000038546.10	ENSMUST00000144326.4	chr13	14	-	SNP	Missense	E_1	43634269.0	43634269.0	G	A	ENSMUST00000144326.4:c.136C>T	P46S	43634269.0	43634269.0	G	A	ENSMUST00000144326.4:c.136C>T	P46S	CLINVAR-H0764508	CLINVAR-H0764508-M01-V01	CLINVAR	2404119.0	False	False	False	False	False	9
RANBP9	ENSG00000010017.9	ENST00000011619.3	chr6	14	-	True	13711595	13711595	G	C	ENST00000011619.3:c.143C>G	A48G	Missense	E_1	SNP	True	0	Class 0: This mutation can be originally modeled.	6aa	3aa	Ranbp9	ENSMUSG00000038546.10	ENSMUST00000144326.4	chr13	14	-	SNP	Missense	E_1	43634277.0	43634277.0	G	C	ENSMUST00000144326.4:c.128C>G	A43G	43634277.0	43634277.0	G	C	ENSMUST00000144326.4:c.128C>G	A43G	CLINVAR-H0764509	CLINVAR-H0764509-M01-V01	CLINVAR	2315345.0	False	False	False	False	False	9
RANBP9	ENSG00000010017.9	ENST00000011619.3	chr6	14	-	True	13711596	13711596	C	T	ENST00000011619.3:c.142G>A	A48T	Missense	E_1	SNP	True	0	Class 0: This mutation can be originally modeled.	6aa	3aa	Ranbp9	ENSMUSG00000038546.10	ENSMUST00000144326.4	chr13	14	-	SNP	Missense	E_1	43634278.0	43634278.0	C	T	ENSMUST00000144326.4:c.127G>A	A43T	43634278.0	43634278.0	C	T	ENSMUST00000144326.4:c.127G>A	A43T	CLINVAR-H0764510	CLINVAR-H0764510-M01-V01	CLINVAR	2347748.0	False	False	False	False	False	9
RANBP9	ENSG00000010017.9	ENST00000011619.3	chr6	14	-	True	13711637	13711637	A	C	ENST00000011619.3:c.101T>G	V34G	Missense	E_1	SNP	True	0	Class 0: This mutation can be originally modeled.	0aa	0aa	Ranbp9	ENSMUSG00000038546.10	ENSMUST00000144326.4	chr13	14	-	SNP	Missense	E_1	43634322.0	43634322.0	A	C	ENSMUST00000144326.4:c.83T>G	V28G	43634322.0	43634322.0	A	C	ENSMUST00000144326.4:c.83T>G	V28G	CLINVAR-H0764512	CLINVAR-H0764512-M01-V01	CLINVAR	2258181.0	False	False	False	False	False	0
RANBP9	ENSG00000010017.9	ENST00000011619.3	chr6	14	-	True	13711638	13711638	C	G	ENST00000011619.3:c.100G>C	V34L	Missense	E_1	SNP	True	0	Class 0: This mutation can be originally modeled.	0aa	0aa	Ranbp9	ENSMUSG00000038546.10	ENSMUST00000144326.4	chr13	14	-	SNP	Missense	E_1	43634323.0	43634323.0	C	G	ENSMUST00000144326.4:c.82G>C	V28L	43634323.0	43634323.0	C	G	ENSMUST00000144326.4:c.82G>C	V28L	CLINVAR-H0764513	CLINVAR-H0764513-M01-V01	CLINVAR	2310560.0	False	False	False	False	False	0
RANBP9	ENSG00000010017.9	ENST00000011619.3	chr6	14	-	True	13711653	13711653	G	A	ENST00000011619.3:c.85C>T	P29S	Missense	E_1	SNP	True	0	Class 0: This mutation can be originally modeled.	1aa	0aa	Ranbp9	ENSMUSG00000038546.10	ENSMUST00000144326.4	chr13	14	-	SNP	Missense	E_1	43634335.0	43634335.0	G	A	ENSMUST00000144326.4:c.70C>T	P24S	43634335.0	43634335.0	G	A	ENSMUST00000144326.4:c.70C>T	P24S	CLINVAR-H0764514	CLINVAR-H0764514-M01-V01	CLINVAR	2409731.0	False	False	False	False	False	1
RANBP9	ENSG00000010017.9	ENST00000011619.3	chr6	14	-	True	13638109	13638109	G	C	ENST00000011619.3:c.1604C>G	S535C	Missense	E_10	SNP	True	1	Class 1: This mutation can be alternatively modeled.	1aa	0aa	Ranbp9	ENSMUSG00000038546.10	ENSMUST00000144326.4	chr13	14	-	SNP	Missense	E_10	43569867.0	43569867.0	C	C	ENSMUST00000144326.4:c.1550G>G	S517delinsS	43569868.0	43569868.0	T	A	ENSMUST00000144326.4:c.1549A>T	S517C	CLINVAR-H0764487	CLINVAR-H0764487-M01-V01	CLINVAR	2403670.0	False	False	False	False	False	1
RANBP9	ENSG00000010017.9	ENST00000011619.3	chr6	14	-	True	13638109	13638109	G	C	ENST00000011619.3:c.1604C>G	S535C	Missense	E_10	SNP	True	1	Class 1: This mutation can be alternatively modeled.	1aa	0aa	Ranbp9	ENSMUSG00000038546.10	ENSMUST00000144326.4	chr13	14	-	TNP	Missense	E_10	43569867.0	43569867.0	C	C	ENSMUST00000144326.4:c.1550G>G	S517delinsS	43569866.0	43569868.0	GCT	ACA	ENSMUST00000144326.4:c.1549_1551AGC>TGT	S517C	CLINVAR-H0764487	CLINVAR-H0764487-M01-V02	CLINVAR	2403670.0	False	False	False	False	False	1
RANBP9	ENSG00000010017.9	ENST00000011619.3	chr6	14	-	True	13652921	13652921	G	A	ENST00000011619.3:c.905-8C>T		Non_Coding,I	I_4	SNP	True	2	Class 2: This mutation can be modeled, but the effect may not be consistent.	0nt	0nt	Ranbp9	ENSMUSG00000038546.10	ENSMUST00000144326.4	chr13	14	-	SNP	Splice_Site	E_10	43569915.0	43569915.0	G	A	ENSMUST00000144326.4:c.1502+0C>T	X500_splice	43569915.0	43569915.0	G	A	ENSMUST00000144326.4:c.1502+0C>T	X500_splice	CLINVAR-H0764491	CLINVAR-H0764491-M01-V01	CLINVAR	773938.0	False	False	False	False	False	0
RANBP9	ENSG00000010017.9	ENST00000011619.3	chr6	14	-	True	13711380	13711380	T	G	ENST00000011619.3:c.358A>C	T120P	Missense	E_1	SNP	False	4	Class 4: Mutated sequences are not identical.	0aa	0aa	Ranbp9	ENSMUSG00000038546.10	ENSMUST00000144326.4	chr13	14	-																CLINVAR-H0764497		CLINVAR	2410245.0	False	False	False	False	False	0
RANBP9	ENSG00000010017.9	ENST00000011619.3	chr6	14	-	True	13711434	13711434	G	A	ENST00000011619.3:c.304C>T	P102S	Missense	E_1	SNP	False	4	Class 4: Mutated sequences are not identical.	0aa	0aa	Ranbp9	ENSMUSG00000038546.10	ENSMUST00000144326.4	chr13	14	-																CLINVAR-H0764499		CLINVAR	2225825.0	False	False	False	False	False	0
RANBP9	ENSG00000010017.9	ENST00000011619.3	chr6	14	-	True	13711494	13711494	G	A	ENST00000011619.3:c.244C>T	P82S	Missense	E_1	SNP	False	4	Class 4: Mutated sequences are not identical.	0aa	0aa	Ranbp9	ENSMUSG00000038546.10	ENSMUST00000144326.4	chr13	14	-																CLINVAR-H0764505		CLINVAR	2600565.0	False	False	False	False	False	0
RANBP9	ENSG00000010017.9	ENST00000011619.3	chr6	14	-	True	13711616	13711616	A	C	ENST00000011619.3:c.122T>G	V41G	Missense	E_1	SNP	False	4	Class 4: Mutated sequences are not identical.	0aa	0aa	Ranbp9	ENSMUSG00000038546.10	ENSMUST00000144326.4	chr13	14	-																CLINVAR-H0764511		CLINVAR	2389051.0	False	False	False	False	False	0
RANGAP1	ENSG00000100401.15	ENST00000455915.2	chr22	15	-	True	41645341	41645341	C	T	ENST00000455915.2:c.1687G>A	V563M	Missense	E_14	SNP	True	0	Class 0: This mutation can be originally modeled.	15aa	4aa	Rangap1	ENSMUSG00000022391.17	ENSMUST00000052374.13	chr15	15	-	SNP	Missense	E_14	81589661.0	81589661.0	C	T	ENSMUST00000052374.13:c.1693G>A	V565M	81589661.0	81589661.0	C	T	ENSMUST00000052374.13:c.1693G>A	V565M	CLINVAR-H2249359	CLINVAR-H2249359-M01-V01	CLINVAR	2491150.0	False	False	False	False	False	19
RANGAP1	ENSG00000100401.15	ENST00000455915.2	chr22	15	-	True	41647049	41647049	T	C	ENST00000455915.2:c.1445A>G	D482G	Missense	E_12	SNP	True	0	Class 0: This mutation can be originally modeled.	0aa	0aa	Rangap1	ENSMUSG00000022391.17	ENSMUST00000052374.13	chr15	15	-	SNP	Missense	E_12	81590640.0	81590640.0	T	C	ENSMUST00000052374.13:c.1451A>G	D484G	81590640.0	81590640.0	T	C	ENSMUST00000052374.13:c.1451A>G	D484G	CLINVAR-H2249363	CLINVAR-H2249363-M01-V01	CLINVAR	2511120.0	False	False	False	False	False	0
RANGAP1	ENSG00000100401.15	ENST00000455915.2	chr22	15	-	True	41650371	41650371	G	C	ENST00000455915.2:c.1201C>G	R401G	Missense	E_10	SNP	True	0	Class 0: This mutation can be originally modeled.	1aa	1aa	Rangap1	ENSMUSG00000022391.17	ENSMUST00000052374.13	chr15	15	-	SNP	Missense	E_10	81594621.0	81594621.0	T	C	ENSMUST00000052374.13:c.1207A>G	R403G	81594621.0	81594621.0	T	C	ENSMUST00000052374.13:c.1207A>G	R403G	CLINVAR-H2249366	CLINVAR-H2249366-M01-V01	CLINVAR	780659.0	False	False	False	False	False	2
RANGAP1	ENSG00000100401.15	ENST00000455915.2	chr22	15	-	True	41650410	41650410	C	T	ENST00000455915.2:c.1162G>A	E388K	Missense	E_10	SNP	True	0	Class 0: This mutation can be originally modeled.	0aa	4aa	Rangap1	ENSMUSG00000022391.17	ENSMUST00000052374.13	chr15	15	-	SNP	Missense	E_10	81594663.0	81594663.0	C	T	ENSMUST00000052374.13:c.1165G>A	E389K	81594663.0	81594663.0	C	T	ENSMUST00000052374.13:c.1165G>A	E389K	CLINVAR-H2249367	CLINVAR-H2249367-M01-V01	CLINVAR	2457545.0	False	False	False	False	False	4
RANGAP1	ENSG00000100401.15	ENST00000455915.2	chr22	15	-	True	41652095	41652095	C	T	ENST00000455915.2:c.1003G>A	E335K	Missense	E_9	SNP	True	0	Class 0: This mutation can be originally modeled.	2aa	9aa	Rangap1	ENSMUSG00000022391.17	ENSMUST00000052374.13	chr15	15	-	SNP	Missense	E_9	81595745.0	81595745.0	C	T	ENSMUST00000052374.13:c.1003G>A	E335K	81595745.0	81595745.0	C	T	ENSMUST00000052374.13:c.1003G>A	E335K	CLINVAR-H2249369	CLINVAR-H2249369-M01-V01	CLINVAR	2457550.0	False	False	False	False	False	11
RANGAP1	ENSG00000100401.15	ENST00000455915.2	chr22	15	-	True	41652227	41652227	T	C	ENST00000455915.2:c.956A>G	D319G	Missense	E_8	SNP	True	0	Class 0: This mutation can be originally modeled.	1aa	12aa	Rangap1	ENSMUSG00000022391.17	ENSMUST00000052374.13	chr15	15	-	SNP	Missense	E_8	81595875.0	81595875.0	T	C	ENSMUST00000052374.13:c.956A>G	D319G	81595875.0	81595875.0	T	C	ENSMUST00000052374.13:c.956A>G	D319G	CLINVAR-H2249370	CLINVAR-H2249370-M01-V01	CLINVAR	2521965.0	False	False	False	False	False	13
RANGAP1	ENSG00000100401.15	ENST00000455915.2	chr22	15	-	True	41652228	41652228	C	T	ENST00000455915.2:c.955G>A	D319N	Missense	E_8	SNP	True	0	Class 0: This mutation can be originally modeled.	1aa	12aa	Rangap1	ENSMUSG00000022391.17	ENSMUST00000052374.13	chr15	15	-	SNP	Missense	E_8	81595876.0	81595876.0	C	T	ENSMUST00000052374.13:c.955G>A	D319N	81595876.0	81595876.0	C	T	ENSMUST00000052374.13:c.955G>A	D319N	CLINVAR-H2249371	CLINVAR-H2249371-M01-V01	CLINVAR	2266408.0	False	False	False	False	False	13
RANGAP1	ENSG00000100401.15	ENST00000455915.2	chr22	15	-	True	41652250	41652250	C	T	ENST00000455915.2:c.933G>A	L311delinsL	Silent	E_8	SNP	True	0	Class 0: This mutation can be originally modeled.	22aa	0aa	Rangap1	ENSMUSG00000022391.17	ENSMUST00000052374.13	chr15	15	-	SNP	Silent	E_8	81595898.0	81595898.0	C	T	ENSMUST00000052374.13:c.933G>A	L311delinsL	81595898.0	81595898.0	C	T	ENSMUST00000052374.13:c.933G>A	L311delinsL	CLINVAR-H2249372	CLINVAR-H2249372-M01-V01	CLINVAR	770819.0	False	False	False	False	False	22
RANGAP1	ENSG00000100401.15	ENST00000455915.2	chr22	15	-	True	41652731	41652731	C	G	ENST00000455915.2:c.872G>C	G291A	Missense	E_7	SNP	True	0	Class 0: This mutation can be originally modeled.	2aa	20aa	Rangap1	ENSMUSG00000022391.17	ENSMUST00000052374.13	chr15	15	-	SNP	Missense	E_7	81596239.0	81596239.0	C	G	ENSMUST00000052374.13:c.872G>C	G291A	81596239.0	81596239.0	C	G	ENSMUST00000052374.13:c.872G>C	G291A	CLINVAR-H2249373	CLINVAR-H2249373-M01-V01	CLINVAR	2594888.0	False	False	False	False	False	22
RANGAP1	ENSG00000100401.15	ENST00000455915.2	chr22	15	-	True	41652753	41652753	T	C	ENST00000455915.2:c.850A>G	I284V	Missense	E_7	SNP	True	0	Class 0: This mutation can be originally modeled.	30aa	3aa	Rangap1	ENSMUSG00000022391.17	ENSMUST00000052374.13	chr15	15	-	SNP	Missense	E_7	81596261.0	81596261.0	T	C	ENSMUST00000052374.13:c.850A>G	I284V	81596261.0	81596261.0	T	C	ENSMUST00000052374.13:c.850A>G	I284V	CLINVAR-H2249374	CLINVAR-H2249374-M01-V01	CLINVAR	2250511.0	False	False	False	False	False	33
RANGAP1	ENSG00000100401.15	ENST00000455915.2	chr22	15	-	True	41660751	41660751	C	T	ENST00000455915.2:c.397G>A	E133K	Missense	E_4	SNP	True	0	Class 0: This mutation can be originally modeled.	2aa	4aa	Rangap1	ENSMUSG00000022391.17	ENSMUST00000052374.13	chr15	15	-	SNP	Missense	E_4	81603027.0	81603027.0	C	T	ENSMUST00000052374.13:c.397G>A	E133K	81603027.0	81603027.0	C	T	ENSMUST00000052374.13:c.397G>A	E133K	CLINVAR-H2249375	CLINVAR-H2249375-M01-V01	CLINVAR	2250156.0	False	False	False	False	False	6
RANGAP1	ENSG00000100401.15	ENST00000455915.2	chr22	15	-	True	41660826	41660826	T	C	ENST00000455915.2:c.322A>G	I108V	Missense	E_4	SNP	True	0	Class 0: This mutation can be originally modeled.	13aa	21aa	Rangap1	ENSMUSG00000022391.17	ENSMUST00000052374.13	chr15	15	-	SNP	Missense	E_4	81603102.0	81603102.0	T	C	ENSMUST00000052374.13:c.322A>G	I108V	81603102.0	81603102.0	T	C	ENSMUST00000052374.13:c.322A>G	I108V	CLINVAR-H2249376	CLINVAR-H2249376-M01-V01	CLINVAR	2215327.0	False	False	False	False	False	34
RANGAP1	ENSG00000100401.15	ENST00000455915.2	chr22	15	-	True	41664147	41664147	C	T	ENST00000455915.2:c.254G>A	S85N	Missense	E_3	SNP	True	0	Class 0: This mutation can be originally modeled.	34aa	8aa	Rangap1	ENSMUSG00000022391.17	ENSMUST00000052374.13	chr15	15	-	SNP	Missense	E_3	81604854.0	81604854.0	C	T	ENSMUST00000052374.13:c.254G>A	S85N	81604854.0	81604854.0	C	T	ENSMUST00000052374.13:c.254G>A	S85N	CLINVAR-H2249377	CLINVAR-H2249377-M01-V01	CLINVAR	2234816.0	False	False	False	False	False	42
RANGAP1	ENSG00000100401.15	ENST00000455915.2	chr22	15	-	True	41670651	41670651	C	T	ENST00000455915.2:c.193G>A	A65T	Missense	E_2	SNP	True	0	Class 0: This mutation can be originally modeled.	14aa	28aa	Rangap1	ENSMUSG00000022391.17	ENSMUST00000052374.13	chr15	15	-	SNP	Missense	E_2	81606147.0	81606147.0	C	T	ENSMUST00000052374.13:c.193G>A	A65T	81606147.0	81606147.0	C	T	ENSMUST00000052374.13:c.193G>A	A65T	CLINVAR-H2249378	CLINVAR-H2249378-M01-V01	CLINVAR	2485598.0	False	False	False	False	False	42
RANGAP1	ENSG00000100401.15	ENST00000455915.2	chr22	15	-	True	41676991	41676991	C	T	ENST00000455915.2:c.58G>A	G20R	Missense	E_1	SNP	True	0	Class 0: This mutation can be originally modeled.	19aa	8aa	Rangap1	ENSMUSG00000022391.17	ENSMUST00000052374.13	chr15	15	-	SNP	Missense	E_1	81608741.0	81608741.0	C	T	ENSMUST00000052374.13:c.58G>A	G20R	81608741.0	81608741.0	C	T	ENSMUST00000052374.13:c.58G>A	G20R	CLINVAR-H2249379	CLINVAR-H2249379-M01-V01	CLINVAR	2268810.0	False	False	False	False	False	27
RANGAP1	ENSG00000100401.15	ENST00000455915.2	chr22	15	-	True	41650346	41650346	G	A	ENST00000455915.2:c.1226C>T	T409M	Missense	E_10	SNP	True	1	Class 1: This mutation can be alternatively modeled.	1aa	9aa	Rangap1	ENSMUSG00000022391.17	ENSMUST00000052374.13	chr15	15	-	DNP	Missense	E_10	81594596.0	81594596.0	G	A	ENSMUST00000052374.13:c.1232C>T	T411I	81594595.0	81594596.0	TG	CA	ENSMUST00000052374.13:c.1232_1233CA>TG	T411M	CLINVAR-H2249364	CLINVAR-H2249364-M01-V01	CLINVAR	2251815.0	False	False	False	False	False	10
RANGAP1	ENSG00000100401.15	ENST00000455915.2	chr22	15	-	True	41645394	41645394	A	G	ENST00000455915.2:c.1634T>C	M545T	Missense	E_14	SNP	False	4	Class 4: Mutated sequences are not identical.	0aa	0aa	Rangap1	ENSMUSG00000022391.17	ENSMUST00000052374.13	chr15	15	-																CLINVAR-H2249360		CLINVAR	2217710.0	False	False	False	False	False	0
RANGAP1	ENSG00000100401.15	ENST00000455915.2	chr22	15	-	True	41645406	41645406	G	A	ENST00000455915.2:c.1622C>T	A541V	Missense	E_14	SNP	False	4	Class 4: Mutated sequences are not identical.	0aa	0aa	Rangap1	ENSMUSG00000022391.17	ENSMUST00000052374.13	chr15	15	-																CLINVAR-H2249361		CLINVAR	2467905.0	False	False	False	False	False	0
RANGAP1	ENSG00000100401.15	ENST00000455915.2	chr22	15	-	True	41645407	41645407	C	T	ENST00000455915.2:c.1621G>A	A541T	Missense	E_14	SNP	False	4	Class 4: Mutated sequences are not identical.	0aa	0aa	Rangap1	ENSMUSG00000022391.17	ENSMUST00000052374.13	chr15	15	-																CLINVAR-H2249362		CLINVAR	2513301.0	False	False	False	False	False	0
RANGAP1	ENSG00000100401.15	ENST00000455915.2	chr22	15	-	True	41650352	41650352	G	A	ENST00000455915.2:c.1220C>T	S407L	Missense	E_10	SNP	False	4	Class 4: Mutated sequences are not identical.	0aa	0aa	Rangap1	ENSMUSG00000022391.17	ENSMUST00000052374.13	chr15	15	-																CLINVAR-H2249365		CLINVAR	2595925.0	False	False	False	False	False	0
RANGAP1	ENSG00000100401.15	ENST00000455915.2	chr22	15	-	True	41650480	41650480	C	G	ENST00000455915.2:c.1092G>C	E364D	Missense	E_10	SNP	False	4	Class 4: Mutated sequences are not identical.	0aa	0aa	Rangap1	ENSMUSG00000022391.17	ENSMUST00000052374.13	chr15	15	-																CLINVAR-H2249368		CLINVAR	2266757.0	False	False	False	False	False	0
RANGRF	ENSG00000108961.9	ENST00000226105.6	chr17	5	+	True	8192839	8192841	CTT	-	ENST00000226105.6:c.370_372CTT>	L124del	In_Frame	E_4	DEL	True	0	Class 0: This mutation can be originally modeled.	12aa	20aa	Rangrf	ENSMUSG00000032892.15	ENSMUST00000038644.5	chr11	5	-	DEL	In_Frame	E_4	68863834.0	68863836.0	CAG	-	ENSMUST00000038644.5:c.370_372CTG>	L124del	68863834.0	68863836.0	CAG	-	ENSMUST00000038644.5:c.370_372CTG>	L124del	CLINVAR-H1848029	CLINVAR-H1848029-M01-V01	CLINVAR	1001327.0	False	False	False	False	False	32
RANGRF	ENSG00000108961.9	ENST00000226105.6	chr17	5	+	True	8192338	8192338	A	-	ENST00000226105.6:c.142A>	I48*	Frame_Shifting	E_2	DEL	True	2	Class 2: This mutation can be modeled, but the effect may not be consistent.	27aa	0aa	Rangrf	ENSMUSG00000032892.15	ENSMUST00000038644.5	chr11	5	-	DEL	Frame_Shifting	E_2	68864319.0	68864319.0	T	-	ENSMUST00000038644.5:c.142A>	I48Sfs*2	68864319.0	68864319.0	T	-	ENSMUST00000038644.5:c.142A>	I48Sfs*2	CLINVAR-H1847978	CLINVAR-H1847978-M01-V01	CLINVAR	1425505.0	False	False	False	False	False	27
RANGRF	ENSG00000108961.9	ENST00000226105.6	chr17	5	+	True	8192118	8192119	GA	-	ENST00000226105.6:c.12_13GA>	D6Lfs*18	Frame_Shifting	E_1	DEL	False	4	Class 4: Mutated sequences are not identical.	0aa	0aa	Rangrf	ENSMUSG00000032892.15	ENSMUST00000038644.5	chr11	5	-																CLINVAR-H1847944		CLINVAR	1677880.0	False	False	False	False	False	0
RANGRF	ENSG00000108961.9	ENST00000226105.6	chr17	5	+	True	8192733	8192748	GTGAGGGCCCGAGAGT	-	ENST00000226105.6:c.351+1_16GTGAGGGCCCGAGAGT>	X116_splice	Splice_Site	I_3	DEL	False	4	Class 4: Mutated sequences are not identical.	0aa	0aa	Rangrf	ENSMUSG00000032892.15	ENSMUST00000038644.5	chr11	5	-																CLINVAR-H1848024		CLINVAR	1956585.0	False	False	False	False	False	0
RANGRF	ENSG00000108961.9	ENST00000226105.6	chr17	5	+	True	8192902	8192902	C	-	ENST00000226105.6:c.433C>	P147Lfs*26	Frame_Shifting	E_4	DEL	False	4	Class 4: Mutated sequences are not identical.	0aa	0aa	Rangrf	ENSMUSG00000032892.15	ENSMUST00000038644.5	chr11	5	-																CLINVAR-H1848036		CLINVAR	1522246.0	False	False	False	False	False	0
RANGRF	ENSG00000108961.9	ENST00000226105.6	chr17	5	+	True	8192353	8192354	GA	TT	ENST00000226105.6:c.157_158GA>TT	E53L	Missense	E_2	DNP	True	0	Class 0: This mutation can be originally modeled.	3aa	5aa	Rangrf	ENSMUSG00000032892.15	ENSMUST00000038644.5	chr11	5	-	DNP	Missense	E_2	68864303.0	68864304.0	TC	AA	ENSMUST00000038644.5:c.157_158GA>TT	E53L	68864303.0	68864304.0	TC	AA	ENSMUST00000038644.5:c.157_158GA>TT	E53L	CLINVAR-H1847983	CLINVAR-H1847983-M01-V01	CLINVAR	2115057.0	False	False	False	False	False	8
RANGRF	ENSG00000108961.9	ENST00000226105.6	chr17	5	+	True	8192358	8192359	GC	AT	ENST00000226105.6:c.162_163GC>AT	Q55*	Nonsense	E_2	DNP	True	0	Class 0: This mutation can be originally modeled.	4aa	3aa	Rangrf	ENSMUSG00000032892.15	ENSMUST00000038644.5	chr11	5	-	DNP	Nonsense	E_2	68864298.0	68864299.0	GC	AT	ENSMUST00000038644.5:c.162_163GC>AT	Q55*	68864298.0	68864299.0	GC	AT	ENSMUST00000038644.5:c.162_163GC>AT	Q55*	CLINVAR-H1847986	CLINVAR-H1847986-M01-V01	CLINVAR	1916026.0	False	False	False	False	False	7
RANGRF	ENSG00000108961.9	ENST00000226105.6	chr17	5	+	True	8192165	8192166	-	G	ENST00000226105.6:c.59_60>G	A22Gfs*4	Frame_Shifting	E_1	INS	False	4	Class 4: Mutated sequences are not identical.	0aa	0aa	Rangrf	ENSMUSG00000032892.15	ENSMUST00000038644.5	chr11	5	-																CLINVAR-H1847954		CLINVAR	1020321.0	False	False	False	False	False	0
RANGRF	ENSG00000108961.9	ENST00000226105.6	chr17	5	+	True	8192108	8192108	T	A	ENST00000226105.6:c.2T>A	M1K	Missense	E_1	SNP	True	0	Class 0: This mutation can be originally modeled.	0aa	2aa	Rangrf	ENSMUSG00000032892.15	ENSMUST00000038644.5	chr11	5	-	SNP	Missense	E_1	68864543.0	68864543.0	A	T	ENSMUST00000038644.5:c.2T>A	M1K	68864543.0	68864543.0	A	T	ENSMUST00000038644.5:c.2T>A	M1K	CLINVAR-H1847942	CLINVAR-H1847942-M01-V01	CLINVAR	1406584.0	False	False	False	False	False	2
RANGRF	ENSG00000108961.9	ENST00000226105.6	chr17	5	+	True	8192126	8192126	G	T	ENST00000226105.6:c.20G>T	C7F	Missense	E_1	SNP	True	0	Class 0: This mutation can be originally modeled.	0aa	12aa	Rangrf	ENSMUSG00000032892.15	ENSMUST00000038644.5	chr11	5	-	SNP	Missense	E_1	68864525.0	68864525.0	C	A	ENSMUST00000038644.5:c.20G>T	C7F	68864525.0	68864525.0	C	A	ENSMUST00000038644.5:c.20G>T	C7F	CLINVAR-H1847945	CLINVAR-H1847945-M01-V01	CLINVAR	1947101.0	False	False	False	False	False	12
RANGRF	ENSG00000108961.9	ENST00000226105.6	chr17	5	+	True	8192127	8192127	C	T	ENST00000226105.6:c.21C>T	C7delinsC	Silent	E_1	SNP	True	0	Class 0: This mutation can be originally modeled.	0aa	12aa	Rangrf	ENSMUSG00000032892.15	ENSMUST00000038644.5	chr11	5	-	SNP	Silent	E_1	68864524.0	68864524.0	A	A	ENSMUST00000038644.5:c.21T>T	C7delinsC	68864524.0	68864524.0	A	A	ENSMUST00000038644.5:c.21T>T	C7delinsC	CLINVAR-H1847946	CLINVAR-H1847946-M01-V01	CLINVAR	2163812.0	False	False	False	False	False	12
RANGRF	ENSG00000108961.9	ENST00000226105.6	chr17	5	+	True	8192133	8192133	G	C	ENST00000226105.6:c.27G>C	L9delinsL	Silent	E_1	SNP	True	0	Class 0: This mutation can be originally modeled.	2aa	10aa	Rangrf	ENSMUSG00000032892.15	ENSMUST00000038644.5	chr11	5	-	SNP	Silent	E_1	68864518.0	68864518.0	C	G	ENSMUST00000038644.5:c.27G>C	L9delinsL	68864518.0	68864518.0	C	G	ENSMUST00000038644.5:c.27G>C	L9delinsL	CLINVAR-H1847947	CLINVAR-H1847947-M01-V01	CLINVAR	392818.0	False	False	False	False	False	12
RANGRF	ENSG00000108961.9	ENST00000226105.6	chr17	5	+	True	8192141	8192141	G	A	ENST00000226105.6:c.35G>A	G12D	Missense	E_1	SNP	True	0	Class 0: This mutation can be originally modeled.	5aa	7aa	Rangrf	ENSMUSG00000032892.15	ENSMUST00000038644.5	chr11	5	-	SNP	Missense	E_1	68864510.0	68864510.0	C	T	ENSMUST00000038644.5:c.35G>A	G12D	68864510.0	68864510.0	C	T	ENSMUST00000038644.5:c.35G>A	G12D	CLINVAR-H1847948	CLINVAR-H1847948-M01-V01	CLINVAR	1377877.0	False	False	False	False	False	12
RANGRF	ENSG00000108961.9	ENST00000226105.6	chr17	5	+	True	8192156	8192156	T	A	ENST00000226105.6:c.50T>A	I17N	Missense	E_1	SNP	True	0	Class 0: This mutation can be originally modeled.	10aa	2aa	Rangrf	ENSMUSG00000032892.15	ENSMUST00000038644.5	chr11	5	-	SNP	Missense	E_1	68864495.0	68864495.0	A	T	ENSMUST00000038644.5:c.50T>A	I17N	68864495.0	68864495.0	A	T	ENSMUST00000038644.5:c.50T>A	I17N	CLINVAR-H1847949	CLINVAR-H1847949-M01-V01	CLINVAR	666402.0	False	False	False	False	False	12
RANGRF	ENSG00000108961.9	ENST00000226105.6	chr17	5	+	True	8192158	8192158	C	A	ENST00000226105.6:c.52C>A	L18I	Missense	E_1	SNP	True	0	Class 0: This mutation can be originally modeled.	11aa	1aa	Rangrf	ENSMUSG00000032892.15	ENSMUST00000038644.5	chr11	5	-	SNP	Missense	E_1	68864493.0	68864493.0	G	T	ENSMUST00000038644.5:c.52C>A	L18I	68864493.0	68864493.0	G	T	ENSMUST00000038644.5:c.52C>A	L18I	CLINVAR-H1847950	CLINVAR-H1847950-M01-V01	CLINVAR	1022188.0	False	False	False	False	False	12
RANGRF	ENSG00000108961.9	ENST00000226105.6	chr17	5	+	True	8192158	8192158	C	T	ENST00000226105.6:c.52C>T	L18F	Missense	E_1	SNP	True	0	Class 0: This mutation can be originally modeled.	11aa	1aa	Rangrf	ENSMUSG00000032892.15	ENSMUST00000038644.5	chr11	5	-	SNP	Missense	E_1	68864493.0	68864493.0	G	A	ENSMUST00000038644.5:c.52C>T	L18F	68864493.0	68864493.0	G	A	ENSMUST00000038644.5:c.52C>T	L18F	CLINVAR-H1847951	CLINVAR-H1847951-M01-V01	CLINVAR	190841.0	False	False	False	False	False	12
RANGRF	ENSG00000108961.9	ENST00000226105.6	chr17	5	+	True	8192173	8192173	A	G	ENST00000226105.6:c.67A>G	I23V	Missense	E_1	SNP	True	0	Class 0: This mutation can be originally modeled.	2aa	25aa	Rangrf	ENSMUSG00000032892.15	ENSMUST00000038644.5	chr11	5	-	SNP	Missense	E_1	68864478.0	68864478.0	T	C	ENSMUST00000038644.5:c.67A>G	I23V	68864478.0	68864478.0	T	C	ENSMUST00000038644.5:c.67A>G	I23V	CLINVAR-H1847955	CLINVAR-H1847955-M01-V01	CLINVAR	2142264.0	False	False	False	False	False	27
RANGRF	ENSG00000108961.9	ENST00000226105.6	chr17	5	+	True	8192181	8192181	A	T	ENST00000226105.6:c.75A>T	V25delinsV	Silent	E_1	SNP	True	0	Class 0: This mutation can be originally modeled.	4aa	23aa	Rangrf	ENSMUSG00000032892.15	ENSMUST00000038644.5	chr11	5	-	SNP	Silent	E_1	68864470.0	68864470.0	C	A	ENSMUST00000038644.5:c.75G>T	V25delinsV	68864470.0	68864470.0	C	A	ENSMUST00000038644.5:c.75G>T	V25delinsV	CLINVAR-H1847956	CLINVAR-H1847956-M01-V01	CLINVAR	1144706.0	False	False	False	False	False	27
RANGRF	ENSG00000108961.9	ENST00000226105.6	chr17	5	+	True	8192274	8192274	C	G	ENST00000226105.6:c.78C>G	S26R	Missense	E_2	SNP	True	0	Class 0: This mutation can be originally modeled.	5aa	22aa	Rangrf	ENSMUSG00000032892.15	ENSMUST00000038644.5	chr11	5	-	SNP	Missense	E_2	68864383.0	68864383.0	A	C	ENSMUST00000038644.5:c.78T>G	S26R	68864383.0	68864383.0	A	C	ENSMUST00000038644.5:c.78T>G	S26R	CLINVAR-H1847965	CLINVAR-H1847965-M01-V01	CLINVAR	2273252.0	False	False	False	False	False	27
RANGRF	ENSG00000108961.9	ENST00000226105.6	chr17	5	+	True	8192277	8192277	C	T	ENST00000226105.6:c.81C>T	D27delinsD	Silent	E_2	SNP	True	0	Class 0: This mutation can be originally modeled.	6aa	21aa	Rangrf	ENSMUSG00000032892.15	ENSMUST00000038644.5	chr11	5	-	SNP	Silent	E_2	68864380.0	68864380.0	G	A	ENSMUST00000038644.5:c.81C>T	D27delinsD	68864380.0	68864380.0	G	A	ENSMUST00000038644.5:c.81C>T	D27delinsD	CLINVAR-H1847966	CLINVAR-H1847966-M01-V01	CLINVAR	241109.0	False	False	False	False	False	27
RANGRF	ENSG00000108961.9	ENST00000226105.6	chr17	5	+	True	8192281	8192281	C	A	ENST00000226105.6:c.85C>A	R29delinsR	Silent	E_2	SNP	True	0	Class 0: This mutation can be originally modeled.	8aa	19aa	Rangrf	ENSMUSG00000032892.15	ENSMUST00000038644.5	chr11	5	-	SNP	Silent	E_2	68864376.0	68864376.0	G	T	ENSMUST00000038644.5:c.85C>A	R29delinsR	68864376.0	68864376.0	G	T	ENSMUST00000038644.5:c.85C>A	R29delinsR	CLINVAR-H1847967	CLINVAR-H1847967-M01-V01	CLINVAR	1539434.0	False	False	False	False	False	27
RANGRF	ENSG00000108961.9	ENST00000226105.6	chr17	5	+	True	8192288	8192288	T	G	ENST00000226105.6:c.92T>G	V31G	Missense	E_2	SNP	True	0	Class 0: This mutation can be originally modeled.	10aa	17aa	Rangrf	ENSMUSG00000032892.15	ENSMUST00000038644.5	chr11	5	-	SNP	Missense	E_2	68864369.0	68864369.0	A	C	ENSMUST00000038644.5:c.92T>G	V31G	68864369.0	68864369.0	A	C	ENSMUST00000038644.5:c.92T>G	V31G	CLINVAR-H1847968	CLINVAR-H1847968-M01-V01	CLINVAR	2092901.0	False	False	False	False	False	27
RANGRF	ENSG00000108961.9	ENST00000226105.6	chr17	5	+	True	8192291	8192291	C	T	ENST00000226105.6:c.95C>T	P32L	Missense	E_2	SNP	True	0	Class 0: This mutation can be originally modeled.	11aa	16aa	Rangrf	ENSMUSG00000032892.15	ENSMUST00000038644.5	chr11	5	-	SNP	Missense	E_2	68864366.0	68864366.0	G	A	ENSMUST00000038644.5:c.95C>T	P32L	68864366.0	68864366.0	G	A	ENSMUST00000038644.5:c.95C>T	P32L	CLINVAR-H1847969	CLINVAR-H1847969-M01-V01	CLINVAR	956645.0	False	False	False	False	False	27
RANGRF	ENSG00000108961.9	ENST00000226105.6	chr17	5	+	True	8192293	8192293	G	T	ENST00000226105.6:c.97G>T	D33Y	Missense	E_2	SNP	True	0	Class 0: This mutation can be originally modeled.	12aa	15aa	Rangrf	ENSMUSG00000032892.15	ENSMUST00000038644.5	chr11	5	-	SNP	Missense	E_2	68864364.0	68864364.0	C	A	ENSMUST00000038644.5:c.97G>T	D33Y	68864364.0	68864364.0	C	A	ENSMUST00000038644.5:c.97G>T	D33Y	CLINVAR-H1847970	CLINVAR-H1847970-M01-V01	CLINVAR	1369857.0	False	False	False	False	False	27
RANGRF	ENSG00000108961.9	ENST00000226105.6	chr17	5	+	True	8192305	8192305	G	A	ENST00000226105.6:c.109G>A	V37I	Missense	E_2	SNP	True	0	Class 0: This mutation can be originally modeled.	16aa	11aa	Rangrf	ENSMUSG00000032892.15	ENSMUST00000038644.5	chr11	5	-	SNP	Missense	E_2	68864352.0	68864352.0	C	T	ENSMUST00000038644.5:c.109G>A	V37I	68864352.0	68864352.0	C	T	ENSMUST00000038644.5:c.109G>A	V37I	CLINVAR-H1847971	CLINVAR-H1847971-M01-V01	CLINVAR	1041435.0	False	False	False	False	False	27
RANGRF	ENSG00000108961.9	ENST00000226105.6	chr17	5	+	True	8192319	8192319	C	T	ENST00000226105.6:c.123C>T	P41delinsP	Silent	E_2	SNP	True	0	Class 0: This mutation can be originally modeled.	20aa	7aa	Rangrf	ENSMUSG00000032892.15	ENSMUST00000038644.5	chr11	5	-	SNP	Silent	E_2	68864338.0	68864338.0	A	A	ENSMUST00000038644.5:c.123T>T	P41delinsP	68864338.0	68864338.0	A	A	ENSMUST00000038644.5:c.123T>T	P41delinsP	CLINVAR-H1847972	CLINVAR-H1847972-M01-V01	CLINVAR	1987123.0	False	False	False	False	False	27
RANGRF	ENSG00000108961.9	ENST00000226105.6	chr17	5	+	True	8192320	8192320	G	T	ENST00000226105.6:c.124G>T	V42L	Missense	E_2	SNP	True	0	Class 0: This mutation can be originally modeled.	21aa	6aa	Rangrf	ENSMUSG00000032892.15	ENSMUST00000038644.5	chr11	5	-	SNP	Missense	E_2	68864337.0	68864337.0	C	A	ENSMUST00000038644.5:c.124G>T	V42L	68864337.0	68864337.0	C	A	ENSMUST00000038644.5:c.124G>T	V42L	CLINVAR-H1847973	CLINVAR-H1847973-M01-V01	CLINVAR	1110143.0	False	False	False	False	False	27
RANGRF	ENSG00000108961.9	ENST00000226105.6	chr17	5	+	True	8192325	8192325	G	A	ENST00000226105.6:c.129G>A	T43delinsT	Silent	E_2	SNP	True	0	Class 0: This mutation can be originally modeled.	22aa	5aa	Rangrf	ENSMUSG00000032892.15	ENSMUST00000038644.5	chr11	5	-	SNP	Silent	E_2	68864332.0	68864332.0	G	T	ENSMUST00000038644.5:c.129C>A	T43delinsT	68864332.0	68864332.0	G	T	ENSMUST00000038644.5:c.129C>A	T43delinsT	CLINVAR-H1847975	CLINVAR-H1847975-M01-V01	CLINVAR	2108057.0	False	False	False	False	False	27
RANGRF	ENSG00000108961.9	ENST00000226105.6	chr17	5	+	True	8192328	8192328	C	A	ENST00000226105.6:c.132C>A	D44E	Missense	E_2	SNP	True	0	Class 0: This mutation can be originally modeled.	23aa	4aa	Rangrf	ENSMUSG00000032892.15	ENSMUST00000038644.5	chr11	5	-	SNP	Missense	E_2	68864329.0	68864329.0	G	T	ENSMUST00000038644.5:c.132C>A	D44E	68864329.0	68864329.0	G	T	ENSMUST00000038644.5:c.132C>A	D44E	CLINVAR-H1847976	CLINVAR-H1847976-M01-V01	CLINVAR	288027.0	False	False	False	False	False	27
RANGRF	ENSG00000108961.9	ENST00000226105.6	chr17	5	+	True	8192330	8192330	A	G	ENST00000226105.6:c.134A>G	Q45R	Missense	E_2	SNP	True	0	Class 0: This mutation can be originally modeled.	24aa	3aa	Rangrf	ENSMUSG00000032892.15	ENSMUST00000038644.5	chr11	5	-	SNP	Missense	E_2	68864327.0	68864327.0	T	C	ENSMUST00000038644.5:c.134A>G	Q45R	68864327.0	68864327.0	T	C	ENSMUST00000038644.5:c.134A>G	Q45R	CLINVAR-H1847977	CLINVAR-H1847977-M01-V01	CLINVAR	2275397.0	False	False	False	False	False	27
RANGRF	ENSG00000108961.9	ENST00000226105.6	chr17	5	+	True	8192339	8192339	T	C	ENST00000226105.6:c.143T>C	I48T	Missense	E_2	SNP	True	0	Class 0: This mutation can be originally modeled.	27aa	0aa	Rangrf	ENSMUSG00000032892.15	ENSMUST00000038644.5	chr11	5	-	SNP	Missense	E_2	68864318.0	68864318.0	A	G	ENSMUST00000038644.5:c.143T>C	I48T	68864318.0	68864318.0	A	G	ENSMUST00000038644.5:c.143T>C	I48T	CLINVAR-H1847979	CLINVAR-H1847979-M01-V01	CLINVAR	944744.0	False	False	False	False	False	27
RANGRF	ENSG00000108961.9	ENST00000226105.6	chr17	5	+	True	8192344	8192344	G	A	ENST00000226105.6:c.148G>A	E50K	Missense	E_2	SNP	True	0	Class 0: This mutation can be originally modeled.	0aa	8aa	Rangrf	ENSMUSG00000032892.15	ENSMUST00000038644.5	chr11	5	-	SNP	Missense	E_2	68864313.0	68864313.0	C	T	ENSMUST00000038644.5:c.148G>A	E50K	68864313.0	68864313.0	C	T	ENSMUST00000038644.5:c.148G>A	E50K	CLINVAR-H1847980	CLINVAR-H1847980-M01-V01	CLINVAR	1024408.0	False	False	False	False	False	8
RANGRF	ENSG00000108961.9	ENST00000226105.6	chr17	5	+	True	8192347	8192347	C	G	ENST00000226105.6:c.151C>G	L51V	Missense	E_2	SNP	True	0	Class 0: This mutation can be originally modeled.	1aa	7aa	Rangrf	ENSMUSG00000032892.15	ENSMUST00000038644.5	chr11	5	-	SNP	Missense	E_2	68864310.0	68864310.0	G	C	ENSMUST00000038644.5:c.151C>G	L51V	68864310.0	68864310.0	G	C	ENSMUST00000038644.5:c.151C>G	L51V	CLINVAR-H1847981	CLINVAR-H1847981-M01-V01	CLINVAR	190844.0	False	False	False	False	False	8
RANGRF	ENSG00000108961.9	ENST00000226105.6	chr17	5	+	True	8192351	8192351	T	C	ENST00000226105.6:c.155T>C	L52P	Missense	E_2	SNP	True	0	Class 0: This mutation can be originally modeled.	2aa	6aa	Rangrf	ENSMUSG00000032892.15	ENSMUST00000038644.5	chr11	5	-	SNP	Missense	E_2	68864306.0	68864306.0	A	G	ENSMUST00000038644.5:c.155T>C	L52P	68864306.0	68864306.0	A	G	ENSMUST00000038644.5:c.155T>C	L52P	CLINVAR-H1847982	CLINVAR-H1847982-M01-V01	CLINVAR	1427445.0	False	False	False	False	False	8
RANGRF	ENSG00000108961.9	ENST00000226105.6	chr17	5	+	True	8192356	8192356	C	T	ENST00000226105.6:c.160C>T	L54delinsL	Silent	E_2	SNP	True	0	Class 0: This mutation can be originally modeled.	4aa	4aa	Rangrf	ENSMUSG00000032892.15	ENSMUST00000038644.5	chr11	5	-	SNP	Silent	E_2	68864301.0	68864301.0	G	A	ENSMUST00000038644.5:c.160C>T	L54delinsL	68864301.0	68864301.0	G	A	ENSMUST00000038644.5:c.160C>T	L54delinsL	CLINVAR-H1847984	CLINVAR-H1847984-M01-V01	CLINVAR	476622.0	False	False	False	False	False	8
RANGRF	ENSG00000108961.9	ENST00000226105.6	chr17	5	+	True	8192358	8192358	G	A	ENST00000226105.6:c.162G>A	L54delinsL	Silent	E_2	SNP	True	0	Class 0: This mutation can be originally modeled.	4aa	4aa	Rangrf	ENSMUSG00000032892.15	ENSMUST00000038644.5	chr11	5	-	SNP	Silent	E_2	68864299.0	68864299.0	C	T	ENSMUST00000038644.5:c.162G>A	L54delinsL	68864299.0	68864299.0	C	T	ENSMUST00000038644.5:c.162G>A	L54delinsL	CLINVAR-H1847985	CLINVAR-H1847985-M01-V01	CLINVAR	750785.0	False	False	False	False	False	8
RANGRF	ENSG00000108961.9	ENST00000226105.6	chr17	5	+	True	8192363	8192363	C	T	ENST00000226105.6:c.167C>T	A56V	Missense	E_2	SNP	True	0	Class 0: This mutation can be originally modeled.	6aa	2aa	Rangrf	ENSMUSG00000032892.15	ENSMUST00000038644.5	chr11	5	-	SNP	Missense	E_2	68864294.0	68864294.0	G	A	ENSMUST00000038644.5:c.167C>T	A56V	68864294.0	68864294.0	G	A	ENSMUST00000038644.5:c.167C>T	A56V	CLINVAR-H1847987	CLINVAR-H1847987-M01-V01	CLINVAR	2255595.0	False	False	False	False	False	8
RANGRF	ENSG00000108961.9	ENST00000226105.6	chr17	5	+	True	8192367	8192367	C	T	ENST00000226105.6:c.171C>T	H57delinsH	Silent	E_2	SNP	True	0	Class 0: This mutation can be originally modeled.	7aa	1aa	Rangrf	ENSMUSG00000032892.15	ENSMUST00000038644.5	chr11	5	-	SNP	Silent	E_2	68864290.0	68864290.0	G	A	ENSMUST00000038644.5:c.171C>T	H57delinsH	68864290.0	68864290.0	G	A	ENSMUST00000038644.5:c.171C>T	H57delinsH	CLINVAR-H1847988	CLINVAR-H1847988-M01-V01	CLINVAR	1570248.0	False	False	False	False	False	8
RANGRF	ENSG00000108961.9	ENST00000226105.6	chr17	5	+	True	8192375	8192375	G	A	ENST00000226105.6:c.179G>A	G60D	Missense	E_2	SNP	True	0	Class 0: This mutation can be originally modeled.	0aa	11aa	Rangrf	ENSMUSG00000032892.15	ENSMUST00000038644.5	chr11	5	-	SNP	Missense	E_2	68864282.0	68864282.0	C	T	ENSMUST00000038644.5:c.179G>A	G60D	68864282.0	68864282.0	C	T	ENSMUST00000038644.5:c.179G>A	G60D	CLINVAR-H1847991	CLINVAR-H1847991-M01-V01	CLINVAR	2047768.0	False	False	False	False	False	11
RANGRF	ENSG00000108961.9	ENST00000226105.6	chr17	5	+	True	8192377	8192377	G	T	ENST00000226105.6:c.181G>T	E61*	Nonsense	E_2	SNP	True	0	Class 0: This mutation can be originally modeled.	1aa	10aa	Rangrf	ENSMUSG00000032892.15	ENSMUST00000038644.5	chr11	5	-	SNP	Nonsense	E_2	68864280.0	68864280.0	C	A	ENSMUST00000038644.5:c.181G>T	E61*	68864280.0	68864280.0	C	A	ENSMUST00000038644.5:c.181G>T	E61*	CLINVAR-H1847992	CLINVAR-H1847992-M01-V01	CLINVAR	190845.0	False	False	False	False	False	11
RANGRF	ENSG00000108961.9	ENST00000226105.6	chr17	5	+	True	8192381	8192381	C	G	ENST00000226105.6:c.185C>G	A62G	Missense	E_2	SNP	True	0	Class 0: This mutation can be originally modeled.	2aa	9aa	Rangrf	ENSMUSG00000032892.15	ENSMUST00000038644.5	chr11	5	-	SNP	Missense	E_2	68864276.0	68864276.0	G	C	ENSMUST00000038644.5:c.185C>G	A62G	68864276.0	68864276.0	G	C	ENSMUST00000038644.5:c.185C>G	A62G	CLINVAR-H1847993	CLINVAR-H1847993-M01-V01	CLINVAR	1507967.0	False	False	False	False	False	11
RANGRF	ENSG00000108961.9	ENST00000226105.6	chr17	5	+	True	8192382	8192382	G	T	ENST00000226105.6:c.186G>T	A62delinsA	Silent	E_2	SNP	True	0	Class 0: This mutation can be originally modeled.	2aa	9aa	Rangrf	ENSMUSG00000032892.15	ENSMUST00000038644.5	chr11	5	-	SNP	Silent	E_2	68864275.0	68864275.0	C	A	ENSMUST00000038644.5:c.186G>T	A62delinsA	68864275.0	68864275.0	C	A	ENSMUST00000038644.5:c.186G>T	A62delinsA	CLINVAR-H1847994	CLINVAR-H1847994-M01-V01	CLINVAR	1585384.0	False	False	False	False	False	11
RANGRF	ENSG00000108961.9	ENST00000226105.6	chr17	5	+	True	8192385	8192385	T	G	ENST00000226105.6:c.189T>G	A63delinsA	Silent	E_2	SNP	True	0	Class 0: This mutation can be originally modeled.	3aa	8aa	Rangrf	ENSMUSG00000032892.15	ENSMUST00000038644.5	chr11	5	-	SNP	Silent	E_2	68864272.0	68864272.0	A	C	ENSMUST00000038644.5:c.189T>G	A63delinsA	68864272.0	68864272.0	A	C	ENSMUST00000038644.5:c.189T>G	A63delinsA	CLINVAR-H1847995	CLINVAR-H1847995-M01-V01	CLINVAR	2088711.0	False	False	False	False	False	11
RANGRF	ENSG00000108961.9	ENST00000226105.6	chr17	5	+	True	8192386	8192386	G	A	ENST00000226105.6:c.190G>A	A64T	Missense	E_2	SNP	True	0	Class 0: This mutation can be originally modeled.	4aa	7aa	Rangrf	ENSMUSG00000032892.15	ENSMUST00000038644.5	chr11	5	-	SNP	Missense	E_2	68864271.0	68864271.0	C	T	ENSMUST00000038644.5:c.190G>A	A64T	68864271.0	68864271.0	C	T	ENSMUST00000038644.5:c.190G>A	A64T	CLINVAR-H1847996	CLINVAR-H1847996-M01-V01	CLINVAR	2157756.0	False	False	False	False	False	11
RANGRF	ENSG00000108961.9	ENST00000226105.6	chr17	5	+	True	8192390	8192390	G	T	ENST00000226105.6:c.194G>T	R65L	Missense	E_2	SNP	True	0	Class 0: This mutation can be originally modeled.	5aa	6aa	Rangrf	ENSMUSG00000032892.15	ENSMUST00000038644.5	chr11	5	-	SNP	Missense	E_2	68864267.0	68864267.0	C	A	ENSMUST00000038644.5:c.194G>T	R65L	68864267.0	68864267.0	C	A	ENSMUST00000038644.5:c.194G>T	R65L	CLINVAR-H1847997	CLINVAR-H1847997-M01-V01	CLINVAR	841681.0	False	False	False	False	False	11
RANGRF	ENSG00000108961.9	ENST00000226105.6	chr17	5	+	True	8192582	8192582	C	G	ENST00000226105.6:c.201C>G	H67Q	Missense	E_3	SNP	True	0	Class 0: This mutation can be originally modeled.	7aa	4aa	Rangrf	ENSMUSG00000032892.15	ENSMUST00000038644.5	chr11	5	-	SNP	Missense	E_3	68864093.0	68864093.0	A	C	ENSMUST00000038644.5:c.201T>G	H67Q	68864093.0	68864093.0	A	C	ENSMUST00000038644.5:c.201T>G	H67Q	CLINVAR-H1848010	CLINVAR-H1848010-M01-V01	CLINVAR	2537033.0	False	False	False	False	False	11
RANGRF	ENSG00000108961.9	ENST00000226105.6	chr17	5	+	True	8192600	8192600	C	T	ENST00000226105.6:c.219C>T	G73delinsG	Silent	E_3	SNP	True	0	Class 0: This mutation can be originally modeled.	0aa	0aa	Rangrf	ENSMUSG00000032892.15	ENSMUST00000038644.5	chr11	5	-	SNP	Silent	E_3	68864078.0	68864078.0	G	A	ENSMUST00000038644.5:c.216C>T	G72delinsG	68864078.0	68864078.0	G	A	ENSMUST00000038644.5:c.216C>T	G72delinsG	CLINVAR-H1848011	CLINVAR-H1848011-M01-V01	CLINVAR	2188377.0	False	False	False	False	False	0
RANGRF	ENSG00000108961.9	ENST00000226105.6	chr17	5	+	True	8192601	8192601	G	T	ENST00000226105.6:c.220G>T	V74L	Missense	E_3	SNP	True	0	Class 0: This mutation can be originally modeled.	0aa	8aa	Rangrf	ENSMUSG00000032892.15	ENSMUST00000038644.5	chr11	5	-	SNP	Missense	E_3	68864074.0	68864074.0	C	A	ENSMUST00000038644.5:c.220G>T	V74L	68864074.0	68864074.0	C	A	ENSMUST00000038644.5:c.220G>T	V74L	CLINVAR-H1848012	CLINVAR-H1848012-M01-V01	CLINVAR	2537034.0	False	False	False	False	False	8
RANGRF	ENSG00000108961.9	ENST00000226105.6	chr17	5	+	True	8192623	8192623	A	G	ENST00000226105.6:c.242A>G	H81R	Missense	E_3	SNP	True	0	Class 0: This mutation can be originally modeled.	7aa	1aa	Rangrf	ENSMUSG00000032892.15	ENSMUST00000038644.5	chr11	5	-	SNP	Missense	E_3	68864052.0	68864052.0	T	C	ENSMUST00000038644.5:c.242A>G	H81R	68864052.0	68864052.0	T	C	ENSMUST00000038644.5:c.242A>G	H81R	CLINVAR-H1848013	CLINVAR-H1848013-M01-V01	CLINVAR	2146131.0	False	False	False	False	False	8
RANGRF	ENSG00000108961.9	ENST00000226105.6	chr17	5	+	True	8192631	8192631	T	G	ENST00000226105.6:c.250T>G	S84A	Missense	E_3	SNP	True	0	Class 0: This mutation can be originally modeled.	0aa	4aa	Rangrf	ENSMUSG00000032892.15	ENSMUST00000038644.5	chr11	5	-	SNP	Missense	E_3	68864044.0	68864044.0	A	C	ENSMUST00000038644.5:c.250T>G	S84A	68864044.0	68864044.0	A	C	ENSMUST00000038644.5:c.250T>G	S84A	CLINVAR-H1848016	CLINVAR-H1848016-M01-V01	CLINVAR	1053924.0	False	False	False	False	False	4
RANGRF	ENSG00000108961.9	ENST00000226105.6	chr17	5	+	True	8192637	8192637	C	T	ENST00000226105.6:c.256C>T	Q86*	Nonsense	E_3	SNP	True	0	Class 0: This mutation can be originally modeled.	2aa	2aa	Rangrf	ENSMUSG00000032892.15	ENSMUST00000038644.5	chr11	5	-	SNP	Nonsense	E_3	68864038.0	68864038.0	G	A	ENSMUST00000038644.5:c.256C>T	Q86*	68864038.0	68864038.0	G	A	ENSMUST00000038644.5:c.256C>T	Q86*	CLINVAR-H1848017	CLINVAR-H1848017-M01-V01	CLINVAR	1345585.0	False	False	False	False	False	4
RANGRF	ENSG00000108961.9	ENST00000226105.6	chr17	5	+	True	8192649	8192649	T	C	ENST00000226105.6:c.268T>C	L90delinsL	Silent	E_3	SNP	True	0	Class 0: This mutation can be originally modeled.	0aa	3aa	Rangrf	ENSMUSG00000032892.15	ENSMUST00000038644.5	chr11	5	-	SNP	Silent	E_3	68864026.0	68864026.0	A	G	ENSMUST00000038644.5:c.268T>C	L90delinsL	68864026.0	68864026.0	A	G	ENSMUST00000038644.5:c.268T>C	L90delinsL	CLINVAR-H1848018	CLINVAR-H1848018-M01-V01	CLINVAR	285529.0	False	False	False	False	False	3
RANGRF	ENSG00000108961.9	ENST00000226105.6	chr17	5	+	True	8192657	8192657	C	T	ENST00000226105.6:c.276C>T	N92delinsN	Silent	E_3	SNP	True	0	Class 0: This mutation can be originally modeled.	2aa	1aa	Rangrf	ENSMUSG00000032892.15	ENSMUST00000038644.5	chr11	5	-	SNP	Silent	E_3	68864018.0	68864018.0	G	A	ENSMUST00000038644.5:c.276C>T	N92delinsN	68864018.0	68864018.0	G	A	ENSMUST00000038644.5:c.276C>T	N92delinsN	CLINVAR-H1848019	CLINVAR-H1848019-M01-V01	CLINVAR	2018871.0	False	False	False	False	False	3
RANGRF	ENSG00000108961.9	ENST00000226105.6	chr17	5	+	True	8192723	8192723	A	T	ENST00000226105.6:c.342A>T	E114D	Missense	E_3	SNP	True	0	Class 0: This mutation can be originally modeled.	2aa	30aa	Rangrf	ENSMUSG00000032892.15	ENSMUST00000038644.5	chr11	5	-	SNP	Missense	E_3	68863952.0	68863952.0	T	A	ENSMUST00000038644.5:c.342A>T	E114D	68863952.0	68863952.0	T	A	ENSMUST00000038644.5:c.342A>T	E114D	CLINVAR-H1848023	CLINVAR-H1848023-M01-V01	CLINVAR	451309.0	False	False	False	False	False	32
RANGRF	ENSG00000108961.9	ENST00000226105.6	chr17	5	+	True	8192827	8192827	A	T	ENST00000226105.6:c.358A>T	K120*	Nonsense	E_4	SNP	True	0	Class 0: This mutation can be originally modeled.	8aa	24aa	Rangrf	ENSMUSG00000032892.15	ENSMUST00000038644.5	chr11	5	-	SNP	Nonsense	E_4	68863848.0	68863848.0	T	A	ENSMUST00000038644.5:c.358A>T	K120*	68863848.0	68863848.0	T	A	ENSMUST00000038644.5:c.358A>T	K120*	CLINVAR-H1848027	CLINVAR-H1848027-M01-V01	CLINVAR	1470827.0	False	False	False	False	False	32
RANGRF	ENSG00000108961.9	ENST00000226105.6	chr17	5	+	True	8192856	8192856	G	A	ENST00000226105.6:c.387G>A	L129delinsL	Silent	E_4	SNP	True	0	Class 0: This mutation can be originally modeled.	17aa	15aa	Rangrf	ENSMUSG00000032892.15	ENSMUST00000038644.5	chr11	5	-	SNP	Silent	E_4	68863819.0	68863819.0	C	T	ENSMUST00000038644.5:c.387G>A	L129delinsL	68863819.0	68863819.0	C	T	ENSMUST00000038644.5:c.387G>A	L129delinsL	CLINVAR-H1848030	CLINVAR-H1848030-M01-V01	CLINVAR	1608663.0	False	False	False	False	False	32
RANGRF	ENSG00000108961.9	ENST00000226105.6	chr17	5	+	True	8192867	8192867	A	G	ENST00000226105.6:c.398A>G	Q133R	Missense	E_4	SNP	True	0	Class 0: This mutation can be originally modeled.	21aa	11aa	Rangrf	ENSMUSG00000032892.15	ENSMUST00000038644.5	chr11	5	-	SNP	Missense	E_4	68863808.0	68863808.0	T	C	ENSMUST00000038644.5:c.398A>G	Q133R	68863808.0	68863808.0	T	C	ENSMUST00000038644.5:c.398A>G	Q133R	CLINVAR-H1848032	CLINVAR-H1848032-M01-V01	CLINVAR	1372972.0	False	False	False	False	False	32
RANGRF	ENSG00000108961.9	ENST00000226105.6	chr17	5	+	True	8192871	8192871	C	T	ENST00000226105.6:c.402C>T	Y134delinsY	Silent	E_4	SNP	True	0	Class 0: This mutation can be originally modeled.	22aa	10aa	Rangrf	ENSMUSG00000032892.15	ENSMUST00000038644.5	chr11	5	-	SNP	Silent	E_4	68863804.0	68863804.0	A	A	ENSMUST00000038644.5:c.402T>T	Y134delinsY	68863804.0	68863804.0	A	A	ENSMUST00000038644.5:c.402T>T	Y134delinsY	CLINVAR-H1848033	CLINVAR-H1848033-M01-V01	CLINVAR	721803.0	False	False	False	False	False	32
RANGRF	ENSG00000108961.9	ENST00000226105.6	chr17	5	+	True	8192897	8192897	A	G	ENST00000226105.6:c.428A>G	N143S	Missense	E_4	SNP	True	0	Class 0: This mutation can be originally modeled.	31aa	1aa	Rangrf	ENSMUSG00000032892.15	ENSMUST00000038644.5	chr11	5	-	SNP	Missense	E_4	68863778.0	68863778.0	T	C	ENSMUST00000038644.5:c.428A>G	N143S	68863778.0	68863778.0	T	C	ENSMUST00000038644.5:c.428A>G	N143S	CLINVAR-H1848034	CLINVAR-H1848034-M01-V01	CLINVAR	1015849.0	False	False	False	False	False	32
RANGRF	ENSG00000108961.9	ENST00000226105.6	chr17	5	+	True	8192898	8192898	T	C	ENST00000226105.6:c.429T>C	N143delinsN	Silent	E_4	SNP	True	0	Class 0: This mutation can be originally modeled.	31aa	1aa	Rangrf	ENSMUSG00000032892.15	ENSMUST00000038644.5	chr11	5	-	SNP	Silent	E_4	68863777.0	68863777.0	A	G	ENSMUST00000038644.5:c.429T>C	N143delinsN	68863777.0	68863777.0	A	G	ENSMUST00000038644.5:c.429T>C	N143delinsN	CLINVAR-H1848035	CLINVAR-H1848035-M01-V01	CLINVAR	1156838.0	False	False	False	False	False	32
RANGRF	ENSG00000108961.9	ENST00000226105.6	chr17	5	+	True	8192906	8192906	C	T	ENST00000226105.6:c.437C>T	P146L	Missense	E_4	SNP	True	0	Class 0: This mutation can be originally modeled.	0aa	1aa	Rangrf	ENSMUSG00000032892.15	ENSMUST00000038644.5	chr11	5	-	SNP	Missense	E_4	68863772.0	68863772.0	G	A	ENSMUST00000038644.5:c.434C>T	P145L	68863772.0	68863772.0	G	A	ENSMUST00000038644.5:c.434C>T	P145L	CLINVAR-H1848039	CLINVAR-H1848039-M01-V01	CLINVAR	403736.0	False	False	False	False	False	1
RANGRF	ENSG00000108961.9	ENST00000226105.6	chr17	5	+	True	8193158	8193158	C	T	ENST00000226105.6:c.465C>T	P155delinsP	Silent	E_5	SNP	True	0	Class 0: This mutation can be originally modeled.	3aa	4aa	Rangrf	ENSMUSG00000032892.15	ENSMUST00000038644.5	chr11	5	-	SNP	Silent	E_5	68863543.0	68863543.0	A	A	ENSMUST00000038644.5:c.462T>T	P154delinsP	68863543.0	68863543.0	A	A	ENSMUST00000038644.5:c.462T>T	P154delinsP	CLINVAR-H1848051	CLINVAR-H1848051-M01-V01	CLINVAR	1147208.0	False	False	False	False	False	7
RANGRF	ENSG00000108961.9	ENST00000226105.6	chr17	5	+	True	8193186	8193186	C	A	ENST00000226105.6:c.493C>A	L165M	Missense	E_5	SNP	True	0	Class 0: This mutation can be originally modeled.	3aa	0aa	Rangrf	ENSMUSG00000032892.15	ENSMUST00000038644.5	chr11	5	-	SNP	Missense	E_5	68863515.0	68863515.0	G	T	ENSMUST00000038644.5:c.490C>A	L164M	68863515.0	68863515.0	G	T	ENSMUST00000038644.5:c.490C>A	L164M	CLINVAR-H1848052	CLINVAR-H1848052-M01-V01	CLINVAR	2543175.0	False	False	False	False	False	3
RANGRF	ENSG00000108961.9	ENST00000226105.6	chr17	5	+	True	8193186	8193186	C	T	ENST00000226105.6:c.493C>T	L165delinsL	Silent	E_5	SNP	True	0	Class 0: This mutation can be originally modeled.	3aa	0aa	Rangrf	ENSMUSG00000032892.15	ENSMUST00000038644.5	chr11	5	-	SNP	Silent	E_5	68863515.0	68863515.0	G	A	ENSMUST00000038644.5:c.490C>T	L164delinsL	68863515.0	68863515.0	G	A	ENSMUST00000038644.5:c.490C>T	L164delinsL	CLINVAR-H1848053	CLINVAR-H1848053-M01-V01	CLINVAR	1110141.0	False	False	False	False	False	3
RANGRF	ENSG00000108961.9	ENST00000226105.6	chr17	5	+	True	8193203	8193203	G	A	ENST00000226105.6:c.510G>A	Q170delinsQ	Silent	E_5	SNP	True	0	Class 0: This mutation can be originally modeled.	2aa	11aa	Rangrf	ENSMUSG00000032892.15	ENSMUST00000038644.5	chr11	5	-	SNP	Silent	E_5	68863498.0	68863498.0	C	T	ENSMUST00000038644.5:c.507G>A	Q169delinsQ	68863498.0	68863498.0	C	T	ENSMUST00000038644.5:c.507G>A	Q169delinsQ	CLINVAR-H1848054	CLINVAR-H1848054-M01-V01	CLINVAR	138889.0	False	False	False	False	False	13
RANGRF	ENSG00000108961.9	ENST00000226105.6	chr17	5	+	True	8193206	8193206	G	A	ENST00000226105.6:c.513G>A	L171delinsL	Silent	E_5	SNP	True	0	Class 0: This mutation can be originally modeled.	3aa	10aa	Rangrf	ENSMUSG00000032892.15	ENSMUST00000038644.5	chr11	5	-	SNP	Silent	E_5	68863495.0	68863495.0	C	T	ENSMUST00000038644.5:c.510G>A	L170delinsL	68863495.0	68863495.0	C	T	ENSMUST00000038644.5:c.510G>A	L170delinsL	CLINVAR-H1848055	CLINVAR-H1848055-M01-V01	CLINVAR	1150353.0	False	False	False	False	False	13
RANGRF	ENSG00000108961.9	ENST00000226105.6	chr17	5	+	True	8193221	8193221	C	G	ENST00000226105.6:c.528C>G	T176delinsT	Silent	E_5	SNP	True	0	Class 0: This mutation can be originally modeled.	8aa	5aa	Rangrf	ENSMUSG00000032892.15	ENSMUST00000038644.5	chr11	5	-	SNP	Silent	E_5	68863480.0	68863480.0	A	C	ENSMUST00000038644.5:c.525T>G	T175delinsT	68863480.0	68863480.0	A	C	ENSMUST00000038644.5:c.525T>G	T175delinsT	CLINVAR-H1848056	CLINVAR-H1848056-M01-V01	CLINVAR	508788.0	False	False	False	False	False	13
RANGRF	ENSG00000108961.9	ENST00000226105.6	chr17	5	+	True	8193227	8193227	C	T	ENST00000226105.6:c.534C>T	H178delinsH	Silent	E_5	SNP	True	0	Class 0: This mutation can be originally modeled.	10aa	3aa	Rangrf	ENSMUSG00000032892.15	ENSMUST00000038644.5	chr11	5	-	SNP	Silent	E_5	68863474.0	68863474.0	A	A	ENSMUST00000038644.5:c.531T>T	H177delinsH	68863474.0	68863474.0	A	A	ENSMUST00000038644.5:c.531T>T	H177delinsH	CLINVAR-H1848057	CLINVAR-H1848057-M01-V01	CLINVAR	1561897.0	False	False	False	False	False	13
RANGRF	ENSG00000108961.9	ENST00000226105.6	chr17	5	+	True	8193228	8193228	G	A	ENST00000226105.6:c.535G>A	D179N	Missense	E_5	SNP	True	0	Class 0: This mutation can be originally modeled.	11aa	2aa	Rangrf	ENSMUSG00000032892.15	ENSMUST00000038644.5	chr11	5	-	SNP	Missense	E_5	68863473.0	68863473.0	C	T	ENSMUST00000038644.5:c.532G>A	D178N	68863473.0	68863473.0	C	T	ENSMUST00000038644.5:c.532G>A	D178N	CLINVAR-H1848058	CLINVAR-H1848058-M01-V01	CLINVAR	845777.0	False	False	False	False	False	13
RANGRF	ENSG00000108961.9	ENST00000226105.6	chr17	5	+	True	8193228	8193228	G	T	ENST00000226105.6:c.535G>T	D179Y	Missense	E_5	SNP	True	0	Class 0: This mutation can be originally modeled.	11aa	2aa	Rangrf	ENSMUSG00000032892.15	ENSMUST00000038644.5	chr11	5	-	SNP	Missense	E_5	68863473.0	68863473.0	C	A	ENSMUST00000038644.5:c.532G>T	D178Y	68863473.0	68863473.0	C	A	ENSMUST00000038644.5:c.532G>T	D178Y	CLINVAR-H1848059	CLINVAR-H1848059-M01-V01	CLINVAR	846279.0	False	False	False	False	False	13
RANGRF	ENSG00000108961.9	ENST00000226105.6	chr17	5	+	True	8193236	8193236	C	T	ENST00000226105.6:c.543C>T	N181delinsN	Silent	E_5	SNP	True	0	Class 0: This mutation can be originally modeled.	13aa	0aa	Rangrf	ENSMUSG00000032892.15	ENSMUST00000038644.5	chr11	5	-	SNP	Silent	E_5	68863465.0	68863465.0	G	A	ENSMUST00000038644.5:c.540C>T	N180delinsN	68863465.0	68863465.0	G	A	ENSMUST00000038644.5:c.540C>T	N180delinsN	CLINVAR-H1848060	CLINVAR-H1848060-M01-V01	CLINVAR	1542554.0	False	False	False	False	False	13
RANGRF	ENSG00000108961.9	ENST00000226105.6	chr17	5	+	True	8193244	8193244	G	T	ENST00000226105.6:c.551G>T	G184V	Missense	E_5	SNP	True	0	Class 0: This mutation can be originally modeled.	1aa	3aa	Rangrf	ENSMUSG00000032892.15	ENSMUST00000038644.5	chr11	5	-	SNP	Missense	E_5	68863457.0	68863457.0	C	A	ENSMUST00000038644.5:c.548G>T	G183V	68863457.0	68863457.0	C	A	ENSMUST00000038644.5:c.548G>T	G183V	CLINVAR-H1848061	CLINVAR-H1848061-M01-V01	CLINVAR	839662.0	False	False	False	False	False	4
RANGRF	ENSG00000108961.9	ENST00000226105.6	chr17	5	+	True	8192324	8192324	C	T	ENST00000226105.6:c.128C>T	T43M	Missense	E_2	SNP	True	1	Class 1: This mutation can be alternatively modeled.	22aa	5aa	Rangrf	ENSMUSG00000032892.15	ENSMUST00000038644.5	chr11	5	-	DNP	Missense	E_2	68864333.0	68864333.0	G	A	ENSMUST00000038644.5:c.128C>T	T43I	68864332.0	68864333.0	GG	CA	ENSMUST00000038644.5:c.128_129CC>TG	T43M	CLINVAR-H1847974	CLINVAR-H1847974-M01-V01	CLINVAR	1039994.0	False	False	False	False	False	27
RANGRF	ENSG00000108961.9	ENST00000226105.6	chr17	5	+	True	8192368	8192368	G	A	ENST00000226105.6:c.172G>A	V58I	Missense	E_2	SNP	True	1	Class 1: This mutation can be alternatively modeled.	8aa	0aa	Rangrf	ENSMUSG00000032892.15	ENSMUST00000038644.5	chr11	5	-	TNP	Missense	E_2	68864289.0	68864289.0	C	T	ENSMUST00000038644.5:c.172G>A	V58M	68864287.0	68864289.0	CAC	GAT	ENSMUST00000038644.5:c.172_174GTG>ATC	V58I	CLINVAR-H1847989	CLINVAR-H1847989-M01-V01	CLINVAR	543067.0	False	False	False	False	False	8
RANGRF	ENSG00000108961.9	ENST00000226105.6	chr17	5	+	True	8192368	8192368	G	A	ENST00000226105.6:c.172G>A	V58I	Missense	E_2	SNP	True	1	Class 1: This mutation can be alternatively modeled.	8aa	0aa	Rangrf	ENSMUSG00000032892.15	ENSMUST00000038644.5	chr11	5	-	TNP	Missense	E_2	68864289.0	68864289.0	C	T	ENSMUST00000038644.5:c.172G>A	V58M	68864287.0	68864289.0	CAC	TAT	ENSMUST00000038644.5:c.172_174GTG>ATA	V58I	CLINVAR-H1847989	CLINVAR-H1847989-M01-V02	CLINVAR	543067.0	False	False	False	False	False	8
RANGRF	ENSG00000108961.9	ENST00000226105.6	chr17	5	+	True	8192368	8192368	G	A	ENST00000226105.6:c.172G>A	V58I	Missense	E_2	SNP	True	1	Class 1: This mutation can be alternatively modeled.	8aa	0aa	Rangrf	ENSMUSG00000032892.15	ENSMUST00000038644.5	chr11	5	-	TNP	Missense	E_2	68864289.0	68864289.0	C	T	ENSMUST00000038644.5:c.172G>A	V58M	68864287.0	68864289.0	CAC	AAT	ENSMUST00000038644.5:c.172_174GTG>ATT	V58I	CLINVAR-H1847989	CLINVAR-H1847989-M01-V03	CLINVAR	543067.0	False	False	False	False	False	8
RANGRF	ENSG00000108961.9	ENST00000226105.6	chr17	5	+	True	8192833	8192833	G	A	ENST00000226105.6:c.364G>A	V122M	Missense	E_4	SNP	True	1	Class 1: This mutation can be alternatively modeled.	10aa	22aa	Rangrf	ENSMUSG00000032892.15	ENSMUST00000038644.5	chr11	5	-	TNP	Missense	E_4	68863842.0	68863842.0	C	T	ENSMUST00000038644.5:c.364G>A	V122I	68863840.0	68863842.0	GAC	CAT	ENSMUST00000038644.5:c.364_366GTC>ATG	V122M	CLINVAR-H1848028	CLINVAR-H1848028-M01-V01	CLINVAR	190843.0	False	False	False	False	False	32
RANGRF	ENSG00000108961.9	ENST00000226105.6	chr17	5	+	True	8192858	8192858	G	A	ENST00000226105.6:c.389G>A	R130K	Missense	E_4	SNP	True	1	Class 1: This mutation can be alternatively modeled.	18aa	14aa	Rangrf	ENSMUSG00000032892.15	ENSMUST00000038644.5	chr11	5	-	TNP	Missense	E_4	68863817.0	68863817.0	C	T	ENSMUST00000038644.5:c.389G>A	R130Q	68863816.0	68863818.0	CCG	TTT	ENSMUST00000038644.5:c.388_390CGG>AAA	R130K	CLINVAR-H1848031	CLINVAR-H1848031-M01-V01	CLINVAR	646452.0	False	False	False	False	False	32
RANGRF	ENSG00000108961.9	ENST00000226105.6	chr17	5	+	True	8192858	8192858	G	A	ENST00000226105.6:c.389G>A	R130K	Missense	E_4	SNP	True	1	Class 1: This mutation can be alternatively modeled.	18aa	14aa	Rangrf	ENSMUSG00000032892.15	ENSMUST00000038644.5	chr11	5	-	DNP	Missense	E_4	68863817.0	68863817.0	C	T	ENSMUST00000038644.5:c.389G>A	R130Q	68863817.0	68863818.0	CG	TT	ENSMUST00000038644.5:c.388_389CG>AA	R130K	CLINVAR-H1848031	CLINVAR-H1848031-M01-V02	CLINVAR	646452.0	False	False	False	False	False	32
RANGRF	ENSG00000108961.9	ENST00000226105.6	chr17	5	+	True	8191938	8191938	C	T	ENST00000226105.6:c.124C>T		Non_Coding,5		SNP	True	2	Class 2: This mutation can be modeled, but the effect may not be consistent.	1nt	0nt	Rangrf	ENSMUSG00000032892.15	ENSMUST00000038644.5	chr11	5	-	SNP	5'		68864633.0	68864633.0	G	A	ENSMUST00000038644.5:c.37C>T		68864633.0	68864633.0	G	A	ENSMUST00000038644.5:c.37C>T		CLINVAR-H1847937	CLINVAR-H1847937-M01-V01	CLINVAR	1224078.0	False	False	False	False	False	1
RANGRF	ENSG00000108961.9	ENST00000226105.6	chr17	5	+	True	8191951	8191951	A	G	ENST00000226105.6:c.137A>G		Non_Coding,5		SNP	True	2	Class 2: This mutation can be modeled, but the effect may not be consistent.	1nt	1nt	Rangrf	ENSMUSG00000032892.15	ENSMUST00000038644.5	chr11	5	-	SNP	5'		68864625.0	68864625.0	T	C	ENSMUST00000038644.5:c.45A>G		68864625.0	68864625.0	T	C	ENSMUST00000038644.5:c.45A>G		CLINVAR-H1847938	CLINVAR-H1847938-M01-V01	CLINVAR	1292115.0	False	False	False	False	False	2
RANGRF	ENSG00000108961.9	ENST00000226105.6	chr17	5	+	True	8192188	8192188	G	A	ENST00000226105.6:c.77+5G>A		Non_Coding,I	I_1	SNP	True	2	Class 2: This mutation can be modeled, but the effect may not be consistent.	0nt	0nt	Rangrf	ENSMUSG00000032892.15	ENSMUST00000038644.5	chr11	5	-	SNP	Splice_Site	E_5	68863494.0	68863494.0	C	T	ENSMUST00000038644.5:c.511+0G>A	X170_splice	68863494.0	68863494.0	C	T	ENSMUST00000038644.5:c.511+0G>A	X170_splice	CLINVAR-H1847957	CLINVAR-H1847957-M01-V01	CLINVAR	392547.0	False	False	False	False	False	0
RANGRF	ENSG00000108961.9	ENST00000226105.6	chr17	5	+	True	8192194	8192194	C	A	ENST00000226105.6:c.77+11C>A		Non_Coding,I	I_1	SNP	True	2	Class 2: This mutation can be modeled, but the effect may not be consistent.	0nt	0nt	Rangrf	ENSMUSG00000032892.15	ENSMUST00000038644.5	chr11	5	-	SNP	Splice_Site	E_3	68863949.0	68863949.0	G	T	ENSMUST00000038644.5:c.345+0C>A	X114_splice	68863949.0	68863949.0	G	T	ENSMUST00000038644.5:c.345+0C>A	X114_splice	CLINVAR-H1847959	CLINVAR-H1847959-M01-V01	CLINVAR	514314.0	False	False	False	False	False	0
RANGRF	ENSG00000108961.9	ENST00000226105.6	chr17	5	+	True	8192254	8192254	T	C	ENST00000226105.6:c.78-20T>C		Non_Coding,I	I_1	SNP	True	2	Class 2: This mutation can be modeled, but the effect may not be consistent.	2nt	0nt	Rangrf	ENSMUSG00000032892.15	ENSMUST00000038644.5	chr11	5	-	SNP	Intron	I_3	68863889.0	68863889.0	A	G	ENSMUST00000038644.5:c.352-35T>C		68863889.0	68863889.0	A	G	ENSMUST00000038644.5:c.352-35T>C		CLINVAR-H1847963	CLINVAR-H1847963-M01-V01	CLINVAR	511840.0	False	False	False	False	False	2
RANGRF	ENSG00000108961.9	ENST00000226105.6	chr17	5	+	True	8192258	8192258	C	T	ENST00000226105.6:c.78-16C>T		Non_Coding,I	I_1	SNP	True	2	Class 2: This mutation can be modeled, but the effect may not be consistent.	0nt	2nt	Rangrf	ENSMUSG00000032892.15	ENSMUST00000038644.5	chr11	5	-	SNP	Intron	I_3	68863886.0	68863886.0	G	A	ENSMUST00000038644.5:c.352-32C>T		68863886.0	68863886.0	G	A	ENSMUST00000038644.5:c.352-32C>T		CLINVAR-H1847964	CLINVAR-H1847964-M01-V01	CLINVAR	1902794.0	False	False	False	False	False	2
RANGRF	ENSG00000108961.9	ENST00000226105.6	chr17	5	+	True	8192391	8192391	G	A	ENST00000226105.6:c.194+1G>A	X64_splice	Splice_Site	I_2	SNP	True	2	Class 2: This mutation can be modeled, but the effect may not be consistent.	1nt	1nt	Rangrf	ENSMUSG00000032892.15	ENSMUST00000038644.5	chr11	5	-	SNP	Intron	I_4	68863750.0	68863750.0	C	T	ENSMUST00000038644.5:c.437+19G>A		68863750.0	68863750.0	C	T	ENSMUST00000038644.5:c.437+19G>A		CLINVAR-H1847998	CLINVAR-H1847998-M01-V01	CLINVAR	234699.0	False	False	False	False	False	2
RANGRF	ENSG00000108961.9	ENST00000226105.6	chr17	5	+	True	8192396	8192396	G	T	ENST00000226105.6:c.194+6G>T		Non_Coding,I	I_2	SNP	True	2	Class 2: This mutation can be modeled, but the effect may not be consistent.	1nt	3nt	Rangrf	ENSMUSG00000032892.15	ENSMUST00000038644.5	chr11	5	-	SNP	Intron	I_4	68863747.0	68863747.0	C	A	ENSMUST00000038644.5:c.437+22G>T		68863747.0	68863747.0	C	A	ENSMUST00000038644.5:c.437+22G>T		CLINVAR-H1847999	CLINVAR-H1847999-M01-V01	CLINVAR	1975565.0	False	False	False	False	False	4
RANGRF	ENSG00000108961.9	ENST00000226105.6	chr17	5	+	True	8192398	8192398	A	G	ENST00000226105.6:c.194+8A>G		Non_Coding,I	I_2	SNP	True	2	Class 2: This mutation can be modeled, but the effect may not be consistent.	3nt	1nt	Rangrf	ENSMUSG00000032892.15	ENSMUST00000038644.5	chr11	5	-	SNP	Intron	I_4	68863745.0	68863745.0	T	C	ENSMUST00000038644.5:c.437+24A>G		68863745.0	68863745.0	T	C	ENSMUST00000038644.5:c.437+24A>G		CLINVAR-H1848000	CLINVAR-H1848000-M01-V01	CLINVAR	1098936.0	False	False	False	False	False	4
RANGRF	ENSG00000108961.9	ENST00000226105.6	chr17	5	+	True	8192399	8192399	A	C	ENST00000226105.6:c.194+9A>C		Non_Coding,I	I_2	SNP	True	2	Class 2: This mutation can be modeled, but the effect may not be consistent.	4nt	0nt	Rangrf	ENSMUSG00000032892.15	ENSMUST00000038644.5	chr11	5	-	SNP	Intron	I_4	68863744.0	68863744.0	T	G	ENSMUST00000038644.5:c.437+25A>C		68863744.0	68863744.0	T	G	ENSMUST00000038644.5:c.437+25A>C		CLINVAR-H1848001	CLINVAR-H1848001-M01-V01	CLINVAR	1552831.0	False	False	False	False	False	4
RANGRF	ENSG00000108961.9	ENST00000226105.6	chr17	5	+	True	8192407	8192407	C	G	ENST00000226105.6:c.194+17C>G		Non_Coding,I	I_2	SNP	True	2	Class 2: This mutation can be modeled, but the effect may not be consistent.	0nt	0nt	Rangrf	ENSMUSG00000032892.15	ENSMUST00000038644.5	chr11	5	-	SNP	Intron	I_4	68863743.0	68863743.0	G	C	ENSMUST00000038644.5:c.437+26C>G		68863743.0	68863743.0	G	C	ENSMUST00000038644.5:c.437+26C>G		CLINVAR-H1848006	CLINVAR-H1848006-M01-V01	CLINVAR	1292499.0	False	False	False	False	False	0
RANGRF	ENSG00000108961.9	ENST00000226105.6	chr17	5	+	True	8192490	8192490	G	T	ENST00000226105.6:c.195-86G>T		Non_Coding,I	I_2	SNP	True	2	Class 2: This mutation can be modeled, but the effect may not be consistent.	0nt	2nt	Rangrf	ENSMUSG00000032892.15	ENSMUST00000038644.5	chr11	5	-	SNP	Intron	I_2	68864179.0	68864179.0	C	A	ENSMUST00000038644.5:c.195-80G>T		68864179.0	68864179.0	C	A	ENSMUST00000038644.5:c.195-80G>T		CLINVAR-H1848007	CLINVAR-H1848007-M01-V01	CLINVAR	1318360.0	False	False	False	False	False	2
RANGRF	ENSG00000108961.9	ENST00000226105.6	chr17	5	+	True	8192561	8192561	G	A	ENST00000226105.6:c.195-15G>A		Non_Coding,I	I_2	SNP	True	2	Class 2: This mutation can be modeled, but the effect may not be consistent.	0nt	0nt	Rangrf	ENSMUSG00000032892.15	ENSMUST00000038644.5	chr11	5	-	SNP	Intron	I_2	68864115.0	68864115.0	C	T	ENSMUST00000038644.5:c.195-16G>A		68864115.0	68864115.0	C	T	ENSMUST00000038644.5:c.195-16G>A		CLINVAR-H1848008	CLINVAR-H1848008-M01-V01	CLINVAR	1612979.0	False	False	False	False	False	0
RANGRF	ENSG00000108961.9	ENST00000226105.6	chr17	5	+	True	8192572	8192572	C	T	ENST00000226105.6:c.195-4C>T		Non_Coding,I	I_2	SNP	True	2	Class 2: This mutation can be modeled, but the effect may not be consistent.	0nt	9nt	Rangrf	ENSMUSG00000032892.15	ENSMUST00000038644.5	chr11	5	-	SNP	Intron	I_2	68864103.0	68864103.0	G	A	ENSMUST00000038644.5:c.195-4C>T		68864103.0	68864103.0	G	A	ENSMUST00000038644.5:c.195-4C>T		CLINVAR-H1848009	CLINVAR-H1848009-M01-V01	CLINVAR	1589164.0	False	False	False	False	False	9
RANGRF	ENSG00000108961.9	ENST00000226105.6	chr17	5	+	True	8192739	8192739	G	A	ENST00000226105.6:c.351+7G>A		Non_Coding,I	I_3	SNP	True	2	Class 2: This mutation can be modeled, but the effect may not be consistent.	1nt	0nt	Rangrf	ENSMUSG00000032892.15	ENSMUST00000038644.5	chr11	5	-	SNP	Splice_Site	I_1	68864467.0	68864467.0	C	T	ENSMUST00000038644.5:c.77+1G>A	X25_splice	68864467.0	68864467.0	C	T	ENSMUST00000038644.5:c.77+1G>A	X25_splice	CLINVAR-H1848025	CLINVAR-H1848025-M01-V01	CLINVAR	1125876.0	False	False	False	False	False	1
RANGRF	ENSG00000108961.9	ENST00000226105.6	chr17	5	+	True	8192915	8192915	G	T	ENST00000226105.6:c.437+9G>T		Non_Coding,I	I_4	SNP	True	2	Class 2: This mutation can be modeled, but the effect may not be consistent.	2nt	0nt	Rangrf	ENSMUSG00000032892.15	ENSMUST00000038644.5	chr11	5	-	SNP	Splice_Site	E_2	68864283.0	68864283.0	C	A	ENSMUST00000038644.5:c.178+0G>T	X59_splice	68864283.0	68864283.0	C	A	ENSMUST00000038644.5:c.178+0G>T	X59_splice	CLINVAR-H1848041	CLINVAR-H1848041-M01-V01	CLINVAR	2066385.0	False	False	False	False	False	2
RANGRF	ENSG00000108961.9	ENST00000226105.6	chr17	5	+	True	8192922	8192922	C	T	ENST00000226105.6:c.437+16C>T		Non_Coding,I	I_4	SNP	True	2	Class 2: This mutation can be modeled, but the effect may not be consistent.	2nt	3nt	Rangrf	ENSMUSG00000032892.15	ENSMUST00000038644.5	chr11	5	-	SNP	Intron	I_2	68864249.0	68864249.0	G	A	ENSMUST00000038644.5:c.194+18C>T		68864249.0	68864249.0	G	A	ENSMUST00000038644.5:c.194+18C>T		CLINVAR-H1848042	CLINVAR-H1848042-M01-V01	CLINVAR	138888.0	False	False	False	False	False	5
RANGRF	ENSG00000108961.9	ENST00000226105.6	chr17	5	+	True	8192923	8192923	G	A	ENST00000226105.6:c.437+17G>A		Non_Coding,I	I_4	SNP	True	2	Class 2: This mutation can be modeled, but the effect may not be consistent.	3nt	2nt	Rangrf	ENSMUSG00000032892.15	ENSMUST00000038644.5	chr11	5	-	SNP	Intron	I_2	68864248.0	68864248.0	C	T	ENSMUST00000038644.5:c.194+19G>A		68864248.0	68864248.0	C	T	ENSMUST00000038644.5:c.194+19G>A		CLINVAR-H1848043	CLINVAR-H1848043-M01-V01	CLINVAR	1539614.0	False	False	False	False	False	5
RANGRF	ENSG00000108961.9	ENST00000226105.6	chr17	5	+	True	8192926	8192926	C	T	ENST00000226105.6:c.437+20C>T		Non_Coding,I	I_4	SNP	True	2	Class 2: This mutation can be modeled, but the effect may not be consistent.	1nt	1nt	Rangrf	ENSMUSG00000032892.15	ENSMUST00000038644.5	chr11	5	-	SNP	Splice_Site	E_2	68864270.0	68864270.0	G	A	ENSMUST00000038644.5:c.191+0C>T	X63_splice	68864270.0	68864270.0	G	A	ENSMUST00000038644.5:c.191+0C>T	X63_splice	CLINVAR-H1848044	CLINVAR-H1848044-M01-V01	CLINVAR	382015.0	False	False	False	False	False	2
RANGRF	ENSG00000108961.9	ENST00000226105.6	chr17	5	+	True	8193115	8193115	G	C	ENST00000226105.6:c.438-16G>C		Non_Coding,I	I_4	SNP	True	2	Class 2: This mutation can be modeled, but the effect may not be consistent.	0nt	0nt	Rangrf	ENSMUSG00000032892.15	ENSMUST00000038644.5	chr11	5	-	SNP	Splice_Site	-5	68864573.0	68864573.0	C	G	ENSMUST00000038644.5:c.1-29G>C	X0_splice	68864573.0	68864573.0	C	G	ENSMUST00000038644.5:c.1-29G>C	X0_splice	CLINVAR-H1848045	CLINVAR-H1848045-M01-V01	CLINVAR	1649427.0	False	False	False	False	False	0
RANGRF	ENSG00000108961.9	ENST00000226105.6	chr17	5	+	True	8193123	8193123	A	G	ENST00000226105.6:c.438-8A>G		Non_Coding,I	I_4	SNP	True	2	Class 2: This mutation can be modeled, but the effect may not be consistent.	2nt	0nt	Rangrf	ENSMUSG00000032892.15	ENSMUST00000038644.5	chr11	5	-	SNP	Splice_Site	-5	68864563.0	68864563.0	T	C	ENSMUST00000038644.5:c.1-19A>G	X0_splice	68864563.0	68864563.0	T	C	ENSMUST00000038644.5:c.1-19A>G	X0_splice	CLINVAR-H1848048	CLINVAR-H1848048-M01-V01	CLINVAR	759494.0	False	False	False	False	False	2
RANGRF	ENSG00000108961.9	ENST00000226105.6	chr17	5	+	True	8192062	8192062	A	C	ENST00000226105.6:c.248A>C		Non_Coding,5		SNP	False	4	Class 4: Mutated sequences are not identical.	0aa	0aa	Rangrf	ENSMUSG00000032892.15	ENSMUST00000038644.5	chr11	5	-																CLINVAR-H1847939		CLINVAR	392087.0	False	False	False	False	False	0
RANGRF	ENSG00000108961.9	ENST00000226105.6	chr17	5	+	True	8192088	8192088	A	C	ENST00000226105.6:c.274A>C		Non_Coding,5		SNP	False	4	Class 4: Mutated sequences are not identical.	0aa	0aa	Rangrf	ENSMUSG00000032892.15	ENSMUST00000038644.5	chr11	5	-																CLINVAR-H1847940		CLINVAR	392541.0	False	False	False	False	False	0
RANGRF	ENSG00000108961.9	ENST00000226105.6	chr17	5	+	True	8192105	8192105	C	T	ENST00000226105.6:c.291C>T		Non_Coding,5		SNP	False	4	Class 4: Mutated sequences are not identical.	0aa	0aa	Rangrf	ENSMUSG00000032892.15	ENSMUST00000038644.5	chr11	5	-																CLINVAR-H1847941		CLINVAR	1710728.0	False	False	False	False	False	0
RANGRF	ENSG00000108961.9	ENST00000226105.6	chr17	5	+	True	8192117	8192117	C	G	ENST00000226105.6:c.11C>G	T4R	Missense	E_1	SNP	False	4	Class 4: Mutated sequences are not identical.	0aa	0aa	Rangrf	ENSMUSG00000032892.15	ENSMUST00000038644.5	chr11	5	-																CLINVAR-H1847943		CLINVAR	1404532.0	False	False	False	False	False	0
RANGRF	ENSG00000108961.9	ENST00000226105.6	chr17	5	+	True	8192164	8192164	A	T	ENST00000226105.6:c.58A>T	M20L	Missense	E_1	SNP	False	4	Class 4: Mutated sequences are not identical.	0aa	0aa	Rangrf	ENSMUSG00000032892.15	ENSMUST00000038644.5	chr11	5	-																CLINVAR-H1847952		CLINVAR	664423.0	False	False	False	False	False	0
RANGRF	ENSG00000108961.9	ENST00000226105.6	chr17	5	+	True	8192165	8192165	T	C	ENST00000226105.6:c.59T>C	M20T	Missense	E_1	SNP	False	4	Class 4: Mutated sequences are not identical.	0aa	0aa	Rangrf	ENSMUSG00000032892.15	ENSMUST00000038644.5	chr11	5	-																CLINVAR-H1847953		CLINVAR	1430927.0	False	False	False	False	False	0
RANGRF	ENSG00000108961.9	ENST00000226105.6	chr17	5	+	True	8192191	8192191	G	A	ENST00000226105.6:c.77+8G>A		Non_Coding,I	I_1	SNP	False	4	Class 4: Mutated sequences are not identical.	0aa	0aa	Rangrf	ENSMUSG00000032892.15	ENSMUST00000038644.5	chr11	5	-																CLINVAR-H1847958		CLINVAR	1111791.0	False	False	False	False	False	0
RANGRF	ENSG00000108961.9	ENST00000226105.6	chr17	5	+	True	8192197	8192197	G	A	ENST00000226105.6:c.77+14G>A		Non_Coding,I	I_1	SNP	False	4	Class 4: Mutated sequences are not identical.	0aa	0aa	Rangrf	ENSMUSG00000032892.15	ENSMUST00000038644.5	chr11	5	-																CLINVAR-H1847960		CLINVAR	2160939.0	False	False	False	False	False	0
RANGRF	ENSG00000108961.9	ENST00000226105.6	chr17	5	+	True	8192201	8192201	C	T	ENST00000226105.6:c.77+18C>T		Non_Coding,I	I_1	SNP	False	4	Class 4: Mutated sequences are not identical.	0aa	0aa	Rangrf	ENSMUSG00000032892.15	ENSMUST00000038644.5	chr11	5	-																CLINVAR-H1847961		CLINVAR	2164767.0	False	False	False	False	False	0
RANGRF	ENSG00000108961.9	ENST00000226105.6	chr17	5	+	True	8192202	8192202	C	G	ENST00000226105.6:c.77+19C>G		Non_Coding,I	I_1	SNP	False	4	Class 4: Mutated sequences are not identical.	0aa	0aa	Rangrf	ENSMUSG00000032892.15	ENSMUST00000038644.5	chr11	5	-																CLINVAR-H1847962		CLINVAR	379871.0	False	False	False	False	False	0
RANGRF	ENSG00000108961.9	ENST00000226105.6	chr17	5	+	True	8192372	8192372	G	C	ENST00000226105.6:c.176G>C	R59P	Missense	E_2	SNP	False	4	Class 4: Mutated sequences are not identical.	0aa	0aa	Rangrf	ENSMUSG00000032892.15	ENSMUST00000038644.5	chr11	5	-																CLINVAR-H1847990		CLINVAR	1403512.0	False	False	False	False	False	0
RANGRF	ENSG00000108961.9	ENST00000226105.6	chr17	5	+	True	8192400	8192400	T	C	ENST00000226105.6:c.194+10T>C		Non_Coding,I	I_2	SNP	False	4	Class 4: Mutated sequences are not identical.	0aa	0aa	Rangrf	ENSMUSG00000032892.15	ENSMUST00000038644.5	chr11	5	-																CLINVAR-H1848002		CLINVAR	2153108.0	False	False	False	False	False	0
RANGRF	ENSG00000108961.9	ENST00000226105.6	chr17	5	+	True	8192403	8192403	C	T	ENST00000226105.6:c.194+13C>T		Non_Coding,I	I_2	SNP	False	4	Class 4: Mutated sequences are not identical.	0aa	0aa	Rangrf	ENSMUSG00000032892.15	ENSMUST00000038644.5	chr11	5	-																CLINVAR-H1848003		CLINVAR	392548.0	False	False	False	False	False	0
RANGRF	ENSG00000108961.9	ENST00000226105.6	chr17	5	+	True	8192404	8192404	C	T	ENST00000226105.6:c.194+14C>T		Non_Coding,I	I_2	SNP	False	4	Class 4: Mutated sequences are not identical.	0aa	0aa	Rangrf	ENSMUSG00000032892.15	ENSMUST00000038644.5	chr11	5	-																CLINVAR-H1848004		CLINVAR	1588604.0	False	False	False	False	False	0
RANGRF	ENSG00000108961.9	ENST00000226105.6	chr17	5	+	True	8192405	8192405	C	T	ENST00000226105.6:c.194+15C>T		Non_Coding,I	I_2	SNP	False	4	Class 4: Mutated sequences are not identical.	0aa	0aa	Rangrf	ENSMUSG00000032892.15	ENSMUST00000038644.5	chr11	5	-																CLINVAR-H1848005		CLINVAR	2059284.0	False	False	False	False	False	0
RANGRF	ENSG00000108961.9	ENST00000226105.6	chr17	5	+	True	8192630	8192630	G	A	ENST00000226105.6:c.249G>A	E83delinsE	Silent	E_3	SNP	False	4	Class 4: Mutated sequences are not identical.	0aa	0aa	Rangrf	ENSMUSG00000032892.15	ENSMUST00000038644.5	chr11	5	-																CLINVAR-H1848014		CLINVAR	515655.0	False	False	False	False	False	0
RANGRF	ENSG00000108961.9	ENST00000226105.6	chr17	5	+	True	8192630	8192630	G	C	ENST00000226105.6:c.249G>C	E83D	Missense	E_3	SNP	False	4	Class 4: Mutated sequences are not identical.	0aa	0aa	Rangrf	ENSMUSG00000032892.15	ENSMUST00000038644.5	chr11	5	-																CLINVAR-H1848015		CLINVAR	190842.0	False	False	False	False	False	0
RANGRF	ENSG00000108961.9	ENST00000226105.6	chr17	5	+	True	8192674	8192674	G	A	ENST00000226105.6:c.293G>A	R98H	Missense	E_3	SNP	False	4	Class 4: Mutated sequences are not identical.	0aa	0aa	Rangrf	ENSMUSG00000032892.15	ENSMUST00000038644.5	chr11	5	-																CLINVAR-H1848020		CLINVAR	946490.0	False	False	False	False	False	0
RANGRF	ENSG00000108961.9	ENST00000226105.6	chr17	5	+	True	8192693	8192693	C	G	ENST00000226105.6:c.312C>G	V104delinsV	Silent	E_3	SNP	False	4	Class 4: Mutated sequences are not identical.	0aa	0aa	Rangrf	ENSMUSG00000032892.15	ENSMUST00000038644.5	chr11	5	-																CLINVAR-H1848021		CLINVAR	385963.0	False	False	False	False	False	0
RANGRF	ENSG00000108961.9	ENST00000226105.6	chr17	5	+	True	8192693	8192693	C	T	ENST00000226105.6:c.312C>T	V104delinsV	Silent	E_3	SNP	False	4	Class 4: Mutated sequences are not identical.	0aa	0aa	Rangrf	ENSMUSG00000032892.15	ENSMUST00000038644.5	chr11	5	-																CLINVAR-H1848022		CLINVAR	1459894.0	False	False	False	False	False	0
RANGRF	ENSG00000108961.9	ENST00000226105.6	chr17	5	+	True	8192742	8192742	C	T	ENST00000226105.6:c.351+10C>T		Non_Coding,I	I_3	SNP	False	4	Class 4: Mutated sequences are not identical.	0aa	0aa	Rangrf	ENSMUSG00000032892.15	ENSMUST00000038644.5	chr11	5	-																CLINVAR-H1848026		CLINVAR	389299.0	False	False	False	False	False	0
RANGRF	ENSG00000108961.9	ENST00000226105.6	chr17	5	+	True	8192902	8192902	C	A	ENST00000226105.6:c.433C>A	P145T	Missense	E_4	SNP	False	4	Class 4: Mutated sequences are not identical.	0aa	0aa	Rangrf	ENSMUSG00000032892.15	ENSMUST00000038644.5	chr11	5	-																CLINVAR-H1848037		CLINVAR	2006920.0	False	False	False	False	False	0
RANGRF	ENSG00000108961.9	ENST00000226105.6	chr17	5	+	True	8192903	8192903	C	T	ENST00000226105.6:c.434C>T	P145L	Missense	E_4	SNP	False	4	Class 4: Mutated sequences are not identical.	0aa	0aa	Rangrf	ENSMUSG00000032892.15	ENSMUST00000038644.5	chr11	5	-																CLINVAR-H1848038		CLINVAR	403735.0	False	False	False	False	False	0
RANGRF	ENSG00000108961.9	ENST00000226105.6	chr17	5	+	True	8192909	8192909	A	G	ENST00000226105.6:c.437+3A>G		Non_Coding,I	I_4	SNP	False	4	Class 4: Mutated sequences are not identical.	0aa	0aa	Rangrf	ENSMUSG00000032892.15	ENSMUST00000038644.5	chr11	5	-																CLINVAR-H1848040		CLINVAR	652025.0	False	False	False	False	False	0
RANGRF	ENSG00000108961.9	ENST00000226105.6	chr17	5	+	True	8193118	8193118	C	A	ENST00000226105.6:c.438-13C>A		Non_Coding,I	I_4	SNP	False	4	Class 4: Mutated sequences are not identical.	0aa	0aa	Rangrf	ENSMUSG00000032892.15	ENSMUST00000038644.5	chr11	5	-																CLINVAR-H1848046		CLINVAR	2192731.0	False	False	False	False	False	0
RANGRF	ENSG00000108961.9	ENST00000226105.6	chr17	5	+	True	8193119	8193119	C	T	ENST00000226105.6:c.438-12C>T		Non_Coding,I	I_4	SNP	False	4	Class 4: Mutated sequences are not identical.	0aa	0aa	Rangrf	ENSMUSG00000032892.15	ENSMUST00000038644.5	chr11	5	-																CLINVAR-H1848047		CLINVAR	1539432.0	False	False	False	False	False	0
RANGRF	ENSG00000108961.9	ENST00000226105.6	chr17	5	+	True	8193135	8193135	G	C	ENST00000226105.6:c.442G>C	D148H	Missense	E_5	SNP	False	4	Class 4: Mutated sequences are not identical.	0aa	0aa	Rangrf	ENSMUSG00000032892.15	ENSMUST00000038644.5	chr11	5	-																CLINVAR-H1848049		CLINVAR	942103.0	False	False	False	False	False	0
RANGRF	ENSG00000108961.9	ENST00000226105.6	chr17	5	+	True	8193140	8193140	C	T	ENST00000226105.6:c.447C>T	N149delinsN	Silent	E_5	SNP	False	4	Class 4: Mutated sequences are not identical.	0aa	0aa	Rangrf	ENSMUSG00000032892.15	ENSMUST00000038644.5	chr11	5	-																CLINVAR-H1848050		CLINVAR	1151347.0	False	False	False	False	False	0
RANGRF	ENSG00000108961.9	ENST00000226105.6	chr17	5	+	True	8193473	8193473	G	A	ENST00000226105.6:c.219G>A		Non_Coding,3		SNP	False	4	Class 4: Mutated sequences are not identical.	0aa	0aa	Rangrf	ENSMUSG00000032892.15	ENSMUST00000038644.5	chr11	5	-																CLINVAR-H1848062		CLINVAR	1243980.0	False	False	False	False	False	0
RAP1A	ENSG00000116473.10	ENST00000369709.3	chr1	6	+	True	112240053	112240053	G	-	ENST00000369709.3:c.127-10G>		Non_Coding,I	I_2	DEL	True	2	Class 2: This mutation can be modeled, but the effect may not be consistent.	0nt	0nt	Rap1a	ENSMUSG00000068798.11	ENSMUST00000090678.11	chr3	6	-	DEL	Splice_Site	I_3	105646971.0	105646971.0	C	-	ENSMUST00000090678.11:c.184-1G>	X61_splice	105646971.0	105646971.0	C	-	ENSMUST00000090678.11:c.184-1G>	X61_splice	CLINVAR-H0099300	CLINVAR-H0099300-M01-V01	CLINVAR	723561.0	False	False	False	False	False	0
RAP1A	ENSG00000116473.10	ENST00000369709.3	chr1	6	+	True	112246771	112246771	T	-	ENST00000369709.3:c.325-194T>		Non_Coding,I	I_4	DEL	True	2	Class 2: This mutation can be modeled, but the effect may not be consistent.	0nt	4nt	Rap1a	ENSMUSG00000068798.11	ENSMUST00000090678.11	chr3	6	-	DEL	Intron	I_1	105653484.0	105653484.0	A	-	ENSMUST00000090678.11:c.58-196T>		105653484.0	105653484.0	A	-	ENSMUST00000090678.11:c.58-196T>		CLINVAR-H0099307	CLINVAR-H0099307-M01-V01	CLINVAR	1288197.0	False	False	False	False	False	4
RAP1A	ENSG00000116473.10	ENST00000369709.3	chr1	6	+	True	112237831	112237832	-	TAATAT	ENST00000369709.3:c.58-131_132>TAATAT		Non_Coding,I	I_1	INS	False	4	Class 4: Mutated sequences are not identical.	0aa	0aa	Rap1a	ENSMUSG00000068798.11	ENSMUST00000090678.11	chr3	6	-																CLINVAR-H0099293		CLINVAR	1240525.0	False	False	False	False	False	0
RAP1A	ENSG00000116473.10	ENST00000369709.3	chr1	6	+	True	112240038	112240039	-	T	ENST00000369709.3:c.127-24_25>T		Non_Coding,I	I_2	INS	False	4	Class 4: Mutated sequences are not identical.	0aa	0aa	Rap1a	ENSMUSG00000068798.11	ENSMUST00000090678.11	chr3	6	-																CLINVAR-H0099299		CLINVAR	1253450.0	False	False	False	False	False	0
RAP1A	ENSG00000116473.10	ENST00000369709.3	chr1	6	+	True	112246770	112246771	-	T	ENST00000369709.3:c.325-194_195>T		Non_Coding,I	I_4	INS	False	4	Class 4: Mutated sequences are not identical.	0aa	0aa	Rap1a	ENSMUSG00000068798.11	ENSMUST00000090678.11	chr3	6	-																CLINVAR-H0099306		CLINVAR	1182895.0	False	False	False	False	False	0
RAP1A	ENSG00000116473.10	ENST00000369709.3	chr1	6	+	True	112237974	112237974	T	C	ENST00000369709.3:c.69T>C	F23delinsF	Silent	E_2	SNP	True	0	Class 0: This mutation can be originally modeled.	22aa	162aa	Rap1a	ENSMUSG00000068798.11	ENSMUST00000090678.11	chr3	6	-	SNP	Silent	E_2	105653277.0	105653277.0	A	G	ENSMUST00000090678.11:c.69T>C	F23delinsF	105653277.0	105653277.0	A	G	ENSMUST00000090678.11:c.69T>C	F23delinsF	CLINVAR-H0099296	CLINVAR-H0099296-M01-V01	CLINVAR	758615.0	False	False	False	False	False	184
RAP1A	ENSG00000116473.10	ENST00000369709.3	chr1	6	+	True	112240074	112240074	C	T	ENST00000369709.3:c.138C>T	V46delinsV	Silent	E_3	SNP	True	0	Class 0: This mutation can be originally modeled.	45aa	139aa	Rap1a	ENSMUSG00000068798.11	ENSMUST00000090678.11	chr3	6	-	SNP	Silent	E_3	105648707.0	105648707.0	T	A	ENSMUST00000090678.11:c.138A>T	V46delinsV	105648707.0	105648707.0	T	A	ENSMUST00000090678.11:c.138A>T	V46delinsV	CLINVAR-H0099303	CLINVAR-H0099303-M01-V01	CLINVAR	761251.0	False	False	False	False	False	184
RAP1A	ENSG00000116473.10	ENST00000369709.3	chr1	6	+	True	112246971	112246971	A	G	ENST00000369709.3:c.331A>G	M111V	Missense	E_5	SNP	True	0	Class 0: This mutation can be originally modeled.	110aa	74aa	Rap1a	ENSMUSG00000068798.11	ENSMUST00000090678.11	chr3	6	-	SNP	Missense	E_5	105645208.0	105645208.0	T	C	ENSMUST00000090678.11:c.331A>G	M111V	105645208.0	105645208.0	T	C	ENSMUST00000090678.11:c.331A>G	M111V	CLINVAR-H0099308	CLINVAR-H0099308-M01-V01	CLINVAR	2372804.0	False	False	False	False	False	184
RAP1A	ENSG00000116473.10	ENST00000369709.3	chr1	6	+	True	112247056	112247056	G	A	ENST00000369709.3:c.416G>A	C139Y	Missense	E_5	SNP	True	0	Class 0: This mutation can be originally modeled.	138aa	46aa	Rap1a	ENSMUSG00000068798.11	ENSMUST00000090678.11	chr3	6	-	SNP	Missense	E_5	105645123.0	105645123.0	C	T	ENSMUST00000090678.11:c.416G>A	C139Y	105645123.0	105645123.0	C	T	ENSMUST00000090678.11:c.416G>A	C139Y	CLINVAR-H0099309	CLINVAR-H0099309-M01-V01	CLINVAR	2317844.0	False	False	False	False	False	184
RAP1A	ENSG00000116473.10	ENST00000369709.3	chr1	6	+	True	112247066	112247066	C	A	ENST00000369709.3:c.426C>A	A142delinsA	Silent	E_5	SNP	True	0	Class 0: This mutation can be originally modeled.	141aa	43aa	Rap1a	ENSMUSG00000068798.11	ENSMUST00000090678.11	chr3	6	-	SNP	Silent	E_5	105645113.0	105645113.0	G	T	ENSMUST00000090678.11:c.426C>A	A142delinsA	105645113.0	105645113.0	G	T	ENSMUST00000090678.11:c.426C>A	A142delinsA	CLINVAR-H0099310	CLINVAR-H0099310-M01-V01	CLINVAR	748010.0	False	False	False	False	False	184
RAP1A	ENSG00000116473.10	ENST00000369709.3	chr1	6	+	True	112251854	112251854	C	T	ENST00000369709.3:c.552C>T	L184delinsL	Silent	E_6	SNP	True	0	Class 0: This mutation can be originally modeled.	183aa	1aa	Rap1a	ENSMUSG00000068798.11	ENSMUST00000090678.11	chr3	6	-	SNP	Silent	E_6	105639304.0	105639304.0	G	A	ENSMUST00000090678.11:c.552C>T	L184delinsL	105639304.0	105639304.0	G	A	ENSMUST00000090678.11:c.552C>T	L184delinsL	CLINVAR-H0099311	CLINVAR-H0099311-M01-V01	CLINVAR	735795.0	False	False	False	False	False	184
RAP1A	ENSG00000116473.10	ENST00000369709.3	chr1	6	+	True	112246091	112246091	C	T	ENST00000369709.3:c.317C>T	T106M	Missense	E_4	SNP	True	1	Class 1: This mutation can be alternatively modeled.	105aa	79aa	Rap1a	ENSMUSG00000068798.11	ENSMUST00000090678.11	chr3	6	-	DNP	Missense	E_4	105646837.0	105646837.0	G	A	ENSMUST00000090678.11:c.317C>T	T106I	105646836.0	105646837.0	TG	CA	ENSMUST00000090678.11:c.317_318CA>TG	T106M	CLINVAR-H0099305	CLINVAR-H0099305-M01-V01	CLINVAR	2319934.0	False	False	False	False	False	184
RAP1A	ENSG00000116473.10	ENST00000369709.3	chr1	6	+	True	112234068	112234068	T	A	ENST00000369709.3:c.57+29T>A		Non_Coding,I	I_1	SNP	True	2	Class 2: This mutation can be modeled, but the effect may not be consistent.	0nt	0nt	Rap1a	ENSMUSG00000068798.11	ENSMUST00000090678.11	chr3	6	-	SNP	3'	-3	105639279.0	105639279.0	A	T	ENSMUST00000090678.11:c.552+25T>A		105639279.0	105639279.0	A	T	ENSMUST00000090678.11:c.552+25T>A		CLINVAR-H0099290	CLINVAR-H0099290-M01-V01	CLINVAR	1249165.0	False	False	False	False	False	0
RAP1A	ENSG00000116473.10	ENST00000369709.3	chr1	6	+	True	112234084	112234084	G	T	ENST00000369709.3:c.57+45G>T		Non_Coding,I	I_1	SNP	True	2	Class 2: This mutation can be modeled, but the effect may not be consistent.	0nt	0nt	Rap1a	ENSMUSG00000068798.11	ENSMUST00000090678.11	chr3	6	-	SNP	3'	-3	105639251.0	105639251.0	C	A	ENSMUST00000090678.11:c.552+53G>T		105639251.0	105639251.0	C	A	ENSMUST00000090678.11:c.552+53G>T		CLINVAR-H0099291	CLINVAR-H0099291-M01-V01	CLINVAR	1230259.0	False	False	False	False	False	0
RAP1A	ENSG00000116473.10	ENST00000369709.3	chr1	6	+	True	112234215	112234215	C	T	ENST00000369709.3:c.57+176C>T		Non_Coding,I	I_1	SNP	True	2	Class 2: This mutation can be modeled, but the effect may not be consistent.	1nt	0nt	Rap1a	ENSMUSG00000068798.11	ENSMUST00000090678.11	chr3	6	-	SNP	3'	-3	105639145.0	105639145.0	G	A	ENSMUST00000090678.11:c.552+159C>T		105639145.0	105639145.0	G	A	ENSMUST00000090678.11:c.552+159C>T		CLINVAR-H0099292	CLINVAR-H0099292-M01-V01	CLINVAR	1239631.0	False	False	False	False	False	1
RAP1A	ENSG00000116473.10	ENST00000369709.3	chr1	6	+	True	112237915	112237915	A	T	ENST00000369709.3:c.58-48A>T		Non_Coding,I	I_1	SNP	True	2	Class 2: This mutation can be modeled, but the effect may not be consistent.	1nt	0nt	Rap1a	ENSMUSG00000068798.11	ENSMUST00000090678.11	chr3	6	-	SNP	Intron	I_4	105645243.0	105645243.0	T	A	ENSMUST00000090678.11:c.325-29A>T		105645243.0	105645243.0	T	A	ENSMUST00000090678.11:c.325-29A>T		CLINVAR-H0099294	CLINVAR-H0099294-M01-V01	CLINVAR	1246461.0	False	False	False	False	False	1
RAP1A	ENSG00000116473.10	ENST00000369709.3	chr1	6	+	True	112237954	112237954	T	C	ENST00000369709.3:c.58-9T>C		Non_Coding,I	I_1	SNP	True	2	Class 2: This mutation can be modeled, but the effect may not be consistent.	3nt	1nt	Rap1a	ENSMUSG00000068798.11	ENSMUST00000090678.11	chr3	6	-	SNP	Intron	I_4	105645227.0	105645227.0	A	G	ENSMUST00000090678.11:c.325-13T>C		105645227.0	105645227.0	A	G	ENSMUST00000090678.11:c.325-13T>C		CLINVAR-H0099295	CLINVAR-H0099295-M01-V01	CLINVAR	715994.0	False	False	False	False	False	4
RAP1A	ENSG00000116473.10	ENST00000369709.3	chr1	6	+	True	112238216	112238216	A	G	ENST00000369709.3:c.126+185A>G		Non_Coding,I	I_2	SNP	True	2	Class 2: This mutation can be modeled, but the effect may not be consistent.	1nt	0nt	Rap1a	ENSMUSG00000068798.11	ENSMUST00000090678.11	chr3	6	-	SNP	Intron	I_5	105644895.0	105644895.0	T	C	ENSMUST00000090678.11:c.468+176A>G		105644895.0	105644895.0	T	C	ENSMUST00000090678.11:c.468+176A>G		CLINVAR-H0099297	CLINVAR-H0099297-M01-V01	CLINVAR	1222741.0	False	False	False	False	False	1
RAP1A	ENSG00000116473.10	ENST00000369709.3	chr1	6	+	True	112239851	112239851	C	T	ENST00000369709.3:c.127-212C>T		Non_Coding,I	I_2	SNP	True	2	Class 2: This mutation can be modeled, but the effect may not be consistent.	0nt	1nt	Rap1a	ENSMUSG00000068798.11	ENSMUST00000090678.11	chr3	6	-	SNP	Intron	I_3	105647170.0	105647170.0	G	A	ENSMUST00000090678.11:c.184-200C>T		105647170.0	105647170.0	G	A	ENSMUST00000090678.11:c.184-200C>T		CLINVAR-H0099298	CLINVAR-H0099298-M01-V01	CLINVAR	1222792.0	False	False	False	False	False	1
RAP1A	ENSG00000116473.10	ENST00000369709.3	chr1	6	+	True	112240053	112240053	G	T	ENST00000369709.3:c.127-10G>T		Non_Coding,I	I_2	SNP	True	2	Class 2: This mutation can be modeled, but the effect may not be consistent.	0nt	0nt	Rap1a	ENSMUSG00000068798.11	ENSMUST00000090678.11	chr3	6	-	SNP	Splice_Site	I_3	105646971.0	105646971.0	C	A	ENSMUST00000090678.11:c.184-1G>T	X61_splice	105646971.0	105646971.0	C	A	ENSMUST00000090678.11:c.184-1G>T	X61_splice	CLINVAR-H0099301	CLINVAR-H0099301-M01-V01	CLINVAR	769526.0	False	False	False	False	False	0
RAP1A	ENSG00000116473.10	ENST00000369709.3	chr1	6	+	True	112240125	112240125	G	A	ENST00000369709.3:c.183+6G>A		Non_Coding,I	I_3	SNP	True	2	Class 2: This mutation can be modeled, but the effect may not be consistent.	0nt	1nt	Rap1a	ENSMUSG00000068798.11	ENSMUST00000090678.11	chr3	6	-	SNP	Splice_Site	E_4	105646835.0	105646835.0	C	T	ENSMUST00000090678.11:c.319+0G>A	X106_splice	105646835.0	105646835.0	C	T	ENSMUST00000090678.11:c.319+0G>A	X106_splice	CLINVAR-H0099304	CLINVAR-H0099304-M01-V01	CLINVAR	718795.0	False	False	False	False	False	1
RAP1A	ENSG00000116473.10	ENST00000369709.3	chr1	6	+	True	112240054	112240054	C	G	ENST00000369709.3:c.127-9C>G		Non_Coding,I	I_2	SNP	False	4	Class 4: Mutated sequences are not identical.	0aa	0aa	Rap1a	ENSMUSG00000068798.11	ENSMUST00000090678.11	chr3	6	-																CLINVAR-H0099302		CLINVAR	748111.0	False	False	False	False	False	0
RAP1B	ENSG00000127314.13	ENST00000250559.9	chr12	6	+	True	69050347	69050347	A	-	ENST00000250559.9:c.468+118A>		Non_Coding,I	I_5	DEL	False	4	Class 4: Mutated sequences are not identical.	0aa	0aa	Rap1b	ENSMUSG00000052681.9	ENSMUST00000064667.9	chr10	6	-																CLINVAR-H1448800		CLINVAR	1274932.0	False	False	False	False	False	0
RAP1B	ENSG00000127314.13	ENST00000250559.9	chr12	6	+	True	69044222	69044223	CC	TT	ENST00000250559.9:c.100_101CC>TT	P34F	Missense	E_2	DNP	True	0	Class 0: This mutation can be originally modeled.	33aa	151aa	Rap1b	ENSMUSG00000052681.9	ENSMUST00000064667.9	chr10	6	-	DNP	Missense	E_2	117658731.0	117658732.0	GG	AA	ENSMUST00000064667.9:c.100_101CC>TT	P34F	117658731.0	117658732.0	GG	AA	ENSMUST00000064667.9:c.100_101CC>TT	P34F	COSMIC-H0336866	COSMIC-H0336866-M01-V01	COSMIC	21052548.0	False	False	False	False	False	184
RAP1B	ENSG00000127314.13	ENST00000250559.9	chr12	6	+	True	69048131	69048132	-	G	ENST00000250559.9:c.324+99_100>G		Non_Coding,I	I_4	INS	False	4	Class 4: Mutated sequences are not identical.	0aa	0aa	Rap1b	ENSMUSG00000052681.9	ENSMUST00000064667.9	chr10	6	-																CLINVAR-H1448790		CLINVAR	1220793.0	False	False	False	False	False	0
RAP1B	ENSG00000127314.13	ENST00000250559.9	chr12	6	+	True	69050346	69050347	-	A	ENST00000250559.9:c.468+117_118>A		Non_Coding,I	I_5	INS	False	4	Class 4: Mutated sequences are not identical.	0aa	0aa	Rap1b	ENSMUSG00000052681.9	ENSMUST00000064667.9	chr10	6	-																CLINVAR-H1448799		CLINVAR	1265888.0	False	False	False	False	False	0
RAP1B	ENSG00000127314.13	ENST00000250559.9	chr12	6	+	True	69050761	69050762	-	C	ENST00000250559.9:c.469-119_120>C		Non_Coding,I	I_5	INS	False	4	Class 4: Mutated sequences are not identical.	0aa	0aa	Rap1b	ENSMUSG00000052681.9	ENSMUST00000064667.9	chr10	6	-																CLINVAR-H1448801		CLINVAR	1234764.0	False	False	False	False	False	0
RAP1B	ENSG00000127314.13	ENST00000250559.9	chr12	6	+	True	69042539	69042539	G	A	ENST00000250559.9:c.35G>A	G12E	Missense	E_1	SNP	True	0	Class 0: This mutation can be originally modeled.	11aa	173aa	Rap1b	ENSMUSG00000052681.9	ENSMUST00000064667.9	chr10	6	-	SNP	Missense	E_1	117660521.0	117660521.0	C	T	ENSMUST00000064667.9:c.35G>A	G12E	117660521.0	117660521.0	C	T	ENSMUST00000064667.9:c.35G>A	G12E	CLINVAR-H1448775	CLINVAR-H1448775-M01-V01	CLINVAR	2672309.0	False	False	False	False	False	184
RAP1B	ENSG00000127314.13	ENST00000250559.9	chr12	6	+	True	69042539	69042539	G	T	ENST00000250559.9:c.35G>T	G12V	Missense	E_1	SNP	True	0	Class 0: This mutation can be originally modeled.	11aa	173aa	Rap1b	ENSMUSG00000052681.9	ENSMUST00000064667.9	chr10	6	-	SNP	Missense	E_1	117660521.0	117660521.0	C	A	ENSMUST00000064667.9:c.35G>T	G12V	117660521.0	117660521.0	C	A	ENSMUST00000064667.9:c.35G>T	G12V	CLINVAR-H1448776	CLINVAR-H1448776-M01-V01	CLINVAR	2672306.0	False	False	False	False	False	184
RAP1B	ENSG00000127314.13	ENST00000250559.9	chr12	6	+	True	69044226	69044226	C	T	ENST00000250559.9:c.104C>T	T35M	Missense	E_2	SNP	True	0	Class 0: This mutation can be originally modeled.	34aa	150aa	Rap1b	ENSMUSG00000052681.9	ENSMUST00000064667.9	chr10	6	-	SNP	Missense	E_2	117658728.0	117658728.0	G	A	ENSMUST00000064667.9:c.104C>T	T35M	117658728.0	117658728.0	G	A	ENSMUST00000064667.9:c.104C>T	T35M	CLINVAR-H1448778	CLINVAR-H1448778-M01-V01	CLINVAR	2579432.0	False	False	False	False	False	184
RAP1B	ENSG00000127314.13	ENST00000250559.9	chr12	6	+	True	69045824	69045824	C	G	ENST00000250559.9:c.176C>G	A59G	Missense	E_3	SNP	True	0	Class 0: This mutation can be originally modeled.	58aa	126aa	Rap1b	ENSMUSG00000052681.9	ENSMUST00000064667.9	chr10	6	-	SNP	Missense	E_3	117657502.0	117657502.0	G	C	ENSMUST00000064667.9:c.176C>G	A59G	117657502.0	117657502.0	G	C	ENSMUST00000064667.9:c.176C>G	A59G	CLINVAR-H1448781	CLINVAR-H1448781-M01-V01	CLINVAR	1300148.0	False	False	False	False	False	184
RAP1B	ENSG00000127314.13	ENST00000250559.9	chr12	6	+	True	69045826	69045826	G	A	ENST00000250559.9:c.178G>A	G60R	Missense	E_3	SNP	True	0	Class 0: This mutation can be originally modeled.	59aa	125aa	Rap1b	ENSMUSG00000052681.9	ENSMUST00000064667.9	chr10	6	-	SNP	Missense	E_3	117657500.0	117657500.0	C	T	ENSMUST00000064667.9:c.178G>A	G60R	117657500.0	117657500.0	C	T	ENSMUST00000064667.9:c.178G>A	G60R	CLINVAR-H1448782	CLINVAR-H1448782-M01-V01	CLINVAR	2674587.0	False	False	False	False	False	184
RAP1B	ENSG00000127314.13	ENST00000250559.9	chr12	6	+	True	69045826	69045826	G	C	ENST00000250559.9:c.178G>C	G60R	Missense	E_3	SNP	True	0	Class 0: This mutation can be originally modeled.	59aa	125aa	Rap1b	ENSMUSG00000052681.9	ENSMUST00000064667.9	chr10	6	-	SNP	Missense	E_3	117657500.0	117657500.0	C	G	ENSMUST00000064667.9:c.178G>C	G60R	117657500.0	117657500.0	C	G	ENSMUST00000064667.9:c.178G>C	G60R	CLINVAR-H1448783	CLINVAR-H1448783-M01-V01	CLINVAR	2672307.0	False	False	False	False	False	184
RAP1B	ENSG00000127314.13	ENST00000250559.9	chr12	6	+	True	69047957	69047957	C	T	ENST00000250559.9:c.249C>T	S83delinsS	Silent	E_4	SNP	True	0	Class 0: This mutation can be originally modeled.	82aa	102aa	Rap1b	ENSMUSG00000052681.9	ENSMUST00000064667.9	chr10	6	-	SNP	Silent	E_4	117656442.0	117656442.0	G	A	ENSMUST00000064667.9:c.249C>T	S83delinsS	117656442.0	117656442.0	G	A	ENSMUST00000064667.9:c.249C>T	S83delinsS	CLINVAR-H1448787	CLINVAR-H1448787-M01-V01	CLINVAR	709090.0	False	False	False	False	False	184
RAP1B	ENSG00000127314.13	ENST00000250559.9	chr12	6	+	True	69047981	69047981	C	T	ENST00000250559.9:c.273C>T	N91delinsN	Silent	E_4	SNP	True	0	Class 0: This mutation can be originally modeled.	90aa	94aa	Rap1b	ENSMUSG00000052681.9	ENSMUST00000064667.9	chr10	6	-	SNP	Silent	E_4	117656418.0	117656418.0	G	A	ENSMUST00000064667.9:c.273C>T	N91delinsN	117656418.0	117656418.0	G	A	ENSMUST00000064667.9:c.273C>T	N91delinsN	CLINVAR-H1448788	CLINVAR-H1448788-M01-V01	CLINVAR	745743.0	False	False	False	False	False	184
RAP1B	ENSG00000127314.13	ENST00000250559.9	chr12	6	+	True	69047986	69047986	T	C	ENST00000250559.9:c.278T>C	L93S	Missense	E_4	SNP	True	0	Class 0: This mutation can be originally modeled.	92aa	92aa	Rap1b	ENSMUSG00000052681.9	ENSMUST00000064667.9	chr10	6	-	SNP	Missense	E_4	117656413.0	117656413.0	A	G	ENSMUST00000064667.9:c.278T>C	L93S	117656413.0	117656413.0	A	G	ENSMUST00000064667.9:c.278T>C	L93S	CLINVAR-H1448789	CLINVAR-H1448789-M01-V01	CLINVAR	2019742.0	False	False	False	False	False	184
RAP1B	ENSG00000127314.13	ENST00000250559.9	chr12	6	+	True	69050112	69050112	G	A	ENST00000250559.9:c.351G>A	K117delinsK	Silent	E_5	SNP	True	0	Class 0: This mutation can be originally modeled.	116aa	68aa	Rap1b	ENSMUSG00000052681.9	ENSMUST00000064667.9	chr10	6	-	SNP	Silent	E_5	117654488.0	117654488.0	T	T	ENSMUST00000064667.9:c.351A>A	K117delinsK	117654488.0	117654488.0	T	T	ENSMUST00000064667.9:c.351A>A	K117delinsK	CLINVAR-H1448793	CLINVAR-H1448793-M01-V01	CLINVAR	750765.0	False	False	False	False	False	184
RAP1B	ENSG00000127314.13	ENST00000250559.9	chr12	6	+	True	69050172	69050172	A	G	ENST00000250559.9:c.411A>G	Q137delinsQ	Silent	E_5	SNP	True	0	Class 0: This mutation can be originally modeled.	136aa	48aa	Rap1b	ENSMUSG00000052681.9	ENSMUST00000064667.9	chr10	6	-	SNP	Silent	E_5	117654428.0	117654428.0	C	C	ENSMUST00000064667.9:c.411G>G	Q137delinsQ	117654428.0	117654428.0	C	C	ENSMUST00000064667.9:c.411G>G	Q137delinsQ	CLINVAR-H1448794	CLINVAR-H1448794-M01-V01	CLINVAR	733638.0	False	False	False	False	False	184
RAP1B	ENSG00000127314.13	ENST00000250559.9	chr12	6	+	True	69050199	69050199	T	C	ENST00000250559.9:c.438T>C	S146delinsS	Silent	E_5	SNP	True	0	Class 0: This mutation can be originally modeled.	145aa	39aa	Rap1b	ENSMUSG00000052681.9	ENSMUST00000064667.9	chr10	6	-	SNP	Silent	E_5	117654401.0	117654401.0	G	G	ENSMUST00000064667.9:c.438C>C	S146delinsS	117654401.0	117654401.0	G	G	ENSMUST00000064667.9:c.438C>C	S146delinsS	CLINVAR-H1448795	CLINVAR-H1448795-M01-V01	CLINVAR	722876.0	False	False	False	False	False	184
RAP1B	ENSG00000127314.13	ENST00000250559.9	chr12	6	+	True	69050212	69050212	A	G	ENST00000250559.9:c.451A>G	K151E	Missense	E_5	SNP	True	0	Class 0: This mutation can be originally modeled.	150aa	34aa	Rap1b	ENSMUSG00000052681.9	ENSMUST00000064667.9	chr10	6	-	SNP	Missense	E_5	117654388.0	117654388.0	T	C	ENSMUST00000064667.9:c.451A>G	K151E	117654388.0	117654388.0	T	C	ENSMUST00000064667.9:c.451A>G	K151E	CLINVAR-H1448796	CLINVAR-H1448796-M01-V01	CLINVAR	2672305.0	False	False	False	False	False	184
RAP1B	ENSG00000127314.13	ENST00000250559.9	chr12	6	+	True	69047939	69047939	A	G	ENST00000250559.9:c.231A>G	G77delinsG	Silent	E_4	SNP	True	0	Class 0: This mutation can be originally modeled.	76aa	108aa	Rap1b	ENSMUSG00000052681.9	ENSMUST00000064667.9	chr10	6	-	SNP	Silent	E_4	117656460.0	117656460.0	G	C	ENSMUST00000064667.9:c.231C>G	G77delinsG	117656460.0	117656460.0	G	C	ENSMUST00000064667.9:c.231C>G	G77delinsG	COSMIC-H0335366	COSMIC-H0335366-M01-V01	COSMIC	21053275.0	False	False	False	False	False	184
RAP1B	ENSG00000127314.13	ENST00000250559.9	chr12	6	+	True	69042548	69042548	G	A	ENST00000250559.9:c.44G>A	G15E	Missense	E_1	SNP	True	0	Class 0: This mutation can be originally modeled.	14aa	170aa	Rap1b	ENSMUSG00000052681.9	ENSMUST00000064667.9	chr10	6	-	SNP	Missense	E_1	117660512.0	117660512.0	C	T	ENSMUST00000064667.9:c.44G>A	G15E	117660512.0	117660512.0	C	T	ENSMUST00000064667.9:c.44G>A	G15E	COSMIC-H0335371	COSMIC-H0335371-M01-V01	COSMIC	21053322.0	False	False	False	False	False	184
RAP1B	ENSG00000127314.13	ENST00000250559.9	chr12	6	+	True	69047981	69047981	C	T	ENST00000250559.9:c.273C>T	N91delinsN	Silent	E_4	SNP	True	0	Class 0: This mutation can be originally modeled.	90aa	94aa	Rap1b	ENSMUSG00000052681.9	ENSMUST00000064667.9	chr10	6	-	SNP	Silent	E_4	117656418.0	117656418.0	G	A	ENSMUST00000064667.9:c.273C>T	N91delinsN	117656418.0	117656418.0	G	A	ENSMUST00000064667.9:c.273C>T	N91delinsN	COSMIC-H0335373	COSMIC-H0335373-M01-V01	COSMIC	21051831.0	False	False	False	False	False	184
RAP1B	ENSG00000127314.13	ENST00000250559.9	chr12	6	+	True	69042509	69042509	G	T	ENST00000250559.9:c.5G>T	R2L	Missense	E_1	SNP	True	0	Class 0: This mutation can be originally modeled.	1aa	183aa	Rap1b	ENSMUSG00000052681.9	ENSMUST00000064667.9	chr10	6	-	SNP	Missense	E_1	117660551.0	117660551.0	C	A	ENSMUST00000064667.9:c.5G>T	R2L	117660551.0	117660551.0	C	A	ENSMUST00000064667.9:c.5G>T	R2L	COSMIC-H0335684	COSMIC-H0335684-M01-V01	COSMIC	21051648.0	False	False	False	False	False	184
RAP1B	ENSG00000127314.13	ENST00000250559.9	chr12	6	+	True	69042539	69042539	G	A	ENST00000250559.9:c.35G>A	G12E	Missense	E_1	SNP	True	0	Class 0: This mutation can be originally modeled.	11aa	173aa	Rap1b	ENSMUSG00000052681.9	ENSMUST00000064667.9	chr10	6	-	SNP	Missense	E_1	117660521.0	117660521.0	C	T	ENSMUST00000064667.9:c.35G>A	G12E	117660521.0	117660521.0	C	T	ENSMUST00000064667.9:c.35G>A	G12E	COSMIC-H0335688	COSMIC-H0335688-M01-V01	COSMIC	21050678.0	False	False	False	False	False	184
RAP1B	ENSG00000127314.13	ENST00000250559.9	chr12	6	+	True	69042542	69042542	G	A	ENST00000250559.9:c.38G>A	G13D	Missense	E_1	SNP	True	0	Class 0: This mutation can be originally modeled.	12aa	172aa	Rap1b	ENSMUSG00000052681.9	ENSMUST00000064667.9	chr10	6	-	SNP	Missense	E_1	117660518.0	117660518.0	C	T	ENSMUST00000064667.9:c.38G>A	G13D	117660518.0	117660518.0	C	T	ENSMUST00000064667.9:c.38G>A	G13D	COSMIC-H0335694	COSMIC-H0335694-M01-V01	COSMIC	21051696.0	False	False	False	False	False	184
RAP1B	ENSG00000127314.13	ENST00000250559.9	chr12	6	+	True	69045831	69045831	G	T	ENST00000250559.9:c.183G>T	T61delinsT	Silent	E_3	SNP	True	0	Class 0: This mutation can be originally modeled.	60aa	124aa	Rap1b	ENSMUSG00000052681.9	ENSMUST00000064667.9	chr10	6	-	SNP	Silent	E_3	117657495.0	117657495.0	C	A	ENSMUST00000064667.9:c.183G>T	T61delinsT	117657495.0	117657495.0	C	A	ENSMUST00000064667.9:c.183G>T	T61delinsT	COSMIC-H0335695	COSMIC-H0335695-M01-V01	COSMIC	21051701.0	False	False	False	False	False	184
RAP1B	ENSG00000127314.13	ENST00000250559.9	chr12	6	+	True	69050962	69050962	C	T	ENST00000250559.9:c.550C>T	L184F	Missense	E_6	SNP	True	0	Class 0: This mutation can be originally modeled.	183aa	1aa	Rap1b	ENSMUSG00000052681.9	ENSMUST00000064667.9	chr10	6	-	SNP	Missense	E_6	117653284.0	117653284.0	G	A	ENSMUST00000064667.9:c.550C>T	L184F	117653284.0	117653284.0	G	A	ENSMUST00000064667.9:c.550C>T	L184F	COSMIC-H0335708	COSMIC-H0335708-M01-V01	COSMIC	21051756.0	False	False	False	False	False	184
RAP1B	ENSG00000127314.13	ENST00000250559.9	chr12	6	+	True	69050930	69050930	G	T	ENST00000250559.9:c.518G>T	G173V	Missense	E_6	SNP	True	0	Class 0: This mutation can be originally modeled.	172aa	12aa	Rap1b	ENSMUSG00000052681.9	ENSMUST00000064667.9	chr10	6	-	SNP	Missense	E_6	117653316.0	117653316.0	C	A	ENSMUST00000064667.9:c.518G>T	G173V	117653316.0	117653316.0	C	A	ENSMUST00000064667.9:c.518G>T	G173V	COSMIC-H0335710	COSMIC-H0335710-M01-V01	COSMIC	21051768.0	False	False	False	False	False	184
RAP1B	ENSG00000127314.13	ENST00000250559.9	chr12	6	+	True	69044230	69044230	A	T	ENST00000250559.9:c.108A>T	I36delinsI	Silent	E_2	SNP	True	0	Class 0: This mutation can be originally modeled.	35aa	149aa	Rap1b	ENSMUSG00000052681.9	ENSMUST00000064667.9	chr10	6	-	SNP	Silent	E_2	117658724.0	117658724.0	T	A	ENSMUST00000064667.9:c.108A>T	I36delinsI	117658724.0	117658724.0	T	A	ENSMUST00000064667.9:c.108A>T	I36delinsI	COSMIC-H0335711	COSMIC-H0335711-M01-V01	COSMIC	21051774.0	False	False	False	False	False	184
RAP1B	ENSG00000127314.13	ENST00000250559.9	chr12	6	+	True	69050132	69050132	G	C	ENST00000250559.9:c.371G>C	R124T	Missense	E_5	SNP	True	0	Class 0: This mutation can be originally modeled.	123aa	61aa	Rap1b	ENSMUSG00000052681.9	ENSMUST00000064667.9	chr10	6	-	SNP	Missense	E_5	117654468.0	117654468.0	C	G	ENSMUST00000064667.9:c.371G>C	R124T	117654468.0	117654468.0	C	G	ENSMUST00000064667.9:c.371G>C	R124T	COSMIC-H0335718	COSMIC-H0335718-M01-V01	COSMIC	21053491.0	False	False	False	False	False	184
RAP1B	ENSG00000127314.13	ENST00000250559.9	chr12	6	+	True	69050227	69050227	G	A	ENST00000250559.9:c.466G>A	E156K	Missense	E_5	SNP	True	0	Class 0: This mutation can be originally modeled.	155aa	29aa	Rap1b	ENSMUSG00000052681.9	ENSMUST00000064667.9	chr10	6	-	SNP	Missense	E_5	117654373.0	117654373.0	C	T	ENSMUST00000064667.9:c.466G>A	E156K	117654373.0	117654373.0	C	T	ENSMUST00000064667.9:c.466G>A	E156K	COSMIC-H0335719	COSMIC-H0335719-M01-V01	COSMIC	21053494.0	False	False	False	False	False	184
RAP1B	ENSG00000127314.13	ENST00000250559.9	chr12	6	+	True	69042512	69042512	A	G	ENST00000250559.9:c.8A>G	E3G	Missense	E_1	SNP	True	0	Class 0: This mutation can be originally modeled.	2aa	182aa	Rap1b	ENSMUSG00000052681.9	ENSMUST00000064667.9	chr10	6	-	SNP	Missense	E_1	117660548.0	117660548.0	T	C	ENSMUST00000064667.9:c.8A>G	E3G	117660548.0	117660548.0	T	C	ENSMUST00000064667.9:c.8A>G	E3G	COSMIC-H0335720	COSMIC-H0335720-M01-V01	COSMIC	21053610.0	False	False	False	False	False	184
RAP1B	ENSG00000127314.13	ENST00000250559.9	chr12	6	+	True	69047930	69047930	T	C	ENST00000250559.9:c.222T>C	N74delinsN	Silent	E_4	SNP	True	0	Class 0: This mutation can be originally modeled.	73aa	111aa	Rap1b	ENSMUSG00000052681.9	ENSMUST00000064667.9	chr10	6	-	SNP	Silent	E_4	117656469.0	117656469.0	G	G	ENSMUST00000064667.9:c.222C>C	N74delinsN	117656469.0	117656469.0	G	G	ENSMUST00000064667.9:c.222C>C	N74delinsN	COSMIC-H0335726	COSMIC-H0335726-M01-V01	COSMIC	21050670.0	False	False	False	False	False	184
RAP1B	ENSG00000127314.13	ENST00000250559.9	chr12	6	+	True	69042508	69042508	C	T	ENST00000250559.9:c.4C>T	R2C	Missense	E_1	SNP	True	0	Class 0: This mutation can be originally modeled.	1aa	183aa	Rap1b	ENSMUSG00000052681.9	ENSMUST00000064667.9	chr10	6	-	SNP	Missense	E_1	117660552.0	117660552.0	G	A	ENSMUST00000064667.9:c.4C>T	R2C	117660552.0	117660552.0	G	A	ENSMUST00000064667.9:c.4C>T	R2C	COSMIC-H0335742	COSMIC-H0335742-M01-V01	COSMIC	21050207.0	False	False	False	False	False	184
RAP1B	ENSG00000127314.13	ENST00000250559.9	chr12	6	+	True	69047956	69047956	C	T	ENST00000250559.9:c.248C>T	S83F	Missense	E_4	SNP	True	0	Class 0: This mutation can be originally modeled.	82aa	102aa	Rap1b	ENSMUSG00000052681.9	ENSMUST00000064667.9	chr10	6	-	SNP	Missense	E_4	117656443.0	117656443.0	G	A	ENSMUST00000064667.9:c.248C>T	S83F	117656443.0	117656443.0	G	A	ENSMUST00000064667.9:c.248C>T	S83F	COSMIC-H0335748	COSMIC-H0335748-M01-V01	COSMIC	21051214.0	False	False	False	False	False	184
RAP1B	ENSG00000127314.13	ENST00000250559.9	chr12	6	+	True	69047909	69047909	G	A	ENST00000250559.9:c.201G>A	M67I	Missense	E_4	SNP	True	0	Class 0: This mutation can be originally modeled.	66aa	118aa	Rap1b	ENSMUSG00000052681.9	ENSMUST00000064667.9	chr10	6	-	SNP	Missense	E_4	117656490.0	117656490.0	C	T	ENSMUST00000064667.9:c.201G>A	M67I	117656490.0	117656490.0	C	T	ENSMUST00000064667.9:c.201G>A	M67I	COSMIC-H0335761	COSMIC-H0335761-M01-V01	COSMIC	21051240.0	False	False	False	False	False	184
RAP1B	ENSG00000127314.13	ENST00000250559.9	chr12	6	+	True	69045817	69045817	G	A	ENST00000250559.9:c.169G>A	D57N	Missense	E_3	SNP	True	0	Class 0: This mutation can be originally modeled.	56aa	128aa	Rap1b	ENSMUSG00000052681.9	ENSMUST00000064667.9	chr10	6	-	SNP	Missense	E_3	117657509.0	117657509.0	C	T	ENSMUST00000064667.9:c.169G>A	D57N	117657509.0	117657509.0	C	T	ENSMUST00000064667.9:c.169G>A	D57N	COSMIC-H0336001	COSMIC-H0336001-M01-V01	COSMIC	21051835.0	False	False	False	False	False	184
RAP1B	ENSG00000127314.13	ENST00000250559.9	chr12	6	+	True	69047982	69047982	G	T	ENST00000250559.9:c.274G>T	D92Y	Missense	E_4	SNP	True	0	Class 0: This mutation can be originally modeled.	91aa	93aa	Rap1b	ENSMUSG00000052681.9	ENSMUST00000064667.9	chr10	6	-	SNP	Missense	E_4	117656417.0	117656417.0	C	A	ENSMUST00000064667.9:c.274G>T	D92Y	117656417.0	117656417.0	C	A	ENSMUST00000064667.9:c.274G>T	D92Y	COSMIC-H0336004	COSMIC-H0336004-M01-V01	COSMIC	21051844.0	False	False	False	False	False	184
RAP1B	ENSG00000127314.13	ENST00000250559.9	chr12	6	+	True	69042541	69042541	G	T	ENST00000250559.9:c.37G>T	G13C	Missense	E_1	SNP	True	0	Class 0: This mutation can be originally modeled.	12aa	172aa	Rap1b	ENSMUSG00000052681.9	ENSMUST00000064667.9	chr10	6	-	SNP	Missense	E_1	117660519.0	117660519.0	C	A	ENSMUST00000064667.9:c.37G>T	G13C	117660519.0	117660519.0	C	A	ENSMUST00000064667.9:c.37G>T	G13C	COSMIC-H0336011	COSMIC-H0336011-M01-V01	COSMIC	21051874.0	False	False	False	False	False	184
RAP1B	ENSG00000127314.13	ENST00000250559.9	chr12	6	+	True	69045831	69045831	G	A	ENST00000250559.9:c.183G>A	T61delinsT	Silent	E_3	SNP	True	0	Class 0: This mutation can be originally modeled.	60aa	124aa	Rap1b	ENSMUSG00000052681.9	ENSMUST00000064667.9	chr10	6	-	SNP	Silent	E_3	117657495.0	117657495.0	C	T	ENSMUST00000064667.9:c.183G>A	T61delinsT	117657495.0	117657495.0	C	T	ENSMUST00000064667.9:c.183G>A	T61delinsT	COSMIC-H0336013	COSMIC-H0336013-M01-V01	COSMIC	21050287.0	False	False	False	False	False	184
RAP1B	ENSG00000127314.13	ENST00000250559.9	chr12	6	+	True	69050956	69050956	C	A	ENST00000250559.9:c.544C>A	Q182K	Missense	E_6	SNP	True	0	Class 0: This mutation can be originally modeled.	181aa	3aa	Rap1b	ENSMUSG00000052681.9	ENSMUST00000064667.9	chr10	6	-	SNP	Missense	E_6	117653290.0	117653290.0	G	T	ENSMUST00000064667.9:c.544C>A	Q182K	117653290.0	117653290.0	G	T	ENSMUST00000064667.9:c.544C>A	Q182K	COSMIC-H0336016	COSMIC-H0336016-M01-V01	COSMIC	21051892.0	False	False	False	False	False	184
RAP1B	ENSG00000127314.13	ENST00000250559.9	chr12	6	+	True	69047921	69047921	C	T	ENST00000250559.9:c.213C>T	Y71delinsY	Silent	E_4	SNP	True	0	Class 0: This mutation can be originally modeled.	70aa	114aa	Rap1b	ENSMUSG00000052681.9	ENSMUST00000064667.9	chr10	6	-	SNP	Silent	E_4	117656478.0	117656478.0	G	A	ENSMUST00000064667.9:c.213C>T	Y71delinsY	117656478.0	117656478.0	G	A	ENSMUST00000064667.9:c.213C>T	Y71delinsY	COSMIC-H0336017	COSMIC-H0336017-M01-V01	COSMIC	21051927.0	False	False	False	False	False	184
RAP1B	ENSG00000127314.13	ENST00000250559.9	chr12	6	+	True	69050955	69050955	T	C	ENST00000250559.9:c.543T>C	C181delinsC	Silent	E_6	SNP	True	0	Class 0: This mutation can be originally modeled.	180aa	4aa	Rap1b	ENSMUSG00000052681.9	ENSMUST00000064667.9	chr10	6	-	SNP	Silent	E_6	117653291.0	117653291.0	A	G	ENSMUST00000064667.9:c.543T>C	C181delinsC	117653291.0	117653291.0	A	G	ENSMUST00000064667.9:c.543T>C	C181delinsC	COSMIC-H0336022	COSMIC-H0336022-M01-V01	COSMIC	21053661.0	False	False	False	False	False	184
RAP1B	ENSG00000127314.13	ENST00000250559.9	chr12	6	+	True	69044226	69044226	C	T	ENST00000250559.9:c.104C>T	T35M	Missense	E_2	SNP	True	0	Class 0: This mutation can be originally modeled.	34aa	150aa	Rap1b	ENSMUSG00000052681.9	ENSMUST00000064667.9	chr10	6	-	SNP	Missense	E_2	117658728.0	117658728.0	G	A	ENSMUST00000064667.9:c.104C>T	T35M	117658728.0	117658728.0	G	A	ENSMUST00000064667.9:c.104C>T	T35M	COSMIC-H0336243	COSMIC-H0336243-M01-V01	COSMIC	21051898.0	False	False	False	False	False	184
RAP1B	ENSG00000127314.13	ENST00000250559.9	chr12	6	+	True	69050921	69050921	C	T	ENST00000250559.9:c.509C>T	P170L	Missense	E_6	SNP	True	0	Class 0: This mutation can be originally modeled.	169aa	15aa	Rap1b	ENSMUSG00000052681.9	ENSMUST00000064667.9	chr10	6	-	SNP	Missense	E_6	117653325.0	117653325.0	G	A	ENSMUST00000064667.9:c.509C>T	P170L	117653325.0	117653325.0	G	A	ENSMUST00000064667.9:c.509C>T	P170L	COSMIC-H0336244	COSMIC-H0336244-M01-V01	COSMIC	21051902.0	False	False	False	False	False	184
RAP1B	ENSG00000127314.13	ENST00000250559.9	chr12	6	+	True	69047995	69047995	T	C	ENST00000250559.9:c.287T>C	L96P	Missense	E_4	SNP	True	0	Class 0: This mutation can be originally modeled.	95aa	89aa	Rap1b	ENSMUSG00000052681.9	ENSMUST00000064667.9	chr10	6	-	SNP	Missense	E_4	117656404.0	117656404.0	A	G	ENSMUST00000064667.9:c.287T>C	L96P	117656404.0	117656404.0	A	G	ENSMUST00000064667.9:c.287T>C	L96P	COSMIC-H0336250	COSMIC-H0336250-M01-V01	COSMIC	21051931.0	False	False	False	False	False	184
RAP1B	ENSG00000127314.13	ENST00000250559.9	chr12	6	+	True	69042539	69042539	G	T	ENST00000250559.9:c.35G>T	G12V	Missense	E_1	SNP	True	0	Class 0: This mutation can be originally modeled.	11aa	173aa	Rap1b	ENSMUSG00000052681.9	ENSMUST00000064667.9	chr10	6	-	SNP	Missense	E_1	117660521.0	117660521.0	C	A	ENSMUST00000064667.9:c.35G>T	G12V	117660521.0	117660521.0	C	A	ENSMUST00000064667.9:c.35G>T	G12V	COSMIC-H0336259	COSMIC-H0336259-M01-V01	COSMIC	21051977.0	False	False	False	False	False	184
RAP1B	ENSG00000127314.13	ENST00000250559.9	chr12	6	+	True	69042551	69042551	A	C	ENST00000250559.9:c.47A>C	K16T	Missense	E_1	SNP	True	0	Class 0: This mutation can be originally modeled.	15aa	169aa	Rap1b	ENSMUSG00000052681.9	ENSMUST00000064667.9	chr10	6	-	SNP	Missense	E_1	117660509.0	117660509.0	T	G	ENSMUST00000064667.9:c.47A>C	K16T	117660509.0	117660509.0	T	G	ENSMUST00000064667.9:c.47A>C	K16T	COSMIC-H0336265	COSMIC-H0336265-M01-V01	COSMIC	21052108.0	False	False	False	False	False	184
RAP1B	ENSG00000127314.13	ENST00000250559.9	chr12	6	+	True	69048000	69048000	G	A	ENST00000250559.9:c.292G>A	E98K	Missense	E_4	SNP	True	0	Class 0: This mutation can be originally modeled.	97aa	87aa	Rap1b	ENSMUSG00000052681.9	ENSMUST00000064667.9	chr10	6	-	SNP	Missense	E_4	117656399.0	117656399.0	C	T	ENSMUST00000064667.9:c.292G>A	E98K	117656399.0	117656399.0	C	T	ENSMUST00000064667.9:c.292G>A	E98K	COSMIC-H0336437	COSMIC-H0336437-M01-V01	COSMIC	21052301.0	False	False	False	False	False	184
RAP1B	ENSG00000127314.13	ENST00000250559.9	chr12	6	+	True	69050178	69050178	C	T	ENST00000250559.9:c.417C>T	N139delinsN	Silent	E_5	SNP	True	0	Class 0: This mutation can be originally modeled.	138aa	46aa	Rap1b	ENSMUSG00000052681.9	ENSMUST00000064667.9	chr10	6	-	SNP	Silent	E_5	117654422.0	117654422.0	G	A	ENSMUST00000064667.9:c.417C>T	N139delinsN	117654422.0	117654422.0	G	A	ENSMUST00000064667.9:c.417C>T	N139delinsN	COSMIC-H0336439	COSMIC-H0336439-M01-V01	COSMIC	21052311.0	False	False	False	False	False	184
RAP1B	ENSG00000127314.13	ENST00000250559.9	chr12	6	+	True	69042544	69042544	G	T	ENST00000250559.9:c.40G>T	V14F	Missense	E_1	SNP	True	0	Class 0: This mutation can be originally modeled.	13aa	171aa	Rap1b	ENSMUSG00000052681.9	ENSMUST00000064667.9	chr10	6	-	SNP	Missense	E_1	117660516.0	117660516.0	C	A	ENSMUST00000064667.9:c.40G>T	V14F	117660516.0	117660516.0	C	A	ENSMUST00000064667.9:c.40G>T	V14F	COSMIC-H0336442	COSMIC-H0336442-M01-V01	COSMIC	21052322.0	False	False	False	False	False	184
RAP1B	ENSG00000127314.13	ENST00000250559.9	chr12	6	+	True	69042543	69042543	C	T	ENST00000250559.9:c.39C>T	G13delinsG	Silent	E_1	SNP	True	0	Class 0: This mutation can be originally modeled.	12aa	172aa	Rap1b	ENSMUSG00000052681.9	ENSMUST00000064667.9	chr10	6	-	SNP	Silent	E_1	117660517.0	117660517.0	G	A	ENSMUST00000064667.9:c.39C>T	G13delinsG	117660517.0	117660517.0	G	A	ENSMUST00000064667.9:c.39C>T	G13delinsG	COSMIC-H0336833	COSMIC-H0336833-M01-V01	COSMIC	21050214.0	False	False	False	False	False	184
RAP1B	ENSG00000127314.13	ENST00000250559.9	chr12	6	+	True	69048003	69048003	C	T	ENST00000250559.9:c.295C>T	Q99*	Nonsense	E_4	SNP	True	0	Class 0: This mutation can be originally modeled.	98aa	86aa	Rap1b	ENSMUSG00000052681.9	ENSMUST00000064667.9	chr10	6	-	SNP	Nonsense	E_4	117656396.0	117656396.0	G	A	ENSMUST00000064667.9:c.295C>T	Q99*	117656396.0	117656396.0	G	A	ENSMUST00000064667.9:c.295C>T	Q99*	COSMIC-H0336834	COSMIC-H0336834-M01-V01	COSMIC	21052373.0	False	False	False	False	False	184
RAP1B	ENSG00000127314.13	ENST00000250559.9	chr12	6	+	True	69047899	69047899	T	A	ENST00000250559.9:c.191T>A	F64Y	Missense	E_4	SNP	True	0	Class 0: This mutation can be originally modeled.	63aa	121aa	Rap1b	ENSMUSG00000052681.9	ENSMUST00000064667.9	chr10	6	-	SNP	Missense	E_4	117656500.0	117656500.0	A	T	ENSMUST00000064667.9:c.191T>A	F64Y	117656500.0	117656500.0	A	T	ENSMUST00000064667.9:c.191T>A	F64Y	COSMIC-H0336840	COSMIC-H0336840-M01-V01	COSMIC	21051229.0	False	False	False	False	False	184
RAP1B	ENSG00000127314.13	ENST00000250559.9	chr12	6	+	True	69044195	69044195	C	G	ENST00000250559.9:c.73C>G	Q25E	Missense	E_2	SNP	True	0	Class 0: This mutation can be originally modeled.	24aa	160aa	Rap1b	ENSMUSG00000052681.9	ENSMUST00000064667.9	chr10	6	-	SNP	Missense	E_2	117658759.0	117658759.0	G	C	ENSMUST00000064667.9:c.73C>G	Q25E	117658759.0	117658759.0	G	C	ENSMUST00000064667.9:c.73C>G	Q25E	COSMIC-H0336843	COSMIC-H0336843-M01-V01	COSMIC	21052419.0	False	False	False	False	False	184
RAP1B	ENSG00000127314.13	ENST00000250559.9	chr12	6	+	True	69044198	69044198	G	T	ENST00000250559.9:c.76G>T	G26*	Nonsense	E_2	SNP	True	0	Class 0: This mutation can be originally modeled.	25aa	159aa	Rap1b	ENSMUSG00000052681.9	ENSMUST00000064667.9	chr10	6	-	SNP	Nonsense	E_2	117658756.0	117658756.0	C	A	ENSMUST00000064667.9:c.76G>T	G26*	117658756.0	117658756.0	C	A	ENSMUST00000064667.9:c.76G>T	G26*	COSMIC-H0336846	COSMIC-H0336846-M01-V01	COSMIC	21052437.0	False	False	False	False	False	184
RAP1B	ENSG00000127314.13	ENST00000250559.9	chr12	6	+	True	69044218	69044218	C	T	ENST00000250559.9:c.96C>T	Y32delinsY	Silent	E_2	SNP	True	0	Class 0: This mutation can be originally modeled.	31aa	153aa	Rap1b	ENSMUSG00000052681.9	ENSMUST00000064667.9	chr10	6	-	SNP	Silent	E_2	117658736.0	117658736.0	A	A	ENSMUST00000064667.9:c.96T>T	Y32delinsY	117658736.0	117658736.0	A	A	ENSMUST00000064667.9:c.96T>T	Y32delinsY	COSMIC-H0336847	COSMIC-H0336847-M01-V01	COSMIC	21052442.0	False	False	False	False	False	184
RAP1B	ENSG00000127314.13	ENST00000250559.9	chr12	6	+	True	69044238	69044238	C	G	ENST00000250559.9:c.116C>G	S39C	Missense	E_2	SNP	True	0	Class 0: This mutation can be originally modeled.	38aa	146aa	Rap1b	ENSMUSG00000052681.9	ENSMUST00000064667.9	chr10	6	-	SNP	Missense	E_2	117658716.0	117658716.0	G	C	ENSMUST00000064667.9:c.116C>G	S39C	117658716.0	117658716.0	G	C	ENSMUST00000064667.9:c.116C>G	S39C	COSMIC-H0336848	COSMIC-H0336848-M01-V01	COSMIC	21052447.0	False	False	False	False	False	184
RAP1B	ENSG00000127314.13	ENST00000250559.9	chr12	6	+	True	69042538	69042538	G	A	ENST00000250559.9:c.34G>A	G12R	Missense	E_1	SNP	True	0	Class 0: This mutation can be originally modeled.	11aa	173aa	Rap1b	ENSMUSG00000052681.9	ENSMUST00000064667.9	chr10	6	-	SNP	Missense	E_1	117660522.0	117660522.0	C	T	ENSMUST00000064667.9:c.34G>A	G12R	117660522.0	117660522.0	C	T	ENSMUST00000064667.9:c.34G>A	G12R	COSMIC-H0336850	COSMIC-H0336850-M01-V01	COSMIC	21050219.0	False	False	False	False	False	184
RAP1B	ENSG00000127314.13	ENST00000250559.9	chr12	6	+	True	69047982	69047982	G	A	ENST00000250559.9:c.274G>A	D92N	Missense	E_4	SNP	True	0	Class 0: This mutation can be originally modeled.	91aa	93aa	Rap1b	ENSMUSG00000052681.9	ENSMUST00000064667.9	chr10	6	-	SNP	Missense	E_4	117656417.0	117656417.0	C	T	ENSMUST00000064667.9:c.274G>A	D92N	117656417.0	117656417.0	C	T	ENSMUST00000064667.9:c.274G>A	D92N	COSMIC-H0336853	COSMIC-H0336853-M01-V01	COSMIC	21052481.0	False	False	False	False	False	184
RAP1B	ENSG00000127314.13	ENST00000250559.9	chr12	6	+	True	69044243	69044243	A	G	ENST00000250559.9:c.121A>G	R41G	Missense	E_2	SNP	True	0	Class 0: This mutation can be originally modeled.	40aa	144aa	Rap1b	ENSMUSG00000052681.9	ENSMUST00000064667.9	chr10	6	-	SNP	Missense	E_2	117658711.0	117658711.0	T	C	ENSMUST00000064667.9:c.121A>G	R41G	117658711.0	117658711.0	T	C	ENSMUST00000064667.9:c.121A>G	R41G	COSMIC-H0336864	COSMIC-H0336864-M01-V01	COSMIC	21052538.0	False	False	False	False	False	184
RAP1B	ENSG00000127314.13	ENST00000250559.9	chr12	6	+	True	69048013	69048013	G	A	ENST00000250559.9:c.305G>A	R102Q	Missense	E_4	SNP	True	0	Class 0: This mutation can be originally modeled.	101aa	83aa	Rap1b	ENSMUSG00000052681.9	ENSMUST00000064667.9	chr10	6	-	SNP	Missense	E_4	117656386.0	117656386.0	C	T	ENSMUST00000064667.9:c.305G>A	R102Q	117656386.0	117656386.0	C	T	ENSMUST00000064667.9:c.305G>A	R102Q	COSMIC-H0336876	COSMIC-H0336876-M01-V01	COSMIC	21052586.0	False	False	False	False	False	184
RAP1B	ENSG00000127314.13	ENST00000250559.9	chr12	6	+	True	69047960	69047960	C	G	ENST00000250559.9:c.252C>G	I84M	Missense	E_4	SNP	True	0	Class 0: This mutation can be originally modeled.	83aa	101aa	Rap1b	ENSMUSG00000052681.9	ENSMUST00000064667.9	chr10	6	-	SNP	Missense	E_4	117656439.0	117656439.0	G	C	ENSMUST00000064667.9:c.252C>G	I84M	117656439.0	117656439.0	G	C	ENSMUST00000064667.9:c.252C>G	I84M	COSMIC-H0336886	COSMIC-H0336886-M01-V01	COSMIC	21052631.0	False	False	False	False	False	184
RAP1B	ENSG00000127314.13	ENST00000250559.9	chr12	6	+	True	69050092	69050092	A	G	ENST00000250559.9:c.331A>G	M111V	Missense	E_5	SNP	True	0	Class 0: This mutation can be originally modeled.	110aa	74aa	Rap1b	ENSMUSG00000052681.9	ENSMUST00000064667.9	chr10	6	-	SNP	Missense	E_5	117654508.0	117654508.0	T	C	ENSMUST00000064667.9:c.331A>G	M111V	117654508.0	117654508.0	T	C	ENSMUST00000064667.9:c.331A>G	M111V	COSMIC-H0336893	COSMIC-H0336893-M01-V01	COSMIC	21052663.0	False	False	False	False	False	184
RAP1B	ENSG00000127314.13	ENST00000250559.9	chr12	6	+	True	69050143	69050143	A	G	ENST00000250559.9:c.382A>G	K128E	Missense	E_5	SNP	True	0	Class 0: This mutation can be originally modeled.	127aa	57aa	Rap1b	ENSMUSG00000052681.9	ENSMUST00000064667.9	chr10	6	-	SNP	Missense	E_5	117654457.0	117654457.0	T	C	ENSMUST00000064667.9:c.382A>G	K128E	117654457.0	117654457.0	T	C	ENSMUST00000064667.9:c.382A>G	K128E	COSMIC-H0336894	COSMIC-H0336894-M01-V01	COSMIC	21052667.0	False	False	False	False	False	184
RAP1B	ENSG00000127314.13	ENST00000250559.9	chr12	6	+	True	69050112	69050112	G	C	ENST00000250559.9:c.351G>C	K117N	Missense	E_5	SNP	True	0	Class 0: This mutation can be originally modeled.	116aa	68aa	Rap1b	ENSMUSG00000052681.9	ENSMUST00000064667.9	chr10	6	-	SNP	Missense	E_5	117654488.0	117654488.0	T	G	ENSMUST00000064667.9:c.351A>C	K117N	117654488.0	117654488.0	T	G	ENSMUST00000064667.9:c.351A>C	K117N	COSMIC-H0336896	COSMIC-H0336896-M01-V01	COSMIC	21052682.0	False	False	False	False	False	184
RAP1B	ENSG00000127314.13	ENST00000250559.9	chr12	6	+	True	69044223	69044223	C	A	ENST00000250559.9:c.101C>A	P34H	Missense	E_2	SNP	True	0	Class 0: This mutation can be originally modeled.	33aa	151aa	Rap1b	ENSMUSG00000052681.9	ENSMUST00000064667.9	chr10	6	-	SNP	Missense	E_2	117658731.0	117658731.0	G	T	ENSMUST00000064667.9:c.101C>A	P34H	117658731.0	117658731.0	G	T	ENSMUST00000064667.9:c.101C>A	P34H	COSMIC-H0336899	COSMIC-H0336899-M01-V01	COSMIC	21052693.0	False	False	False	False	False	184
RAP1B	ENSG00000127314.13	ENST00000250559.9	chr12	6	+	True	69047938	69047938	G	T	ENST00000250559.9:c.230G>T	G77V	Missense	E_4	SNP	True	0	Class 0: This mutation can be originally modeled.	76aa	108aa	Rap1b	ENSMUSG00000052681.9	ENSMUST00000064667.9	chr10	6	-	SNP	Missense	E_4	117656461.0	117656461.0	C	A	ENSMUST00000064667.9:c.230G>T	G77V	117656461.0	117656461.0	C	A	ENSMUST00000064667.9:c.230G>T	G77V	COSMIC-H0336905	COSMIC-H0336905-M01-V01	COSMIC	21052726.0	False	False	False	False	False	184
RAP1B	ENSG00000127314.13	ENST00000250559.9	chr12	6	+	True	69050939	69050939	G	T	ENST00000250559.9:c.527G>T	R176L	Missense	E_6	SNP	True	0	Class 0: This mutation can be originally modeled.	175aa	9aa	Rap1b	ENSMUSG00000052681.9	ENSMUST00000064667.9	chr10	6	-	SNP	Missense	E_6	117653307.0	117653307.0	C	A	ENSMUST00000064667.9:c.527G>T	R176L	117653307.0	117653307.0	C	A	ENSMUST00000064667.9:c.527G>T	R176L	COSMIC-H0337353	COSMIC-H0337353-M01-V01	COSMIC	21052757.0	False	False	False	False	False	184
RAP1B	ENSG00000127314.13	ENST00000250559.9	chr12	6	+	True	69050940	69050940	C	T	ENST00000250559.9:c.528C>T	R176delinsR	Silent	E_6	SNP	True	0	Class 0: This mutation can be originally modeled.	175aa	9aa	Rap1b	ENSMUSG00000052681.9	ENSMUST00000064667.9	chr10	6	-	SNP	Silent	E_6	117653306.0	117653306.0	G	A	ENSMUST00000064667.9:c.528C>T	R176delinsR	117653306.0	117653306.0	G	A	ENSMUST00000064667.9:c.528C>T	R176delinsR	COSMIC-H0337354	COSMIC-H0337354-M01-V01	COSMIC	21052761.0	False	False	False	False	False	184
RAP1B	ENSG00000127314.13	ENST00000250559.9	chr12	6	+	True	69048019	69048019	A	C	ENST00000250559.9:c.311A>C	K104T	Missense	E_4	SNP	True	0	Class 0: This mutation can be originally modeled.	103aa	81aa	Rap1b	ENSMUSG00000052681.9	ENSMUST00000064667.9	chr10	6	-	SNP	Missense	E_4	117656380.0	117656380.0	T	G	ENSMUST00000064667.9:c.311A>C	K104T	117656380.0	117656380.0	T	G	ENSMUST00000064667.9:c.311A>C	K104T	COSMIC-H0337370	COSMIC-H0337370-M01-V01	COSMIC	21052840.0	False	False	False	False	False	184
RAP1B	ENSG00000127314.13	ENST00000250559.9	chr12	6	+	True	69047897	69047897	A	G	ENST00000250559.9:c.189A>G	Q63delinsQ	Silent	E_4	SNP	True	0	Class 0: This mutation can be originally modeled.	62aa	122aa	Rap1b	ENSMUSG00000052681.9	ENSMUST00000064667.9	chr10	6	-	SNP	Silent	E_4	117656502.0	117656502.0	T	C	ENSMUST00000064667.9:c.189A>G	Q63delinsQ	117656502.0	117656502.0	T	C	ENSMUST00000064667.9:c.189A>G	Q63delinsQ	COSMIC-H0337384	COSMIC-H0337384-M01-V01	COSMIC	21052984.0	False	False	False	False	False	184
RAP1B	ENSG00000127314.13	ENST00000250559.9	chr12	6	+	True	69042557	69042557	C	T	ENST00000250559.9:c.53C>T	A18V	Missense	E_1	SNP	True	0	Class 0: This mutation can be originally modeled.	17aa	167aa	Rap1b	ENSMUSG00000052681.9	ENSMUST00000064667.9	chr10	6	-	SNP	Missense	E_1	117660503.0	117660503.0	G	A	ENSMUST00000064667.9:c.53C>T	A18V	117660503.0	117660503.0	G	A	ENSMUST00000064667.9:c.53C>T	A18V	COSMIC-H0337390	COSMIC-H0337390-M01-V01	COSMIC	21053010.0	False	False	False	False	False	184
RAP1B	ENSG00000127314.13	ENST00000250559.9	chr12	6	+	True	69045790	69045790	G	A	ENST00000250559.9:c.142G>A	A48T	Missense	E_3	SNP	True	0	Class 0: This mutation can be originally modeled.	47aa	137aa	Rap1b	ENSMUSG00000052681.9	ENSMUST00000064667.9	chr10	6	-	SNP	Missense	E_3	117657536.0	117657536.0	C	T	ENSMUST00000064667.9:c.142G>A	A48T	117657536.0	117657536.0	C	T	ENSMUST00000064667.9:c.142G>A	A48T	COSMIC-H0337391	COSMIC-H0337391-M01-V01	COSMIC	21053015.0	False	False	False	False	False	184
RAP1B	ENSG00000127314.13	ENST00000250559.9	chr12	6	+	True	69042518	69042518	A	G	ENST00000250559.9:c.14A>G	K5R	Missense	E_1	SNP	True	0	Class 0: This mutation can be originally modeled.	4aa	180aa	Rap1b	ENSMUSG00000052681.9	ENSMUST00000064667.9	chr10	6	-	SNP	Missense	E_1	117660542.0	117660542.0	T	C	ENSMUST00000064667.9:c.14A>G	K5R	117660542.0	117660542.0	T	C	ENSMUST00000064667.9:c.14A>G	K5R	COSMIC-H0337397	COSMIC-H0337397-M01-V01	COSMIC	21053043.0	False	False	False	False	False	184
RAP1B	ENSG00000127314.13	ENST00000250559.9	chr12	6	+	True	69050939	69050939	G	A	ENST00000250559.9:c.527G>A	R176H	Missense	E_6	SNP	True	0	Class 0: This mutation can be originally modeled.	175aa	9aa	Rap1b	ENSMUSG00000052681.9	ENSMUST00000064667.9	chr10	6	-	SNP	Missense	E_6	117653307.0	117653307.0	C	T	ENSMUST00000064667.9:c.527G>A	R176H	117653307.0	117653307.0	C	T	ENSMUST00000064667.9:c.527G>A	R176H	COSMIC-H0337398	COSMIC-H0337398-M01-V01	COSMIC	21053049.0	False	False	False	False	False	184
RAP1B	ENSG00000127314.13	ENST00000250559.9	chr12	6	+	True	69044247	69044247	A	G	ENST00000250559.9:c.125A>G	K42R	Missense	E_2	SNP	True	0	Class 0: This mutation can be originally modeled.	41aa	143aa	Rap1b	ENSMUSG00000052681.9	ENSMUST00000064667.9	chr10	6	-	SNP	Missense	E_2	117658707.0	117658707.0	T	C	ENSMUST00000064667.9:c.125A>G	K42R	117658707.0	117658707.0	T	C	ENSMUST00000064667.9:c.125A>G	K42R	COSMIC-H0337399	COSMIC-H0337399-M01-V01	COSMIC	21053052.0	False	False	False	False	False	184
RAP1B	ENSG00000127314.13	ENST00000250559.9	chr12	6	+	True	69050130	69050130	A	G	ENST00000250559.9:c.369A>G	E123delinsE	Silent	E_5	SNP	True	0	Class 0: This mutation can be originally modeled.	122aa	62aa	Rap1b	ENSMUSG00000052681.9	ENSMUST00000064667.9	chr10	6	-	SNP	Silent	E_5	117654470.0	117654470.0	T	C	ENSMUST00000064667.9:c.369A>G	E123delinsE	117654470.0	117654470.0	T	C	ENSMUST00000064667.9:c.369A>G	E123delinsE	COSMIC-H0337404	COSMIC-H0337404-M01-V01	COSMIC	21049587.0	False	False	False	False	False	184
RAP1B	ENSG00000127314.13	ENST00000250559.9	chr12	6	+	True	69050901	69050901	G	A	ENST00000250559.9:c.489G>A	R163delinsR	Silent	E_6	SNP	True	0	Class 0: This mutation can be originally modeled.	162aa	22aa	Rap1b	ENSMUSG00000052681.9	ENSMUST00000064667.9	chr10	6	-	SNP	Silent	E_6	117653345.0	117653345.0	C	T	ENSMUST00000064667.9:c.489G>A	R163delinsR	117653345.0	117653345.0	C	T	ENSMUST00000064667.9:c.489G>A	R163delinsR	COSMIC-H0337416	COSMIC-H0337416-M01-V01	COSMIC	21050213.0	False	False	False	False	False	184
RAP1B	ENSG00000127314.13	ENST00000250559.9	chr12	6	+	True	69048029	69048029	T	C	ENST00000250559.9:c.321T>C	D107delinsD	Silent	E_4	SNP	True	0	Class 0: This mutation can be originally modeled.	106aa	78aa	Rap1b	ENSMUSG00000052681.9	ENSMUST00000064667.9	chr10	6	-	SNP	Silent	E_4	117656370.0	117656370.0	A	G	ENSMUST00000064667.9:c.321T>C	D107delinsD	117656370.0	117656370.0	A	G	ENSMUST00000064667.9:c.321T>C	D107delinsD	COSMIC-H0337561	COSMIC-H0337561-M01-V01	COSMIC	21053056.0	False	False	False	False	False	184
RAP1B	ENSG00000127314.13	ENST00000250559.9	chr12	6	+	True	69042509	69042509	G	A	ENST00000250559.9:c.5G>A	R2H	Missense	E_1	SNP	True	0	Class 0: This mutation can be originally modeled.	1aa	183aa	Rap1b	ENSMUSG00000052681.9	ENSMUST00000064667.9	chr10	6	-	SNP	Missense	E_1	117660551.0	117660551.0	C	T	ENSMUST00000064667.9:c.5G>A	R2H	117660551.0	117660551.0	C	T	ENSMUST00000064667.9:c.5G>A	R2H	COSMIC-H0338030	COSMIC-H0338030-M01-V01	COSMIC	21052170.0	False	False	False	False	False	184
RAP1B	ENSG00000127314.13	ENST00000250559.9	chr12	6	+	True	69042529	69042529	C	T	ENST00000250559.9:c.25C>T	L9F	Missense	E_1	SNP	True	0	Class 0: This mutation can be originally modeled.	8aa	176aa	Rap1b	ENSMUSG00000052681.9	ENSMUST00000064667.9	chr10	6	-	SNP	Missense	E_1	117660531.0	117660531.0	G	A	ENSMUST00000064667.9:c.25C>T	L9F	117660531.0	117660531.0	G	A	ENSMUST00000064667.9:c.25C>T	L9F	COSMIC-H0338034	COSMIC-H0338034-M01-V01	COSMIC	21053188.0	False	False	False	False	False	184
RAP1B	ENSG00000127314.13	ENST00000250559.9	chr12	6	+	True	69044231	69044231	G	C	ENST00000250559.9:c.109G>C	E37Q	Missense	E_2	SNP	True	0	Class 0: This mutation can be originally modeled.	36aa	148aa	Rap1b	ENSMUSG00000052681.9	ENSMUST00000064667.9	chr10	6	-	SNP	Missense	E_2	117658723.0	117658723.0	C	G	ENSMUST00000064667.9:c.109G>C	E37Q	117658723.0	117658723.0	C	G	ENSMUST00000064667.9:c.109G>C	E37Q	COSMIC-H0338041	COSMIC-H0338041-M01-V01	COSMIC	21053219.0	False	False	False	False	False	184
RAP1B	ENSG00000127314.13	ENST00000250559.9	chr12	6	+	True	69044187	69044187	A	G	ENST00000250559.9:c.65A>G	Q22R	Missense	E_2	SNP	True	0	Class 0: This mutation can be originally modeled.	21aa	163aa	Rap1b	ENSMUSG00000052681.9	ENSMUST00000064667.9	chr10	6	-	SNP	Missense	E_2	117658767.0	117658767.0	T	C	ENSMUST00000064667.9:c.65A>G	Q22R	117658767.0	117658767.0	T	C	ENSMUST00000064667.9:c.65A>G	Q22R	COSMIC-H0338057	COSMIC-H0338057-M01-V01	COSMIC	21050245.0	False	False	False	False	False	184
RAP1B	ENSG00000127314.13	ENST00000250559.9	chr12	6	+	True	69047972	69047972	C	T	ENST00000250559.9:c.264C>T	S88delinsS	Silent	E_4	SNP	True	0	Class 0: This mutation can be originally modeled.	87aa	97aa	Rap1b	ENSMUSG00000052681.9	ENSMUST00000064667.9	chr10	6	-	SNP	Silent	E_4	117656427.0	117656427.0	C	A	ENSMUST00000064667.9:c.264G>T	S88delinsS	117656427.0	117656427.0	C	A	ENSMUST00000064667.9:c.264G>T	S88delinsS	COSMIC-H0338063	COSMIC-H0338063-M01-V01	COSMIC	21050255.0	False	False	False	False	False	184
RAP1B	ENSG00000127314.13	ENST00000250559.9	chr12	6	+	True	69042552	69042552	G	A	ENST00000250559.9:c.48G>A	K16delinsK	Silent	E_1	SNP	True	0	Class 0: This mutation can be originally modeled.	15aa	169aa	Rap1b	ENSMUSG00000052681.9	ENSMUST00000064667.9	chr10	6	-	SNP	Silent	E_1	117660508.0	117660508.0	C	T	ENSMUST00000064667.9:c.48G>A	K16delinsK	117660508.0	117660508.0	C	T	ENSMUST00000064667.9:c.48G>A	K16delinsK	COSMIC-H0338073	COSMIC-H0338073-M01-V01	COSMIC	21050274.0	False	False	False	False	False	184
RAP1B	ENSG00000127314.13	ENST00000250559.9	chr12	6	+	True	69050920	69050920	C	T	ENST00000250559.9:c.508C>T	P170S	Missense	E_6	SNP	True	0	Class 0: This mutation can be originally modeled.	169aa	15aa	Rap1b	ENSMUSG00000052681.9	ENSMUST00000064667.9	chr10	6	-	SNP	Missense	E_6	117653326.0	117653326.0	G	A	ENSMUST00000064667.9:c.508C>T	P170S	117653326.0	117653326.0	G	A	ENSMUST00000064667.9:c.508C>T	P170S	COSMIC-H0338081	COSMIC-H0338081-M01-V01	COSMIC	21050289.0	False	False	False	False	False	184
RAP1B	ENSG00000127314.13	ENST00000250559.9	chr12	6	+	True	69048032	69048032	T	C	ENST00000250559.9:c.324T>C	D108delinsD	Silent	E_4	SNP	True	0	Class 0: This mutation can be originally modeled.	107aa	77aa	Rap1b	ENSMUSG00000052681.9	ENSMUST00000064667.9	chr10	6	-	SNP	Silent	E_4	117656367.0	117656367.0	A	G	ENSMUST00000064667.9:c.324T>C	D108delinsD	117656367.0	117656367.0	A	G	ENSMUST00000064667.9:c.324T>C	D108delinsD	COSMIC-H0338084	COSMIC-H0338084-M01-V01	COSMIC	21050298.0	False	False	False	False	False	184
RAP1B	ENSG00000127314.13	ENST00000250559.9	chr12	6	+	True	69044227	69044227	G	A	ENST00000250559.9:c.105G>A	T35delinsT	Silent	E_2	SNP	True	0	Class 0: This mutation can be originally modeled.	34aa	150aa	Rap1b	ENSMUSG00000052681.9	ENSMUST00000064667.9	chr10	6	-	SNP	Silent	E_2	117658727.0	117658727.0	C	T	ENSMUST00000064667.9:c.105G>A	T35delinsT	117658727.0	117658727.0	C	T	ENSMUST00000064667.9:c.105G>A	T35delinsT	COSMIC-H0338087	COSMIC-H0338087-M01-V01	COSMIC	21050607.0	False	False	False	False	False	184
RAP1B	ENSG00000127314.13	ENST00000250559.9	chr12	6	+	True	69050104	69050104	G	T	ENST00000250559.9:c.343G>T	G115C	Missense	E_5	SNP	True	0	Class 0: This mutation can be originally modeled.	114aa	70aa	Rap1b	ENSMUSG00000052681.9	ENSMUST00000064667.9	chr10	6	-	SNP	Missense	E_5	117654496.0	117654496.0	C	A	ENSMUST00000064667.9:c.343G>T	G115C	117654496.0	117654496.0	C	A	ENSMUST00000064667.9:c.343G>T	G115C	COSMIC-H0338100	COSMIC-H0338100-M01-V01	COSMIC	21050632.0	False	False	False	False	False	184
RAP1B	ENSG00000127314.13	ENST00000250559.9	chr12	6	+	True	69045802	69045802	A	G	ENST00000250559.9:c.154A>G	M52V	Missense	E_3	SNP	True	0	Class 0: This mutation can be originally modeled.	51aa	133aa	Rap1b	ENSMUSG00000052681.9	ENSMUST00000064667.9	chr10	6	-	SNP	Missense	E_3	117657524.0	117657524.0	T	C	ENSMUST00000064667.9:c.154A>G	M52V	117657524.0	117657524.0	T	C	ENSMUST00000064667.9:c.154A>G	M52V	COSMIC-H0338104	COSMIC-H0338104-M01-V01	COSMIC	21050641.0	False	False	False	False	False	184
RAP1B	ENSG00000127314.13	ENST00000250559.9	chr12	6	+	True	69047944	69047944	C	T	ENST00000250559.9:c.236C>T	A79V	Missense	E_4	SNP	True	0	Class 0: This mutation can be originally modeled.	78aa	106aa	Rap1b	ENSMUSG00000052681.9	ENSMUST00000064667.9	chr10	6	-	SNP	Missense	E_4	117656455.0	117656455.0	G	A	ENSMUST00000064667.9:c.236C>T	A79V	117656455.0	117656455.0	G	A	ENSMUST00000064667.9:c.236C>T	A79V	COSMIC-H0338105	COSMIC-H0338105-M01-V01	COSMIC	21050643.0	False	False	False	False	False	184
RAP1B	ENSG00000127314.13	ENST00000250559.9	chr12	6	+	True	69048009	69048009	C	A	ENST00000250559.9:c.301C>A	L101I	Missense	E_4	SNP	True	1	Class 1: This mutation can be alternatively modeled.	100aa	84aa	Rap1b	ENSMUSG00000052681.9	ENSMUST00000064667.9	chr10	6	-	TNP	Missense	E_4	117656390.0	117656390.0	G	T	ENSMUST00000064667.9:c.301C>A	L101M	117656388.0	117656390.0	CAG	TAT	ENSMUST00000064667.9:c.301_303CTG>ATA	L101I	COSMIC-H0335380	COSMIC-H0335380-M01-V01	COSMIC	21053370.0	False	False	False	False	False	184
RAP1B	ENSG00000127314.13	ENST00000250559.9	chr12	6	+	True	69048009	69048009	C	A	ENST00000250559.9:c.301C>A	L101I	Missense	E_4	SNP	True	1	Class 1: This mutation can be alternatively modeled.	100aa	84aa	Rap1b	ENSMUSG00000052681.9	ENSMUST00000064667.9	chr10	6	-	TNP	Missense	E_4	117656390.0	117656390.0	G	T	ENSMUST00000064667.9:c.301C>A	L101M	117656388.0	117656390.0	CAG	GAT	ENSMUST00000064667.9:c.301_303CTG>ATC	L101I	COSMIC-H0335380	COSMIC-H0335380-M01-V02	COSMIC	21053370.0	False	False	False	False	False	184
RAP1B	ENSG00000127314.13	ENST00000250559.9	chr12	6	+	True	69048009	69048009	C	A	ENST00000250559.9:c.301C>A	L101I	Missense	E_4	SNP	True	1	Class 1: This mutation can be alternatively modeled.	100aa	84aa	Rap1b	ENSMUSG00000052681.9	ENSMUST00000064667.9	chr10	6	-	TNP	Missense	E_4	117656390.0	117656390.0	G	T	ENSMUST00000064667.9:c.301C>A	L101M	117656388.0	117656390.0	CAG	AAT	ENSMUST00000064667.9:c.301_303CTG>ATT	L101I	COSMIC-H0335380	COSMIC-H0335380-M01-V03	COSMIC	21053370.0	False	False	False	False	False	184
RAP1B	ENSG00000127314.13	ENST00000250559.9	chr12	6	+	True	69048012	69048012	C	T	ENST00000250559.9:c.304C>T	R102*	Nonsense	E_4	SNP	True	1	Class 1: This mutation can be alternatively modeled.	101aa	83aa	Rap1b	ENSMUSG00000052681.9	ENSMUST00000064667.9	chr10	6	-	TNP	Nonsense	E_4	117656387.0	117656387.0	G	A	ENSMUST00000064667.9:c.304C>T	R102W	117656385.0	117656387.0	CCG	TCA	ENSMUST00000064667.9:c.304_306CGG>TGA	R102*	COSMIC-H0335697	COSMIC-H0335697-M01-V01	COSMIC	21051713.0	False	False	False	False	False	184
RAP1B	ENSG00000127314.13	ENST00000250559.9	chr12	6	+	True	69048012	69048012	C	T	ENST00000250559.9:c.304C>T	R102*	Nonsense	E_4	SNP	True	1	Class 1: This mutation can be alternatively modeled.	101aa	83aa	Rap1b	ENSMUSG00000052681.9	ENSMUST00000064667.9	chr10	6	-	DNP	Nonsense	E_4	117656387.0	117656387.0	G	A	ENSMUST00000064667.9:c.304C>T	R102W	117656386.0	117656387.0	CG	TA	ENSMUST00000064667.9:c.304_305CG>TA	R102*	COSMIC-H0335697	COSMIC-H0335697-M01-V02	COSMIC	21051713.0	False	False	False	False	False	184
RAP1B	ENSG00000127314.13	ENST00000250559.9	chr12	6	+	True	69048012	69048012	C	T	ENST00000250559.9:c.304C>T	R102*	Nonsense	E_4	SNP	True	1	Class 1: This mutation can be alternatively modeled.	101aa	83aa	Rap1b	ENSMUSG00000052681.9	ENSMUST00000064667.9	chr10	6	-	TNP	Nonsense	E_4	117656387.0	117656387.0	G	A	ENSMUST00000064667.9:c.304C>T	R102W	117656385.0	117656387.0	CCG	TTA	ENSMUST00000064667.9:c.304_306CGG>TAA	R102*	COSMIC-H0335697	COSMIC-H0335697-M01-V03	COSMIC	21051713.0	False	False	False	False	False	184
RAP1B	ENSG00000127314.13	ENST00000250559.9	chr12	6	+	True	69042554	69042554	C	G	ENST00000250559.9:c.50C>G	S17C	Missense	E_1	SNP	True	1	Class 1: This mutation can be alternatively modeled.	16aa	168aa	Rap1b	ENSMUSG00000052681.9	ENSMUST00000064667.9	chr10	6	-	DNP	Missense	E_1	117660506.0	117660506.0	G	C	ENSMUST00000064667.9:c.50C>G	S17*	117660505.0	117660506.0	TG	GC	ENSMUST00000064667.9:c.50_51CA>GC	S17C	COSMIC-H0335741	COSMIC-H0335741-M01-V01	COSMIC	21051204.0	False	False	False	False	False	184
RAP1B	ENSG00000127314.13	ENST00000250559.9	chr12	6	+	True	69042554	69042554	C	G	ENST00000250559.9:c.50C>G	S17C	Missense	E_1	SNP	True	1	Class 1: This mutation can be alternatively modeled.	16aa	168aa	Rap1b	ENSMUSG00000052681.9	ENSMUST00000064667.9	chr10	6	-	DNP	Missense	E_1	117660506.0	117660506.0	G	C	ENSMUST00000064667.9:c.50C>G	S17*	117660505.0	117660506.0	TG	AC	ENSMUST00000064667.9:c.50_51CA>GT	S17C	COSMIC-H0335741	COSMIC-H0335741-M01-V02	COSMIC	21051204.0	False	False	False	False	False	184
RAP1B	ENSG00000127314.13	ENST00000250559.9	chr12	6	+	True	69047971	69047971	C	T	ENST00000250559.9:c.263C>T	S88F	Missense	E_4	SNP	True	1	Class 1: This mutation can be alternatively modeled.	87aa	97aa	Rap1b	ENSMUSG00000052681.9	ENSMUST00000064667.9	chr10	6	-	DNP	Missense	E_4	117656428.0	117656428.0	G	A	ENSMUST00000064667.9:c.263C>T	S88L	117656427.0	117656428.0	CG	AA	ENSMUST00000064667.9:c.263_264CG>TT	S88F	COSMIC-H0338062	COSMIC-H0338062-M01-V01	COSMIC	21050252.0	False	False	False	False	False	184
RAP1B	ENSG00000127314.13	ENST00000250559.9	chr12	6	+	True	69047971	69047971	C	T	ENST00000250559.9:c.263C>T	S88F	Missense	E_4	SNP	True	1	Class 1: This mutation can be alternatively modeled.	87aa	97aa	Rap1b	ENSMUSG00000052681.9	ENSMUST00000064667.9	chr10	6	-	DNP	Missense	E_4	117656428.0	117656428.0	G	A	ENSMUST00000064667.9:c.263C>T	S88L	117656427.0	117656428.0	CG	GA	ENSMUST00000064667.9:c.263_264CG>TC	S88F	COSMIC-H0338062	COSMIC-H0338062-M01-V02	COSMIC	21050252.0	False	False	False	False	False	184
RAP1B	ENSG00000127314.13	ENST00000250559.9	chr12	6	+	True	69042690	69042690	T	G	ENST00000250559.9:c.57+129T>G		Non_Coding,I	I_1	SNP	True	2	Class 2: This mutation can be modeled, but the effect may not be consistent.	0nt	2nt	Rap1b	ENSMUSG00000052681.9	ENSMUST00000064667.9	chr10	6	-	SNP	3'	-3	117653157.0	117653157.0	A	C	ENSMUST00000064667.9:c.552+125T>G		117653157.0	117653157.0	A	C	ENSMUST00000064667.9:c.552+125T>G		CLINVAR-H1448777	CLINVAR-H1448777-M01-V01	CLINVAR	1283372.0	False	False	False	False	False	2
RAP1B	ENSG00000127314.13	ENST00000250559.9	chr12	6	+	True	69044281	69044281	G	T	ENST00000250559.9:c.126+33G>T		Non_Coding,I	I_2	SNP	True	2	Class 2: This mutation can be modeled, but the effect may not be consistent.	0nt	1nt	Rap1b	ENSMUSG00000052681.9	ENSMUST00000064667.9	chr10	6	-	SNP	Intron	I_5	117654351.0	117654351.0	C	A	ENSMUST00000064667.9:c.468+20G>T		117654351.0	117654351.0	C	A	ENSMUST00000064667.9:c.468+20G>T		CLINVAR-H1448779	CLINVAR-H1448779-M01-V01	CLINVAR	1267109.0	False	False	False	False	False	1
RAP1B	ENSG00000127314.13	ENST00000250559.9	chr12	6	+	True	69047663	69047663	G	A	ENST00000250559.9:c.184-229G>A		Non_Coding,I	I_3	SNP	True	2	Class 2: This mutation can be modeled, but the effect may not be consistent.	0nt	1nt	Rap1b	ENSMUSG00000052681.9	ENSMUST00000064667.9	chr10	6	-	SNP	Intron	I_2	117657788.0	117657788.0	C	T	ENSMUST00000064667.9:c.127-237G>A		117657788.0	117657788.0	C	T	ENSMUST00000064667.9:c.127-237G>A		CLINVAR-H1448784	CLINVAR-H1448784-M01-V01	CLINVAR	1246821.0	False	False	False	False	False	1
RAP1B	ENSG00000127314.13	ENST00000250559.9	chr12	6	+	True	69047885	69047885	A	T	ENST00000250559.9:c.184-7A>T		Non_Coding,I	I_3	SNP	True	2	Class 2: This mutation can be modeled, but the effect may not be consistent.	0nt	0nt	Rap1b	ENSMUSG00000052681.9	ENSMUST00000064667.9	chr10	6	-	SNP	Intron	I_2	117657568.0	117657568.0	T	A	ENSMUST00000064667.9:c.127-17A>T		117657568.0	117657568.0	T	A	ENSMUST00000064667.9:c.127-17A>T		CLINVAR-H1448785	CLINVAR-H1448785-M01-V01	CLINVAR	754322.0	False	False	False	False	False	0
RAP1B	ENSG00000127314.13	ENST00000250559.9	chr12	6	+	True	69048164	69048164	C	A	ENST00000250559.9:c.324+132C>A		Non_Coding,I	I_4	SNP	True	2	Class 2: This mutation can be modeled, but the effect may not be consistent.	1nt	1nt	Rap1b	ENSMUSG00000052681.9	ENSMUST00000064667.9	chr10	6	-	SNP	Intron	I_3	117657357.0	117657357.0	G	T	ENSMUST00000064667.9:c.183+138C>A		117657357.0	117657357.0	G	T	ENSMUST00000064667.9:c.183+138C>A		COSMIC-H0335376	COSMIC-H0335376-M01-V01	COSMIC	21053351.0	False	False	False	False	False	2
RAP1B	ENSG00000127314.13	ENST00000250559.9	chr12	6	+	True	69048142	69048142	T	G	ENST00000250559.9:c.324+110T>G		Non_Coding,I	I_4	SNP	True	2	Class 2: This mutation can be modeled, but the effect may not be consistent.	0nt	0nt	Rap1b	ENSMUSG00000052681.9	ENSMUST00000064667.9	chr10	6	-	SNP	Intron	I_3	117657381.0	117657381.0	A	C	ENSMUST00000064667.9:c.183+114T>G		117657381.0	117657381.0	A	C	ENSMUST00000064667.9:c.183+114T>G		COSMIC-H0335383	COSMIC-H0335383-M01-V01	COSMIC	21053389.0	False	False	False	False	False	0
RAP1B	ENSG00000127314.13	ENST00000250559.9	chr12	6	+	True	69048644	69048644	A	G	ENST00000250559.9:c.324+612A>G		Non_Coding,I	I_4	SNP	True	2	Class 2: This mutation can be modeled, but the effect may not be consistent.	1nt	2nt	Rap1b	ENSMUSG00000052681.9	ENSMUST00000064667.9	chr10	6	-	SNP	Intron	I_3	117656873.0	117656873.0	T	C	ENSMUST00000064667.9:c.183+622A>G		117656873.0	117656873.0	T	C	ENSMUST00000064667.9:c.183+622A>G		COSMIC-H0335683	COSMIC-H0335683-M01-V01	COSMIC	21051644.0	False	False	False	False	False	3
RAP1B	ENSG00000127314.13	ENST00000250559.9	chr12	6	+	True	69046601	69046601	G	A	ENST00000250559.9:c.183+770G>A		Non_Coding,I	I_3	SNP	True	2	Class 2: This mutation can be modeled, but the effect may not be consistent.	1nt	0nt	Rap1b	ENSMUSG00000052681.9	ENSMUST00000064667.9	chr10	6	-	SNP	Intron	I_4	117655603.0	117655603.0	C	T	ENSMUST00000064667.9:c.324+764G>A		117655603.0	117655603.0	C	T	ENSMUST00000064667.9:c.324+764G>A		COSMIC-H0335689	COSMIC-H0335689-M01-V01	COSMIC	21051666.0	False	False	False	False	False	1
RAP1B	ENSG00000127314.13	ENST00000250559.9	chr12	6	+	True	69045762	69045762	A	G	ENST00000250559.9:c.127-13A>G		Non_Coding,I	I_2	SNP	True	2	Class 2: This mutation can be modeled, but the effect may not be consistent.	1nt	0nt	Rap1b	ENSMUSG00000052681.9	ENSMUST00000064667.9	chr10	6	-	SNP	Splice_Site	E_4	117656473.0	117656473.0	T	C	ENSMUST00000064667.9:c.218+0A>G	X72_splice	117656473.0	117656473.0	T	C	ENSMUST00000064667.9:c.218+0A>G	X72_splice	COSMIC-H0335705	COSMIC-H0335705-M01-V01	COSMIC	21051220.0	False	False	False	False	False	1
RAP1B	ENSG00000127314.13	ENST00000250559.9	chr12	6	+	True	69050232	69050232	A	G	ENST00000250559.9:c.468+3A>G		Non_Coding,I	I_5	SNP	True	2	Class 2: This mutation can be modeled, but the effect may not be consistent.	4nt	1nt	Rap1b	ENSMUSG00000052681.9	ENSMUST00000064667.9	chr10	6	-	SNP	Intron	I_2	117658703.0	117658703.0	T	C	ENSMUST00000064667.9:c.126+3A>G		117658703.0	117658703.0	T	C	ENSMUST00000064667.9:c.126+3A>G		COSMIC-H0335712	COSMIC-H0335712-M01-V01	COSMIC	21051778.0	False	False	False	False	False	5
RAP1B	ENSG00000127314.13	ENST00000250559.9	chr12	6	+	True	69048039	69048039	T	C	ENST00000250559.9:c.324+7T>C		Non_Coding,I	I_4	SNP	True	2	Class 2: This mutation can be modeled, but the effect may not be consistent.	0nt	0nt	Rap1b	ENSMUSG00000052681.9	ENSMUST00000064667.9	chr10	6	-	SNP	Intron	I_3	117657479.0	117657479.0	A	G	ENSMUST00000064667.9:c.183+16T>C		117657479.0	117657479.0	A	G	ENSMUST00000064667.9:c.183+16T>C		COSMIC-H0335763	COSMIC-H0335763-M01-V01	COSMIC	21051250.0	False	False	False	False	False	0
RAP1B	ENSG00000127314.13	ENST00000250559.9	chr12	6	+	True	69050257	69050257	C	A	ENST00000250559.9:c.468+28C>A		Non_Coding,I	I_5	SNP	True	2	Class 2: This mutation can be modeled, but the effect may not be consistent.	0nt	0nt	Rap1b	ENSMUSG00000052681.9	ENSMUST00000064667.9	chr10	6	-	SNP	Intron	I_2	117658686.0	117658686.0	G	T	ENSMUST00000064667.9:c.126+20C>A		117658686.0	117658686.0	G	T	ENSMUST00000064667.9:c.126+20C>A		COSMIC-H0336249	COSMIC-H0336249-M01-V01	COSMIC	21051923.0	False	False	False	False	False	0
RAP1B	ENSG00000127314.13	ENST00000250559.9	chr12	6	+	True	69045832	69045832	G	A	ENST00000250559.9:c.183+1G>A	X60_splice	Splice_Site	I_3	SNP	True	2	Class 2: This mutation can be modeled, but the effect may not be consistent.	0nt	0nt	Rap1b	ENSMUSG00000052681.9	ENSMUST00000064667.9	chr10	6	-	SNP	Splice_Site	E_4	117656386.0	117656386.0	C	T	ENSMUST00000064667.9:c.305+0G>A	X101_splice	117656386.0	117656386.0	C	T	ENSMUST00000064667.9:c.305+0G>A	X101_splice	COSMIC-H0336418	COSMIC-H0336418-M01-V01	COSMIC	21052145.0	False	False	False	False	False	0
RAP1B	ENSG00000127314.13	ENST00000250559.9	chr12	6	+	True	69045931	69045931	A	T	ENST00000250559.9:c.183+100A>T		Non_Coding,I	I_3	SNP	True	2	Class 2: This mutation can be modeled, but the effect may not be consistent.	5nt	0nt	Rap1b	ENSMUSG00000052681.9	ENSMUST00000064667.9	chr10	6	-	SNP	Intron	I_4	117656297.0	117656297.0	T	A	ENSMUST00000064667.9:c.324+70A>T		117656297.0	117656297.0	T	A	ENSMUST00000064667.9:c.324+70A>T		COSMIC-H0336827	COSMIC-H0336827-M01-V01	COSMIC	21052339.0	False	False	False	False	False	5
RAP1B	ENSG00000127314.13	ENST00000250559.9	chr12	6	+	True	69048206	69048206	T	C	ENST00000250559.9:c.324+174T>C		Non_Coding,I	I_4	SNP	True	2	Class 2: This mutation can be modeled, but the effect may not be consistent.	0nt	2nt	Rap1b	ENSMUSG00000052681.9	ENSMUST00000064667.9	chr10	6	-	SNP	Intron	I_3	117657331.0	117657331.0	A	G	ENSMUST00000064667.9:c.183+164T>C		117657331.0	117657331.0	A	G	ENSMUST00000064667.9:c.183+164T>C		COSMIC-H0336863	COSMIC-H0336863-M01-V01	COSMIC	21052533.0	False	False	False	False	False	2
RAP1B	ENSG00000127314.13	ENST00000250559.9	chr12	6	+	True	69042666	69042666	G	A	ENST00000250559.9:c.57+105G>A		Non_Coding,I	I_1	SNP	True	2	Class 2: This mutation can be modeled, but the effect may not be consistent.	1nt	0nt	Rap1b	ENSMUSG00000052681.9	ENSMUST00000064667.9	chr10	6	-	SNP	3'	-3	117653175.0	117653175.0	C	T	ENSMUST00000064667.9:c.552+107G>A		117653175.0	117653175.0	C	T	ENSMUST00000064667.9:c.552+107G>A		COSMIC-H0336884	COSMIC-H0336884-M01-V01	COSMIC	21052622.0	False	False	False	False	False	1
RAP1B	ENSG00000127314.13	ENST00000250559.9	chr12	6	+	True	69042590	69042590	T	C	ENST00000250559.9:c.57+29T>C		Non_Coding,I	I_1	SNP	True	2	Class 2: This mutation can be modeled, but the effect may not be consistent.	1nt	0nt	Rap1b	ENSMUSG00000052681.9	ENSMUST00000064667.9	chr10	6	-	SNP	3'	-3	117653264.0	117653264.0	A	G	ENSMUST00000064667.9:c.552+18T>C		117653264.0	117653264.0	A	G	ENSMUST00000064667.9:c.552+18T>C		COSMIC-H0336889	COSMIC-H0336889-M01-V01	COSMIC	21052645.0	False	False	False	False	False	1
RAP1B	ENSG00000127314.13	ENST00000250559.9	chr12	6	+	True	69048303	69048303	G	T	ENST00000250559.9:c.324+271G>T		Non_Coding,I	I_4	SNP	True	2	Class 2: This mutation can be modeled, but the effect may not be consistent.	1nt	1nt	Rap1b	ENSMUSG00000052681.9	ENSMUST00000064667.9	chr10	6	-	SNP	Intron	I_3	117657212.0	117657212.0	C	A	ENSMUST00000064667.9:c.183+283G>T		117657212.0	117657212.0	C	A	ENSMUST00000064667.9:c.183+283G>T		COSMIC-H0336900	COSMIC-H0336900-M01-V01	COSMIC	21052700.0	False	False	False	False	False	2
RAP1B	ENSG00000127314.13	ENST00000250559.9	chr12	6	+	True	69045338	69045338	C	G	ENST00000250559.9:c.127-437C>G		Non_Coding,I	I_2	SNP	True	2	Class 2: This mutation can be modeled, but the effect may not be consistent.	0nt	2nt	Rap1b	ENSMUSG00000052681.9	ENSMUST00000064667.9	chr10	6	-	SNP	Intron	I_3	117656932.0	117656932.0	G	C	ENSMUST00000064667.9:c.184-425C>G		117656932.0	117656932.0	G	C	ENSMUST00000064667.9:c.184-425C>G		COSMIC-H0337371	COSMIC-H0337371-M01-V01	COSMIC	21052844.0	False	False	False	False	False	2
RAP1B	ENSG00000127314.13	ENST00000250559.9	chr12	6	+	True	69046565	69046565	G	T	ENST00000250559.9:c.183+734G>T		Non_Coding,I	I_3	SNP	True	2	Class 2: This mutation can be modeled, but the effect may not be consistent.	0nt	0nt	Rap1b	ENSMUSG00000052681.9	ENSMUST00000064667.9	chr10	6	-	SNP	Intron	I_4	117655640.0	117655640.0	C	A	ENSMUST00000064667.9:c.324+727G>T		117655640.0	117655640.0	C	A	ENSMUST00000064667.9:c.324+727G>T		COSMIC-H0337408	COSMIC-H0337408-M01-V01	COSMIC	21049596.0	False	False	False	False	False	0
RAP1B	ENSG00000127314.13	ENST00000250559.9	chr12	6	+	True	69045530	69045530	C	T	ENST00000250559.9:c.127-245C>T		Non_Coding,I	I_2	SNP	True	2	Class 2: This mutation can be modeled, but the effect may not be consistent.	1nt	0nt	Rap1b	ENSMUSG00000052681.9	ENSMUST00000064667.9	chr10	6	-	SNP	Intron	I_3	117656744.0	117656744.0	G	A	ENSMUST00000064667.9:c.184-237C>T		117656744.0	117656744.0	G	A	ENSMUST00000064667.9:c.184-237C>T		COSMIC-H0337409	COSMIC-H0337409-M01-V01	COSMIC	21049597.0	False	False	False	False	False	1
RAP1B	ENSG00000127314.13	ENST00000250559.9	chr12	6	+	True	69044586	69044586	C	A	ENST00000250559.9:c.126+338C>A		Non_Coding,I	I_2	SNP	True	2	Class 2: This mutation can be modeled, but the effect may not be consistent.	0nt	0nt	Rap1b	ENSMUSG00000052681.9	ENSMUST00000064667.9	chr10	6	-	SNP	Intron	I_5	117654051.0	117654051.0	G	T	ENSMUST00000064667.9:c.468+320C>A		117654051.0	117654051.0	G	T	ENSMUST00000064667.9:c.468+320C>A		COSMIC-H0338045	COSMIC-H0338045-M01-V01	COSMIC	21053237.0	False	False	False	False	False	0
RAP1B	ENSG00000127314.13	ENST00000250559.9	chr12	6	+	True	69042786	69042786	A	T	ENST00000250559.9:c.57+225A>T		Non_Coding,I	I_1	SNP	True	2	Class 2: This mutation can be modeled, but the effect may not be consistent.	1nt	0nt	Rap1b	ENSMUSG00000052681.9	ENSMUST00000064667.9	chr10	6	-	SNP	3'	-3	117653053.0	117653053.0	T	A	ENSMUST00000064667.9:c.552+229A>T		117653053.0	117653053.0	T	A	ENSMUST00000064667.9:c.552+229A>T		COSMIC-H0338058	COSMIC-H0338058-M01-V01	COSMIC	21050246.0	False	False	False	False	False	1
RAP1B	ENSG00000127314.13	ENST00000250559.9	chr12	6	+	True	69044521	69044521	A	G	ENST00000250559.9:c.126+273A>G		Non_Coding,I	I_2	SNP	True	2	Class 2: This mutation can be modeled, but the effect may not be consistent.	0nt	1nt	Rap1b	ENSMUSG00000052681.9	ENSMUST00000064667.9	chr10	6	-	SNP	Intron	I_5	117654108.0	117654108.0	T	C	ENSMUST00000064667.9:c.468+263A>G		117654108.0	117654108.0	T	C	ENSMUST00000064667.9:c.468+263A>G		COSMIC-H0338067	COSMIC-H0338067-M01-V01	COSMIC	21050262.0	False	False	False	False	False	1
RAP1B	ENSG00000127314.13	ENST00000250559.9	chr12	6	+	True	69048898	69048898	C	G	ENST00000250559.9:c.324+866C>G		Non_Coding,I	I_4	SNP	True	2	Class 2: This mutation can be modeled, but the effect may not be consistent.	0nt	2nt	Rap1b	ENSMUSG00000052681.9	ENSMUST00000064667.9	chr10	6	-	SNP	Intron	I_3	117656628.0	117656628.0	G	C	ENSMUST00000064667.9:c.183+867C>G		117656628.0	117656628.0	G	C	ENSMUST00000064667.9:c.183+867C>G		COSMIC-H0338070	COSMIC-H0338070-M01-V01	COSMIC	21050267.0	False	False	False	False	False	2
RAP1B	ENSG00000127314.13	ENST00000250559.9	chr12	6	+	True	69049355	69049355	G	A	ENST00000250559.9:c.325-731G>A		Non_Coding,I	I_4	SNP	True	2	Class 2: This mutation can be modeled, but the effect may not be consistent.	0nt	0nt	Rap1b	ENSMUSG00000052681.9	ENSMUST00000064667.9	chr10	6	-	SNP	Intron	I_1	117659489.0	117659489.0	C	T	ENSMUST00000064667.9:c.58-715G>A		117659489.0	117659489.0	C	T	ENSMUST00000064667.9:c.58-715G>A		COSMIC-H0338109	COSMIC-H0338109-M01-V01	COSMIC	21050651.0	False	False	False	False	False	0
RAP1B	ENSG00000127314.13	ENST00000250559.9	chr12	6	+	True	69044476	69044476	T	G	ENST00000250559.9:c.126+228T>G		Non_Coding,I	I_2	SNP	False	4	Class 4: Mutated sequences are not identical.	0aa	0aa	Rap1b	ENSMUSG00000052681.9	ENSMUST00000064667.9	chr10	6	-																CLINVAR-H1448780		CLINVAR	1266904.0	False	False	False	False	False	0
RAP1B	ENSG00000127314.13	ENST00000250559.9	chr12	6	+	True	69047891	69047891	G	A	ENST00000250559.9:c.184-1G>A	X61_splice	Splice_Site	I_3	SNP	False	4	Class 4: Mutated sequences are not identical.	0aa	0aa	Rap1b	ENSMUSG00000052681.9	ENSMUST00000064667.9	chr10	6	-																CLINVAR-H1448786		CLINVAR	451009.0	False	False	False	False	False	0
RAP1B	ENSG00000127314.13	ENST00000250559.9	chr12	6	+	True	69048138	69048138	G	A	ENST00000250559.9:c.324+106G>A		Non_Coding,I	I_4	SNP	False	4	Class 4: Mutated sequences are not identical.	0aa	0aa	Rap1b	ENSMUSG00000052681.9	ENSMUST00000064667.9	chr10	6	-																CLINVAR-H1448791		CLINVAR	1279970.0	False	False	False	False	False	0
RAP1B	ENSG00000127314.13	ENST00000250559.9	chr12	6	+	True	69048323	69048323	G	A	ENST00000250559.9:c.324+291G>A		Non_Coding,I	I_4	SNP	False	4	Class 4: Mutated sequences are not identical.	0aa	0aa	Rap1b	ENSMUSG00000052681.9	ENSMUST00000064667.9	chr10	6	-																CLINVAR-H1448792		CLINVAR	1269724.0	False	False	False	False	False	0
RAP1B	ENSG00000127314.13	ENST00000250559.9	chr12	6	+	True	69050234	69050234	G	A	ENST00000250559.9:c.468+5G>A		Non_Coding,I	I_5	SNP	False	4	Class 4: Mutated sequences are not identical.	0aa	0aa	Rap1b	ENSMUSG00000052681.9	ENSMUST00000064667.9	chr10	6	-																CLINVAR-H1448797		CLINVAR	2635924.0	False	False	False	False	False	0
RAP1B	ENSG00000127314.13	ENST00000250559.9	chr12	6	+	True	69050235	69050235	G	A	ENST00000250559.9:c.468+6G>A		Non_Coding,I	I_5	SNP	False	4	Class 4: Mutated sequences are not identical.	0aa	0aa	Rap1b	ENSMUSG00000052681.9	ENSMUST00000064667.9	chr10	6	-																CLINVAR-H1448798		CLINVAR	2643168.0	False	False	False	False	False	0
RAP1B	ENSG00000127314.13	ENST00000250559.9	chr12	6	+	True	69045900	69045900	C	G	ENST00000250559.9:c.183+69C>G		Non_Coding,I	I_3	SNP	False	4	Class 4: Mutated sequences are not identical.	0aa	0aa	Rap1b	ENSMUSG00000052681.9	ENSMUST00000064667.9	chr10	6	-																COSMIC-H0335370		COSMIC	21052819.0	False	False	False	False	False	0
RAP1B	ENSG00000127314.13	ENST00000250559.9	chr12	6	+	True	69050358	69050358	A	C	ENST00000250559.9:c.468+129A>C		Non_Coding,I	I_5	SNP	False	4	Class 4: Mutated sequences are not identical.	0aa	0aa	Rap1b	ENSMUSG00000052681.9	ENSMUST00000064667.9	chr10	6	-																COSMIC-H0335379		COSMIC	21053366.0	False	False	False	False	False	0
RAP1B	ENSG00000127314.13	ENST00000250559.9	chr12	6	+	True	69046881	69046881	C	T	ENST00000250559.9:c.184-1011C>T		Non_Coding,I	I_3	SNP	False	4	Class 4: Mutated sequences are not identical.	0aa	0aa	Rap1b	ENSMUSG00000052681.9	ENSMUST00000064667.9	chr10	6	-																COSMIC-H0335393		COSMIC	21053438.0	False	False	False	False	False	0
RAP1B	ENSG00000127314.13	ENST00000250559.9	chr12	6	+	True	69050632	69050632	A	G	ENST00000250559.9:c.469-249A>G		Non_Coding,I	I_5	SNP	False	4	Class 4: Mutated sequences are not identical.	0aa	0aa	Rap1b	ENSMUSG00000052681.9	ENSMUST00000064667.9	chr10	6	-																COSMIC-H0335727		COSMIC	21050673.0	False	False	False	False	False	0
RAP1B	ENSG00000127314.13	ENST00000250559.9	chr12	6	+	True	69045475	69045475	C	T	ENST00000250559.9:c.127-300C>T		Non_Coding,I	I_2	SNP	False	4	Class 4: Mutated sequences are not identical.	0aa	0aa	Rap1b	ENSMUSG00000052681.9	ENSMUST00000064667.9	chr10	6	-																COSMIC-H0335737		COSMIC	21050695.0	False	False	False	False	False	0
RAP1B	ENSG00000127314.13	ENST00000250559.9	chr12	6	+	True	69042575	69042575	A	G	ENST00000250559.9:c.57+14A>G		Non_Coding,I	I_1	SNP	False	4	Class 4: Mutated sequences are not identical.	0aa	0aa	Rap1b	ENSMUSG00000052681.9	ENSMUST00000064667.9	chr10	6	-																COSMIC-H0335766		COSMIC	21051257.0	False	False	False	False	False	0
RAP1B	ENSG00000127314.13	ENST00000250559.9	chr12	6	+	True	69044906	69044906	C	T	ENST00000250559.9:c.126+658C>T		Non_Coding,I	I_2	SNP	False	4	Class 4: Mutated sequences are not identical.	0aa	0aa	Rap1b	ENSMUSG00000052681.9	ENSMUST00000064667.9	chr10	6	-																COSMIC-H0336007		COSMIC	21051856.0	False	False	False	False	False	0
RAP1B	ENSG00000127314.13	ENST00000250559.9	chr12	6	+	True	69048135	69048135	G	A	ENST00000250559.9:c.324+103G>A		Non_Coding,I	I_4	SNP	False	4	Class 4: Mutated sequences are not identical.	0aa	0aa	Rap1b	ENSMUSG00000052681.9	ENSMUST00000064667.9	chr10	6	-																COSMIC-H0336247		COSMIC	21051915.0	False	False	False	False	False	0
RAP1B	ENSG00000127314.13	ENST00000250559.9	chr12	6	+	True	69046994	69046994	A	G	ENST00000250559.9:c.184-898A>G		Non_Coding,I	I_3	SNP	False	4	Class 4: Mutated sequences are not identical.	0aa	0aa	Rap1b	ENSMUSG00000052681.9	ENSMUST00000064667.9	chr10	6	-																COSMIC-H0336267		COSMIC	21052117.0	False	False	False	False	False	0
RAP1B	ENSG00000127314.13	ENST00000250559.9	chr12	6	+	True	69045669	69045669	G	C	ENST00000250559.9:c.127-106G>C		Non_Coding,I	I_2	SNP	False	4	Class 4: Mutated sequences are not identical.	0aa	0aa	Rap1b	ENSMUSG00000052681.9	ENSMUST00000064667.9	chr10	6	-																COSMIC-H0337352		COSMIC	21052753.0	False	False	False	False	False	0
RAP1B	ENSG00000127314.13	ENST00000250559.9	chr12	6	+	True	69042626	69042626	G	A	ENST00000250559.9:c.57+65G>A		Non_Coding,I	I_1	SNP	False	4	Class 4: Mutated sequences are not identical.	0aa	0aa	Rap1b	ENSMUSG00000052681.9	ENSMUST00000064667.9	chr10	6	-																COSMIC-H0337372		COSMIC	21052848.0	False	False	False	False	False	0
RAP1B	ENSG00000127314.13	ENST00000250559.9	chr12	6	+	True	69047684	69047684	G	A	ENST00000250559.9:c.184-208G>A		Non_Coding,I	I_3	SNP	False	4	Class 4: Mutated sequences are not identical.	0aa	0aa	Rap1b	ENSMUSG00000052681.9	ENSMUST00000064667.9	chr10	6	-																COSMIC-H0338051		COSMIC	21053281.0	False	False	False	False	False	0
RAP1B	ENSG00000127314.13	ENST00000250559.9	chr12	6	+	True	69042565	69042565	A	G	ENST00000250559.9:c.57+4A>G		Non_Coding,I	I_1	SNP	False	4	Class 4: Mutated sequences are not identical.	0aa	0aa	Rap1b	ENSMUSG00000052681.9	ENSMUST00000064667.9	chr10	6	-																COSMIC-H0338055		COSMIC	21050242.0	False	False	False	False	False	0
RAP1B	ENSG00000127314.13	ENST00000250559.9	chr12	6	+	True	69049644	69049644	G	A	ENST00000250559.9:c.325-442G>A		Non_Coding,I	I_4	SNP	False	4	Class 4: Mutated sequences are not identical.	0aa	0aa	Rap1b	ENSMUSG00000052681.9	ENSMUST00000064667.9	chr10	6	-																COSMIC-H0338071		COSMIC	21050270.0	False	False	False	False	False	0
RAP1B	ENSG00000127314.13	ENST00000250559.9	chr12	6	+	True	69049074	69049074	G	A	ENST00000250559.9:c.325-1012G>A		Non_Coding,I	I_4	SNP	False	4	Class 4: Mutated sequences are not identical.	0aa	0aa	Rap1b	ENSMUSG00000052681.9	ENSMUST00000064667.9	chr10	6	-																COSMIC-H0338074		COSMIC	21050275.0	False	False	False	False	False	0
RAP1B	ENSG00000127314.13	ENST00000250559.9	chr12	6	+	True	69050050	69050050	A	T	ENST00000250559.9:c.325-36A>T		Non_Coding,I	I_4	SNP	False	4	Class 4: Mutated sequences are not identical.	0aa	0aa	Rap1b	ENSMUSG00000052681.9	ENSMUST00000064667.9	chr10	6	-																COSMIC-H0338079		COSMIC	21050284.0	False	False	False	False	False	0
RAP1B	ENSG00000127314.13	ENST00000250559.9	chr12	6	+	True	69048148	69048148	T	A	ENST00000250559.9:c.324+116T>A		Non_Coding,I	I_4	SNP	False	4	Class 4: Mutated sequences are not identical.	0aa	0aa	Rap1b	ENSMUSG00000052681.9	ENSMUST00000064667.9	chr10	6	-																COSMIC-H0338082		COSMIC	21050293.0	False	False	False	False	False	0
RAP1B	ENSG00000127314.13	ENST00000250559.9	chr12	6	+	True	69047457	69047457	C	G	ENST00000250559.9:c.184-435C>G		Non_Coding,I	I_3	SNP	False	4	Class 4: Mutated sequences are not identical.	0aa	0aa	Rap1b	ENSMUSG00000052681.9	ENSMUST00000064667.9	chr10	6	-																COSMIC-H0338113		COSMIC	21050663.0	False	False	False	False	False	0
RAP1GAP	ENSG00000076864.15	ENST00000290101.4	chr1	24	-	True	21924509	21924509	G	A	ENST00000290101.4:c.2120C>T	A707V	Missense	E_23	SNP	True	0	Class 0: This mutation can be originally modeled.	0aa	0aa	Rap1gap	ENSMUSG00000041351.17	ENSMUST00000105835.8	chr4	24	+	SNP	Missense	E_24	137455841.0	137455841.0	C	T	ENSMUST00000105835.8:c.2156C>T	A719V	137455841.0	137455841.0	C	T	ENSMUST00000105835.8:c.2156C>T	A719V	CLINVAR-H0036860	CLINVAR-H0036860-M01-V01	CLINVAR	2355280.0	False	False	False	False	False	0
RAP1GAP	ENSG00000076864.15	ENST00000290101.4	chr1	24	-	True	21924967	21924967	T	C	ENST00000290101.4:c.1997A>G	H666R	Missense	E_22	SNP	True	0	Class 0: This mutation can be originally modeled.	0aa	0aa	Rap1gap	ENSMUSG00000041351.17	ENSMUST00000105835.8	chr4	24	+	SNP	Missense	E_23	137455584.0	137455584.0	A	G	ENSMUST00000105835.8:c.2063A>G	H688R	137455584.0	137455584.0	A	G	ENSMUST00000105835.8:c.2063A>G	H688R	CLINVAR-H0036861	CLINVAR-H0036861-M01-V01	CLINVAR	2286842.0	False	False	False	False	False	0
RAP1GAP	ENSG00000076864.15	ENST00000290101.4	chr1	24	-	True	21924988	21924988	A	G	ENST00000290101.4:c.1976T>C	V659A	Missense	E_22	SNP	True	0	Class 0: This mutation can be originally modeled.	0aa	0aa	Rap1gap	ENSMUSG00000041351.17	ENSMUST00000105835.8	chr4	24	+	SNP	Missense	E_23	137455545.0	137455545.0	T	C	ENSMUST00000105835.8:c.2024T>C	V675A	137455545.0	137455545.0	T	C	ENSMUST00000105835.8:c.2024T>C	V675A	CLINVAR-H0036864	CLINVAR-H0036864-M01-V01	CLINVAR	2328587.0	False	False	False	False	False	0
RAP1GAP	ENSG00000076864.15	ENST00000290101.4	chr1	24	-	True	21925998	21925998	C	G	ENST00000290101.4:c.1957G>C	D653H	Missense	E_21	SNP	True	0	Class 0: This mutation can be originally modeled.	0aa	0aa	Rap1gap	ENSMUSG00000041351.17	ENSMUST00000105835.8	chr4	24	+	SNP	Missense	E_21	137454372.0	137454372.0	G	C	ENSMUST00000105835.8:c.1954G>C	D652H	137454372.0	137454372.0	G	C	ENSMUST00000105835.8:c.1954G>C	D652H	CLINVAR-H0036865	CLINVAR-H0036865-M01-V01	CLINVAR	2536555.0	False	False	False	False	False	0
RAP1GAP	ENSG00000076864.15	ENST00000290101.4	chr1	24	-	True	21926009	21926009	A	C	ENST00000290101.4:c.1946T>G	V649G	Missense	E_21	SNP	True	0	Class 0: This mutation can be originally modeled.	8aa	2aa	Rap1gap	ENSMUSG00000041351.17	ENSMUST00000105835.8	chr4	24	+	SNP	Missense	E_21	137454364.0	137454364.0	T	G	ENSMUST00000105835.8:c.1946T>G	V649G	137454364.0	137454364.0	T	G	ENSMUST00000105835.8:c.1946T>G	V649G	CLINVAR-H0036866	CLINVAR-H0036866-M01-V01	CLINVAR	2551503.0	False	False	False	False	False	10
RAP1GAP	ENSG00000076864.15	ENST00000290101.4	chr1	24	-	True	21928228	21928228	G	A	ENST00000290101.4:c.1793C>T	S598L	Missense	E_20	SNP	True	0	Class 0: This mutation can be originally modeled.	69aa	17aa	Rap1gap	ENSMUSG00000041351.17	ENSMUST00000105835.8	chr4	24	+	SNP	Missense	E_20	137452923.0	137452923.0	C	T	ENSMUST00000105835.8:c.1793C>T	S598L	137452923.0	137452923.0	C	T	ENSMUST00000105835.8:c.1793C>T	S598L	CLINVAR-H0036868	CLINVAR-H0036868-M01-V01	CLINVAR	2236428.0	False	False	False	False	False	86
RAP1GAP	ENSG00000076864.15	ENST00000290101.4	chr1	24	-	True	21929319	21929319	T	C	ENST00000290101.4:c.1708A>G	I570V	Missense	E_19	SNP	True	0	Class 0: This mutation can be originally modeled.	41aa	45aa	Rap1gap	ENSMUSG00000041351.17	ENSMUST00000105835.8	chr4	24	+	SNP	Missense	E_19	137452090.0	137452090.0	A	G	ENSMUST00000105835.8:c.1708A>G	I570V	137452090.0	137452090.0	A	G	ENSMUST00000105835.8:c.1708A>G	I570V	CLINVAR-H0036869	CLINVAR-H0036869-M01-V01	CLINVAR	2295909.0	False	False	False	False	False	86
RAP1GAP	ENSG00000076864.15	ENST00000290101.4	chr1	24	-	True	21934815	21934815	G	A	ENST00000290101.4:c.1379C>T	T460M	Missense	E_17	SNP	True	0	Class 0: This mutation can be originally modeled.	256aa	18aa	Rap1gap	ENSMUSG00000041351.17	ENSMUST00000105835.8	chr4	24	+	SNP	Missense	E_17	137447633.0	137447633.0	C	T	ENSMUST00000105835.8:c.1379C>T	T460M	137447633.0	137447633.0	C	T	ENSMUST00000105835.8:c.1379C>T	T460M	CLINVAR-H0036870	CLINVAR-H0036870-M01-V01	CLINVAR	2228718.0	False	False	False	False	False	274
RAP1GAP	ENSG00000076864.15	ENST00000290101.4	chr1	24	-	True	21935389	21935389	T	C	ENST00000290101.4:c.1304A>G	N435S	Missense	E_16	SNP	True	0	Class 0: This mutation can be originally modeled.	231aa	43aa	Rap1gap	ENSMUSG00000041351.17	ENSMUST00000105835.8	chr4	24	+	SNP	Missense	E_16	137447261.0	137447261.0	A	G	ENSMUST00000105835.8:c.1304A>G	N435S	137447261.0	137447261.0	A	G	ENSMUST00000105835.8:c.1304A>G	N435S	CLINVAR-H0036871	CLINVAR-H0036871-M01-V01	CLINVAR	2294376.0	False	False	False	False	False	274
RAP1GAP	ENSG00000076864.15	ENST00000290101.4	chr1	24	-	True	21936087	21936087	T	G	ENST00000290101.4:c.1244A>C	D415A	Missense	E_15	SNP	True	0	Class 0: This mutation can be originally modeled.	211aa	63aa	Rap1gap	ENSMUSG00000041351.17	ENSMUST00000105835.8	chr4	24	+	SNP	Missense	E_15	137446691.0	137446691.0	A	C	ENSMUST00000105835.8:c.1244A>C	D415A	137446691.0	137446691.0	A	C	ENSMUST00000105835.8:c.1244A>C	D415A	CLINVAR-H0036872	CLINVAR-H0036872-M01-V01	CLINVAR	2216807.0	False	False	False	False	False	274
RAP1GAP	ENSG00000076864.15	ENST00000290101.4	chr1	24	-	True	21938270	21938270	G	T	ENST00000290101.4:c.844C>A	P282T	Missense	E_12	SNP	True	0	Class 0: This mutation can be originally modeled.	78aa	196aa	Rap1gap	ENSMUSG00000041351.17	ENSMUST00000105835.8	chr4	24	+	SNP	Missense	E_12	137445044.0	137445044.0	C	A	ENSMUST00000105835.8:c.844C>A	P282T	137445044.0	137445044.0	C	A	ENSMUST00000105835.8:c.844C>A	P282T	CLINVAR-H0036873	CLINVAR-H0036873-M01-V01	CLINVAR	2307902.0	False	False	False	False	False	274
RAP1GAP	ENSG00000076864.15	ENST00000290101.4	chr1	24	-	True	21938535	21938535	T	C	ENST00000290101.4:c.788A>G	Y263C	Missense	E_11	SNP	True	0	Class 0: This mutation can be originally modeled.	59aa	215aa	Rap1gap	ENSMUSG00000041351.17	ENSMUST00000105835.8	chr4	24	+	SNP	Missense	E_11	137444776.0	137444776.0	A	G	ENSMUST00000105835.8:c.788A>G	Y263C	137444776.0	137444776.0	A	G	ENSMUST00000105835.8:c.788A>G	Y263C	CLINVAR-H0036874	CLINVAR-H0036874-M01-V01	CLINVAR	2244305.0	False	False	False	False	False	274
RAP1GAP	ENSG00000076864.15	ENST00000290101.4	chr1	24	-	True	21939683	21939683	C	T	ENST00000290101.4:c.706G>A	V236M	Missense	E_10	SNP	True	0	Class 0: This mutation can be originally modeled.	32aa	242aa	Rap1gap	ENSMUSG00000041351.17	ENSMUST00000105835.8	chr4	24	+	SNP	Missense	E_10	137443870.0	137443870.0	G	A	ENSMUST00000105835.8:c.706G>A	V236M	137443870.0	137443870.0	G	A	ENSMUST00000105835.8:c.706G>A	V236M	CLINVAR-H0036875	CLINVAR-H0036875-M01-V01	CLINVAR	2242020.0	False	False	False	False	False	274
RAP1GAP	ENSG00000076864.15	ENST00000290101.4	chr1	24	-	True	21940519	21940519	C	T	ENST00000290101.4:c.547G>A	D183N	Missense	E_8	SNP	True	0	Class 0: This mutation can be originally modeled.	11aa	18aa	Rap1gap	ENSMUSG00000041351.17	ENSMUST00000105835.8	chr4	24	+	SNP	Missense	E_8	137443116.0	137443116.0	G	A	ENSMUST00000105835.8:c.547G>A	D183N	137443116.0	137443116.0	G	A	ENSMUST00000105835.8:c.547G>A	D183N	CLINVAR-H0036876	CLINVAR-H0036876-M01-V01	CLINVAR	2406754.0	False	False	False	False	False	29
RAP1GAP	ENSG00000076864.15	ENST00000290101.4	chr1	24	-	True	21940552	21940552	C	A	ENST00000290101.4:c.514G>T	A172S	Missense	E_8	SNP	True	0	Class 0: This mutation can be originally modeled.	0aa	29aa	Rap1gap	ENSMUSG00000041351.17	ENSMUST00000105835.8	chr4	24	+	SNP	Missense	E_8	137443083.0	137443083.0	G	T	ENSMUST00000105835.8:c.514G>T	A172S	137443083.0	137443083.0	G	T	ENSMUST00000105835.8:c.514G>T	A172S	CLINVAR-H0036877	CLINVAR-H0036877-M01-V01	CLINVAR	2524702.0	False	False	False	False	False	29
RAP1GAP	ENSG00000076864.15	ENST00000290101.4	chr1	24	-	True	21940558	21940558	C	A	ENST00000290101.4:c.508G>T	D170Y	Missense	E_8	SNP	True	0	Class 0: This mutation can be originally modeled.	39aa	0aa	Rap1gap	ENSMUSG00000041351.17	ENSMUST00000105835.8	chr4	24	+	SNP	Missense	E_8	137443077.0	137443077.0	G	T	ENSMUST00000105835.8:c.508G>T	D170Y	137443077.0	137443077.0	G	T	ENSMUST00000105835.8:c.508G>T	D170Y	CLINVAR-H0036878	CLINVAR-H0036878-M01-V01	CLINVAR	2270591.0	False	False	False	False	False	39
RAP1GAP	ENSG00000076864.15	ENST00000290101.4	chr1	24	-	True	21943821	21943821	T	C	ENST00000290101.4:c.461A>G	Y154C	Missense	E_7	SNP	True	0	Class 0: This mutation can be originally modeled.	23aa	16aa	Rap1gap	ENSMUSG00000041351.17	ENSMUST00000105835.8	chr4	24	+	SNP	Missense	E_7	137439489.0	137439489.0	A	G	ENSMUST00000105835.8:c.461A>G	Y154C	137439489.0	137439489.0	A	G	ENSMUST00000105835.8:c.461A>G	Y154C	CLINVAR-H0036879	CLINVAR-H0036879-M01-V01	CLINVAR	2264273.0	False	False	False	False	False	39
RAP1GAP	ENSG00000076864.15	ENST00000290101.4	chr1	24	-	True	21945553	21945553	C	G	ENST00000290101.4:c.223G>C	D75H	Missense	E_5	SNP	True	0	Class 0: This mutation can be originally modeled.	19aa	52aa	Rap1gap	ENSMUSG00000041351.17	ENSMUST00000105835.8	chr4	24	+	SNP	Missense	E_5	137437938.0	137437938.0	G	C	ENSMUST00000105835.8:c.223G>C	D75H	137437938.0	137437938.0	G	C	ENSMUST00000105835.8:c.223G>C	D75H	CLINVAR-H0036880	CLINVAR-H0036880-M01-V01	CLINVAR	2334950.0	False	False	False	False	False	71
RAP1GAP	ENSG00000076864.15	ENST00000290101.4	chr1	24	-	True	21978294	21978294	A	G	ENST00000290101.4:c.22T>C	F8L	Missense	E_1	SNP	True	0	Class 0: This mutation can be originally modeled.	7aa	12aa	Rap1gap	ENSMUSG00000041351.17	ENSMUST00000105835.8	chr4	24	+	SNP	Missense	E_1	137409044.0	137409044.0	T	C	ENSMUST00000105835.8:c.22T>C	F8L	137409044.0	137409044.0	T	C	ENSMUST00000105835.8:c.22T>C	F8L	CLINVAR-H0036882	CLINVAR-H0036882-M01-V01	CLINVAR	2487769.0	False	False	False	False	False	19
RAP1GAP	ENSG00000076864.15	ENST00000290101.4	chr1	24	-	True	21924969	21924969	G	A	ENST00000290101.4:c.1995C>T	P665delinsP	Silent	E_22	SNP	False	4	Class 4: Mutated sequences are not identical.	0aa	0aa	Rap1gap	ENSMUSG00000041351.17	ENSMUST00000105835.8	chr4	24	+																CLINVAR-H0036862		CLINVAR	2638449.0	False	False	False	False	False	0
RAP1GAP	ENSG00000076864.15	ENST00000290101.4	chr1	24	-	True	21924971	21924971	G	T	ENST00000290101.4:c.1993C>A	P665T	Missense	E_22	SNP	False	4	Class 4: Mutated sequences are not identical.	0aa	0aa	Rap1gap	ENSMUSG00000041351.17	ENSMUST00000105835.8	chr4	24	+																CLINVAR-H0036863		CLINVAR	2356369.0	False	False	False	False	False	0
RAP1GAP	ENSG00000076864.15	ENST00000290101.4	chr1	24	-	True	21926081	21926081	G	A	ENST00000290101.4:c.1874C>T	A625V	Missense	E_21	SNP	False	4	Class 4: Mutated sequences are not identical.	0aa	0aa	Rap1gap	ENSMUSG00000041351.17	ENSMUST00000105835.8	chr4	24	+																CLINVAR-H0036867		CLINVAR	2463205.0	False	False	False	False	False	0
RAP1GAP	ENSG00000076864.15	ENST00000290101.4	chr1	24	-	True	21952852	21952852	A	G	ENST00000290101.4:c.119T>C	L40P	Missense	E_3	SNP	False	4	Class 4: Mutated sequences are not identical.	0aa	0aa	Rap1gap	ENSMUSG00000041351.17	ENSMUST00000105835.8	chr4	24	+																CLINVAR-H0036881		CLINVAR	2408051.0	False	False	False	False	False	0
RAP1GAP2	ENSG00000132359.9	ENST00000254695.8	chr17	24	+	True	2866727	2866727	G	A	ENST00000254695.8:c.250G>A	D84N	Missense	E_6	SNP	True	0	Class 0: This mutation can be originally modeled.	8aa	18aa	Rap1gap2	ENSMUSG00000038807.20	ENSMUST00000238457.2	chr11	25	-	SNP	Missense	E_7	74328286.0	74328286.0	C	T	ENSMUST00000238457.2:c.373G>A	D125N	74328286.0	74328286.0	C	T	ENSMUST00000238457.2:c.373G>A	D125N	CLINVAR-H1827912	CLINVAR-H1827912-M01-V01	CLINVAR	2258048.0	False	False	False	False	False	26
RAP1GAP2	ENSG00000132359.9	ENST00000254695.8	chr17	24	+	True	2867202	2867202	G	A	ENST00000254695.8:c.332G>A	G111D	Missense	E_7	SNP	True	0	Class 0: This mutation can be originally modeled.	5aa	18aa	Rap1gap2	ENSMUSG00000038807.20	ENSMUST00000238457.2	chr11	25	-	SNP	Missense	E_8	74327910.0	74327910.0	C	T	ENSMUST00000238457.2:c.455G>A	G152D	74327910.0	74327910.0	C	T	ENSMUST00000238457.2:c.455G>A	G152D	CLINVAR-H1827913	CLINVAR-H1827913-M01-V01	CLINVAR	2254702.0	False	False	False	False	False	23
RAP1GAP2	ENSG00000132359.9	ENST00000254695.8	chr17	24	+	True	2867213	2867213	G	A	ENST00000254695.8:c.343G>A	E115K	Missense	E_7	SNP	True	0	Class 0: This mutation can be originally modeled.	9aa	14aa	Rap1gap2	ENSMUSG00000038807.20	ENSMUST00000238457.2	chr11	25	-	SNP	Missense	E_8	74327899.0	74327899.0	C	T	ENSMUST00000238457.2:c.466G>A	E156K	74327899.0	74327899.0	C	T	ENSMUST00000238457.2:c.466G>A	E156K	CLINVAR-H1827914	CLINVAR-H1827914-M01-V01	CLINVAR	2556187.0	False	False	False	False	False	23
RAP1GAP2	ENSG00000132359.9	ENST00000254695.8	chr17	24	+	True	2867232	2867232	G	A	ENST00000254695.8:c.362G>A	G121D	Missense	E_7	SNP	True	0	Class 0: This mutation can be originally modeled.	15aa	8aa	Rap1gap2	ENSMUSG00000038807.20	ENSMUST00000238457.2	chr11	25	-	SNP	Missense	E_8	74327880.0	74327880.0	C	T	ENSMUST00000238457.2:c.485G>A	G162D	74327880.0	74327880.0	C	T	ENSMUST00000238457.2:c.485G>A	G162D	CLINVAR-H1827915	CLINVAR-H1827915-M01-V01	CLINVAR	2404554.0	False	False	False	False	False	23
RAP1GAP2	ENSG00000132359.9	ENST00000254695.8	chr17	24	+	True	2867243	2867243	T	C	ENST00000254695.8:c.373T>C	S125P	Missense	E_7	SNP	True	0	Class 0: This mutation can be originally modeled.	19aa	4aa	Rap1gap2	ENSMUSG00000038807.20	ENSMUST00000238457.2	chr11	25	-	SNP	Missense	E_8	74327869.0	74327869.0	A	G	ENSMUST00000238457.2:c.496T>C	S166P	74327869.0	74327869.0	A	G	ENSMUST00000238457.2:c.496T>C	S166P	CLINVAR-H1827916	CLINVAR-H1827916-M01-V01	CLINVAR	2293753.0	False	False	False	False	False	23
RAP1GAP2	ENSG00000132359.9	ENST00000254695.8	chr17	24	+	True	2884523	2884523	A	G	ENST00000254695.8:c.710A>G	N237S	Missense	E_10	SNP	True	0	Class 0: This mutation can be originally modeled.	1aa	17aa	Rap1gap2	ENSMUSG00000038807.20	ENSMUST00000238457.2	chr11	25	-	SNP	Missense	E_11	74316027.0	74316027.0	T	C	ENSMUST00000238457.2:c.833A>G	N278S	74316027.0	74316027.0	T	C	ENSMUST00000238457.2:c.833A>G	N278S	CLINVAR-H1827919	CLINVAR-H1827919-M01-V01	CLINVAR	2288384.0	False	False	False	False	False	18
RAP1GAP2	ENSG00000132359.9	ENST00000254695.8	chr17	24	+	True	2884541	2884541	A	G	ENST00000254695.8:c.728A>G	K243R	Missense	E_10	SNP	True	0	Class 0: This mutation can be originally modeled.	7aa	11aa	Rap1gap2	ENSMUSG00000038807.20	ENSMUST00000238457.2	chr11	25	-	SNP	Missense	E_11	74316009.0	74316009.0	T	C	ENSMUST00000238457.2:c.851A>G	K284R	74316009.0	74316009.0	T	C	ENSMUST00000238457.2:c.851A>G	K284R	CLINVAR-H1827920	CLINVAR-H1827920-M01-V01	CLINVAR	2222155.0	False	False	False	False	False	18
RAP1GAP2	ENSG00000132359.9	ENST00000254695.8	chr17	24	+	True	2901594	2901594	T	C	ENST00000254695.8:c.1124T>C	M375T	Missense	E_14	SNP	True	0	Class 0: This mutation can be originally modeled.	28aa	13aa	Rap1gap2	ENSMUSG00000038807.20	ENSMUST00000238457.2	chr11	25	-	SNP	Missense	E_15	74303199.0	74303199.0	A	G	ENSMUST00000238457.2:c.1247T>C	M416T	74303199.0	74303199.0	A	G	ENSMUST00000238457.2:c.1247T>C	M416T	CLINVAR-H1827922	CLINVAR-H1827922-M01-V01	CLINVAR	2269806.0	False	False	False	False	False	41
RAP1GAP2	ENSG00000132359.9	ENST00000254695.8	chr17	24	+	True	2901610	2901610	C	A	ENST00000254695.8:c.1140C>A	F380L	Missense	E_14	SNP	True	0	Class 0: This mutation can be originally modeled.	33aa	8aa	Rap1gap2	ENSMUSG00000038807.20	ENSMUST00000238457.2	chr11	25	-	SNP	Missense	E_15	74303183.0	74303183.0	G	T	ENSMUST00000238457.2:c.1263C>A	F421L	74303183.0	74303183.0	G	T	ENSMUST00000238457.2:c.1263C>A	F421L	CLINVAR-H1827923	CLINVAR-H1827923-M01-V01	CLINVAR	2234698.0	False	False	False	False	False	41
RAP1GAP2	ENSG00000132359.9	ENST00000254695.8	chr17	24	+	True	2908723	2908723	G	A	ENST00000254695.8:c.1261G>A	V421I	Missense	E_15	SNP	True	0	Class 0: This mutation can be originally modeled.	9aa	4aa	Rap1gap2	ENSMUSG00000038807.20	ENSMUST00000238457.2	chr11	25	-	SNP	Missense	E_16	74298725.0	74298725.0	C	T	ENSMUST00000238457.2:c.1384G>A	V462I	74298725.0	74298725.0	C	T	ENSMUST00000238457.2:c.1384G>A	V462I	CLINVAR-H1827925	CLINVAR-H1827925-M01-V01	CLINVAR	2262871.0	False	False	False	False	False	13
RAP1GAP2	ENSG00000132359.9	ENST00000254695.8	chr17	24	+	True	2909300	2909300	G	T	ENST00000254695.8:c.1324G>T	A442S	Missense	E_16	SNP	True	0	Class 0: This mutation can be originally modeled.	15aa	27aa	Rap1gap2	ENSMUSG00000038807.20	ENSMUST00000238457.2	chr11	25	-	SNP	Missense	E_17	74298172.0	74298172.0	C	A	ENSMUST00000238457.2:c.1447G>T	A483S	74298172.0	74298172.0	C	A	ENSMUST00000238457.2:c.1447G>T	A483S	CLINVAR-H1827926	CLINVAR-H1827926-M01-V01	CLINVAR	2270228.0	False	False	False	False	False	42
RAP1GAP2	ENSG00000132359.9	ENST00000254695.8	chr17	24	+	True	2911342	2911342	A	G	ENST00000254695.8:c.1397A>G	D466G	Missense	E_17	SNP	True	0	Class 0: This mutation can be originally modeled.	39aa	3aa	Rap1gap2	ENSMUSG00000038807.20	ENSMUST00000238457.2	chr11	25	-	SNP	Missense	E_18	74296646.0	74296646.0	T	C	ENSMUST00000238457.2:c.1520A>G	D507G	74296646.0	74296646.0	T	C	ENSMUST00000238457.2:c.1520A>G	D507G	CLINVAR-H1827927	CLINVAR-H1827927-M01-V01	CLINVAR	2479744.0	False	False	False	False	False	42
RAP1GAP2	ENSG00000132359.9	ENST00000254695.8	chr17	24	+	True	2911352	2911352	C	G	ENST00000254695.8:c.1407C>G	H469Q	Missense	E_17	SNP	True	0	Class 0: This mutation can be originally modeled.	42aa	0aa	Rap1gap2	ENSMUSG00000038807.20	ENSMUST00000238457.2	chr11	25	-	SNP	Missense	E_18	74296636.0	74296636.0	G	C	ENSMUST00000238457.2:c.1530C>G	H510Q	74296636.0	74296636.0	G	C	ENSMUST00000238457.2:c.1530C>G	H510Q	CLINVAR-H1827928	CLINVAR-H1827928-M01-V01	CLINVAR	2312777.0	False	False	False	False	False	42
RAP1GAP2	ENSG00000132359.9	ENST00000254695.8	chr17	24	+	True	2911352	2911352	C	T	ENST00000254695.8:c.1407C>T	H469delinsH	Silent	E_17	SNP	True	0	Class 0: This mutation can be originally modeled.	42aa	0aa	Rap1gap2	ENSMUSG00000038807.20	ENSMUST00000238457.2	chr11	25	-	SNP	Silent	E_18	74296636.0	74296636.0	G	A	ENSMUST00000238457.2:c.1530C>T	H510delinsH	74296636.0	74296636.0	G	A	ENSMUST00000238457.2:c.1530C>T	H510delinsH	CLINVAR-H1827929	CLINVAR-H1827929-M01-V01	CLINVAR	783747.0	False	False	False	False	False	42
RAP1GAP2	ENSG00000132359.9	ENST00000254695.8	chr17	24	+	True	2911392	2911392	G	T	ENST00000254695.8:c.1447G>T	D483Y	Missense	E_17	SNP	True	0	Class 0: This mutation can be originally modeled.	4aa	29aa	Rap1gap2	ENSMUSG00000038807.20	ENSMUST00000238457.2	chr11	25	-	SNP	Missense	E_18	74296596.0	74296596.0	C	A	ENSMUST00000238457.2:c.1570G>T	D524Y	74296596.0	74296596.0	C	A	ENSMUST00000238457.2:c.1570G>T	D524Y	CLINVAR-H1827930	CLINVAR-H1827930-M01-V01	CLINVAR	2610022.0	False	False	False	False	False	33
RAP1GAP2	ENSG00000132359.9	ENST00000254695.8	chr17	24	+	True	2921364	2921364	C	T	ENST00000254695.8:c.1504C>T	R502C	Missense	E_18	SNP	True	0	Class 0: This mutation can be originally modeled.	23aa	10aa	Rap1gap2	ENSMUSG00000038807.20	ENSMUST00000238457.2	chr11	25	-	SNP	Missense	E_19	74288311.0	74288311.0	G	A	ENSMUST00000238457.2:c.1627C>T	R543C	74288311.0	74288311.0	G	A	ENSMUST00000238457.2:c.1627C>T	R543C	CLINVAR-H1827932	CLINVAR-H1827932-M01-V01	CLINVAR	2492572.0	False	False	False	False	False	33
RAP1GAP2	ENSG00000132359.9	ENST00000254695.8	chr17	24	+	True	2929672	2929672	C	T	ENST00000254695.8:c.1894C>T	R632C	Missense	E_21	SNP	True	0	Class 0: This mutation can be originally modeled.	6aa	1aa	Rap1gap2	ENSMUSG00000038807.20	ENSMUST00000238457.2	chr11	25	-	SNP	Missense	E_22	74283960.0	74283960.0	G	A	ENSMUST00000238457.2:c.2017C>T	R673C	74283960.0	74283960.0	G	A	ENSMUST00000238457.2:c.2017C>T	R673C	CLINVAR-H1827934	CLINVAR-H1827934-M01-V01	CLINVAR	2366614.0	False	False	False	False	False	7
RAP1GAP2	ENSG00000132359.9	ENST00000254695.8	chr17	24	+	True	2930331	2930331	G	A	ENST00000254695.8:c.2074G>A	A692T	Missense	E_22	SNP	True	0	Class 0: This mutation can be originally modeled.	15aa	34aa	Rap1gap2	ENSMUSG00000038807.20	ENSMUST00000238457.2	chr11	25	-	SNP	Missense	E_23	74283079.0	74283079.0	C	T	ENSMUST00000238457.2:c.2200G>A	A734T	74283079.0	74283079.0	C	T	ENSMUST00000238457.2:c.2200G>A	A734T	CLINVAR-H1827935	CLINVAR-H1827935-M01-V01	CLINVAR	2328267.0	False	False	False	False	False	49
RAP1GAP2	ENSG00000132359.9	ENST00000254695.8	chr17	24	+	True	2934222	2934222	A	G	ENST00000254695.8:c.2114A>G	K705R	Missense	E_23	SNP	True	0	Class 0: This mutation can be originally modeled.	28aa	21aa	Rap1gap2	ENSMUSG00000038807.20	ENSMUST00000238457.2	chr11	25	-	SNP	Missense	E_24	74279679.0	74279679.0	T	C	ENSMUST00000238457.2:c.2240A>G	K747R	74279679.0	74279679.0	T	C	ENSMUST00000238457.2:c.2240A>G	K747R	CLINVAR-H1827936	CLINVAR-H1827936-M01-V01	CLINVAR	2277924.0	False	False	False	False	False	49
RAP1GAP2	ENSG00000132359.9	ENST00000254695.8	chr17	24	+	True	2934237	2934237	C	A	ENST00000254695.8:c.2129C>A	P710Q	Missense	E_23	SNP	True	0	Class 0: This mutation can be originally modeled.	33aa	16aa	Rap1gap2	ENSMUSG00000038807.20	ENSMUST00000238457.2	chr11	25	-	SNP	Missense	E_24	74279664.0	74279664.0	G	T	ENSMUST00000238457.2:c.2255C>A	P752Q	74279664.0	74279664.0	G	T	ENSMUST00000238457.2:c.2255C>A	P752Q	CLINVAR-H1827937	CLINVAR-H1827937-M01-V01	CLINVAR	2494197.0	False	False	False	False	False	49
RAP1GAP2	ENSG00000132359.9	ENST00000254695.8	chr17	24	+	True	2934257	2934257	C	T	ENST00000254695.8:c.2149C>T	R717C	Missense	E_23	SNP	True	0	Class 0: This mutation can be originally modeled.	40aa	9aa	Rap1gap2	ENSMUSG00000038807.20	ENSMUST00000238457.2	chr11	25	-	SNP	Missense	E_24	74279644.0	74279644.0	G	A	ENSMUST00000238457.2:c.2275C>T	R759C	74279644.0	74279644.0	G	A	ENSMUST00000238457.2:c.2275C>T	R759C	CLINVAR-H1827939	CLINVAR-H1827939-M01-V01	CLINVAR	2356246.0	False	False	False	False	False	49
RAP1GAP2	ENSG00000132359.9	ENST00000254695.8	chr17	24	+	True	2934261	2934261	T	G	ENST00000254695.8:c.2153T>G	F718C	Missense	E_23	SNP	True	0	Class 0: This mutation can be originally modeled.	41aa	8aa	Rap1gap2	ENSMUSG00000038807.20	ENSMUST00000238457.2	chr11	25	-	SNP	Missense	E_24	74279640.0	74279640.0	A	C	ENSMUST00000238457.2:c.2279T>G	F760C	74279640.0	74279640.0	A	C	ENSMUST00000238457.2:c.2279T>G	F760C	CLINVAR-H1827940	CLINVAR-H1827940-M01-V01	CLINVAR	2339962.0	False	False	False	False	False	49
RAP1GAP2	ENSG00000132359.9	ENST00000254695.8	chr17	24	+	True	2883607	2883607	G	A	ENST00000254695.8:c.623G>A	R208Q	Missense	E_9	SNP	True	1	Class 1: This mutation can be alternatively modeled.	10aa	26aa	Rap1gap2	ENSMUSG00000038807.20	ENSMUST00000238457.2	chr11	25	-	TNP	Missense	E_10	74316790.0	74316790.0	C	T	ENSMUST00000238457.2:c.746G>A	R249K	74316789.0	74316791.0	TCT	CTG	ENSMUST00000238457.2:c.745_747AGA>CAG	R249Q	CLINVAR-H1827918	CLINVAR-H1827918-M01-V01	CLINVAR	768819.0	False	False	False	False	False	36
RAP1GAP2	ENSG00000132359.9	ENST00000254695.8	chr17	24	+	True	2883607	2883607	G	A	ENST00000254695.8:c.623G>A	R208Q	Missense	E_9	SNP	True	1	Class 1: This mutation can be alternatively modeled.	10aa	26aa	Rap1gap2	ENSMUSG00000038807.20	ENSMUST00000238457.2	chr11	25	-	DNP	Missense	E_10	74316790.0	74316790.0	C	T	ENSMUST00000238457.2:c.746G>A	R249K	74316790.0	74316791.0	CT	TG	ENSMUST00000238457.2:c.745_746AG>CA	R249Q	CLINVAR-H1827918	CLINVAR-H1827918-M01-V02	CLINVAR	768819.0	False	False	False	False	False	36
RAP1GAP2	ENSG00000132359.9	ENST00000254695.8	chr17	24	+	True	2898719	2898719	G	A	ENST00000254695.8:c.1003G>A	V335I	Missense	E_13	SNP	True	1	Class 1: This mutation can be alternatively modeled.	79aa	10aa	Rap1gap2	ENSMUSG00000038807.20	ENSMUST00000238457.2	chr11	25	-	TNP	Missense	E_14	74305258.0	74305258.0	C	T	ENSMUST00000238457.2:c.1126G>A	V376M	74305256.0	74305258.0	CAC	TAT	ENSMUST00000238457.2:c.1126_1128GTG>ATA	V376I	CLINVAR-H1827921	CLINVAR-H1827921-M01-V01	CLINVAR	2205759.0	False	False	False	False	False	89
RAP1GAP2	ENSG00000132359.9	ENST00000254695.8	chr17	24	+	True	2898719	2898719	G	A	ENST00000254695.8:c.1003G>A	V335I	Missense	E_13	SNP	True	1	Class 1: This mutation can be alternatively modeled.	79aa	10aa	Rap1gap2	ENSMUSG00000038807.20	ENSMUST00000238457.2	chr11	25	-	TNP	Missense	E_14	74305258.0	74305258.0	C	T	ENSMUST00000238457.2:c.1126G>A	V376M	74305256.0	74305258.0	CAC	GAT	ENSMUST00000238457.2:c.1126_1128GTG>ATC	V376I	CLINVAR-H1827921	CLINVAR-H1827921-M01-V02	CLINVAR	2205759.0	False	False	False	False	False	89
RAP1GAP2	ENSG00000132359.9	ENST00000254695.8	chr17	24	+	True	2898719	2898719	G	A	ENST00000254695.8:c.1003G>A	V335I	Missense	E_13	SNP	True	1	Class 1: This mutation can be alternatively modeled.	79aa	10aa	Rap1gap2	ENSMUSG00000038807.20	ENSMUST00000238457.2	chr11	25	-	TNP	Missense	E_14	74305258.0	74305258.0	C	T	ENSMUST00000238457.2:c.1126G>A	V376M	74305256.0	74305258.0	CAC	AAT	ENSMUST00000238457.2:c.1126_1128GTG>ATT	V376I	CLINVAR-H1827921	CLINVAR-H1827921-M01-V03	CLINVAR	2205759.0	False	False	False	False	False	89
RAP1GAP2	ENSG00000132359.9	ENST00000254695.8	chr17	24	+	True	2908679	2908679	G	A	ENST00000254695.8:c.1217G>A	R406Q	Missense	E_15	SNP	True	1	Class 1: This mutation can be alternatively modeled.	14aa	4aa	Rap1gap2	ENSMUSG00000038807.20	ENSMUST00000238457.2	chr11	25	-	DNP	Missense	E_16	74298769.0	74298769.0	C	T	ENSMUST00000238457.2:c.1340G>A	R447K	74298769.0	74298770.0	CT	TG	ENSMUST00000238457.2:c.1339_1340AG>CA	R447Q	CLINVAR-H1827924	CLINVAR-H1827924-M01-V01	CLINVAR	2325114.0	False	False	False	False	False	18
RAP1GAP2	ENSG00000132359.9	ENST00000254695.8	chr17	24	+	True	2908679	2908679	G	A	ENST00000254695.8:c.1217G>A	R406Q	Missense	E_15	SNP	True	1	Class 1: This mutation can be alternatively modeled.	14aa	4aa	Rap1gap2	ENSMUSG00000038807.20	ENSMUST00000238457.2	chr11	25	-	TNP	Missense	E_16	74298769.0	74298769.0	C	T	ENSMUST00000238457.2:c.1340G>A	R447K	74298768.0	74298770.0	CCT	TTG	ENSMUST00000238457.2:c.1339_1341AGG>CAA	R447Q	CLINVAR-H1827924	CLINVAR-H1827924-M01-V02	CLINVAR	2325114.0	False	False	False	False	False	18
RAP1GAP2	ENSG00000132359.9	ENST00000254695.8	chr17	24	+	True	2923790	2923790	C	T	ENST00000254695.8:c.1652C>T	T551M	Missense	E_19	SNP	True	1	Class 1: This mutation can be alternatively modeled.	0aa	0aa	Rap1gap2	ENSMUSG00000038807.20	ENSMUST00000238457.2	chr11	25	-	DNP	Missense	E_20	74286704.0	74286704.0	G	A	ENSMUST00000238457.2:c.1775C>T	T592I	74286703.0	74286704.0	GG	CA	ENSMUST00000238457.2:c.1775_1776CC>TG	T592M	CLINVAR-H1827933	CLINVAR-H1827933-M01-V01	CLINVAR	2388239.0	False	False	False	False	False	0
RAP1GAP2	ENSG00000132359.9	ENST00000254695.8	chr17	24	+	True	2934243	2934243	C	T	ENST00000254695.8:c.2135C>T	S712L	Missense	E_23	SNP	True	1	Class 1: This mutation can be alternatively modeled.	35aa	14aa	Rap1gap2	ENSMUSG00000038807.20	ENSMUST00000238457.2	chr11	25	-	TNP	Missense	E_24	74279658.0	74279658.0	G	A	ENSMUST00000238457.2:c.2261C>T	S754F	74279657.0	74279659.0	GGA	CAG	ENSMUST00000238457.2:c.2260_2262TCC>CTG	S754L	CLINVAR-H1827938	CLINVAR-H1827938-M01-V01	CLINVAR	2614007.0	False	False	False	False	False	49
RAP1GAP2	ENSG00000132359.9	ENST00000254695.8	chr17	24	+	True	2934243	2934243	C	T	ENST00000254695.8:c.2135C>T	S712L	Missense	E_23	SNP	True	1	Class 1: This mutation can be alternatively modeled.	35aa	14aa	Rap1gap2	ENSMUSG00000038807.20	ENSMUST00000238457.2	chr11	25	-	TNP	Missense	E_24	74279658.0	74279658.0	G	A	ENSMUST00000238457.2:c.2261C>T	S754F	74279657.0	74279659.0	GGA	AAG	ENSMUST00000238457.2:c.2260_2262TCC>CTT	S754L	CLINVAR-H1827938	CLINVAR-H1827938-M01-V02	CLINVAR	2614007.0	False	False	False	False	False	49
RAP1GAP2	ENSG00000132359.9	ENST00000254695.8	chr17	24	+	True	2934243	2934243	C	T	ENST00000254695.8:c.2135C>T	S712L	Missense	E_23	SNP	True	1	Class 1: This mutation can be alternatively modeled.	35aa	14aa	Rap1gap2	ENSMUSG00000038807.20	ENSMUST00000238457.2	chr11	25	-	DNP	Missense	E_24	74279658.0	74279658.0	G	A	ENSMUST00000238457.2:c.2261C>T	S754F	74279657.0	74279658.0	GG	TA	ENSMUST00000238457.2:c.2261_2262CC>TA	S754L	CLINVAR-H1827938	CLINVAR-H1827938-M01-V03	CLINVAR	2614007.0	False	False	False	False	False	49
RAP1GAP2	ENSG00000132359.9	ENST00000254695.8	chr17	24	+	True	2934243	2934243	C	T	ENST00000254695.8:c.2135C>T	S712L	Missense	E_23	SNP	True	1	Class 1: This mutation can be alternatively modeled.	35aa	14aa	Rap1gap2	ENSMUSG00000038807.20	ENSMUST00000238457.2	chr11	25	-	DNP	Missense	E_24	74279658.0	74279658.0	G	A	ENSMUST00000238457.2:c.2261C>T	S754F	74279658.0	74279659.0	GA	AG	ENSMUST00000238457.2:c.2260_2261TC>CT	S754L	CLINVAR-H1827938	CLINVAR-H1827938-M01-V04	CLINVAR	2614007.0	False	False	False	False	False	49
RAP1GAP2	ENSG00000132359.9	ENST00000254695.8	chr17	24	+	True	2934243	2934243	C	T	ENST00000254695.8:c.2135C>T	S712L	Missense	E_23	SNP	True	1	Class 1: This mutation can be alternatively modeled.	35aa	14aa	Rap1gap2	ENSMUSG00000038807.20	ENSMUST00000238457.2	chr11	25	-	DNP	Missense	E_24	74279658.0	74279658.0	G	A	ENSMUST00000238457.2:c.2261C>T	S754F	74279657.0	74279658.0	GG	CA	ENSMUST00000238457.2:c.2261_2262CC>TG	S754L	CLINVAR-H1827938	CLINVAR-H1827938-M01-V05	CLINVAR	2614007.0	False	False	False	False	False	49
RAP1GAP2	ENSG00000132359.9	ENST00000254695.8	chr17	24	+	True	2808607	2808607	C	T	ENST00000254695.8:c.110C>T	A37V	Missense	E_3	SNP	False	4	Class 4: Mutated sequences are not identical.	0aa	0aa	Rap1gap2	ENSMUSG00000038807.20	ENSMUST00000238457.2	chr11	25	-																CLINVAR-H1827911		CLINVAR	2459450.0	False	False	False	False	False	0
RAP1GAP2	ENSG00000132359.9	ENST00000254695.8	chr17	24	+	True	2868888	2868888	G	A	ENST00000254695.8:c.547G>A	V183I	Missense	E_8	SNP	False	4	Class 4: Mutated sequences are not identical.	0aa	0aa	Rap1gap2	ENSMUSG00000038807.20	ENSMUST00000238457.2	chr11	25	-																CLINVAR-H1827917		CLINVAR	2395932.0	False	False	False	False	False	0
RAP1GDS1	ENSG00000138698.10	ENST00000339360.5	chr4	15	+	True	99214633	99214633	T	-	ENST00000339360.5:c.82T>	L28Wfs*32	Frame_Shifting	E_2	DEL	True	2	Class 2: This mutation can be modeled, but the effect may not be consistent.	5aa	11aa	Rap1gds1	ENSMUSG00000028149.13	ENSMUST00000098574.9	chr3	15	-	DEL	Frame_Shifting	E_2	138756275.0	138756275.0	A	-	ENSMUST00000098574.9:c.79T>	L27Wfs*32	138756275.0	138756275.0	A	-	ENSMUST00000098574.9:c.79T>	L27Wfs*32	CLINVAR-H0601071	CLINVAR-H0601071-M01-V01	CLINVAR	2671875.0	False	False	False	False	False	16
RAP1GDS1	ENSG00000138698.10	ENST00000339360.5	chr4	15	+	True	99264337	99264337	T	C	ENST00000339360.5:c.163T>C	F55L	Missense	E_3	SNP	True	0	Class 0: This mutation can be originally modeled.	6aa	1aa	Rap1gds1	ENSMUSG00000028149.13	ENSMUST00000098574.9	chr3	15	-	SNP	Missense	E_3	138727649.0	138727649.0	A	G	ENSMUST00000098574.9:c.160T>C	F54L	138727649.0	138727649.0	A	G	ENSMUST00000098574.9:c.160T>C	F54L	CLINVAR-H0601073	CLINVAR-H0601073-M01-V01	CLINVAR	2513589.0	False	False	False	False	False	7
RAP1GDS1	ENSG00000138698.10	ENST00000339360.5	chr4	15	+	True	99264340	99264340	G	T	ENST00000339360.5:c.166G>T	A56S	Missense	E_3	SNP	True	0	Class 0: This mutation can be originally modeled.	7aa	0aa	Rap1gds1	ENSMUSG00000028149.13	ENSMUST00000098574.9	chr3	15	-	SNP	Missense	E_3	138727646.0	138727646.0	C	A	ENSMUST00000098574.9:c.163G>T	A55S	138727646.0	138727646.0	C	A	ENSMUST00000098574.9:c.163G>T	A55S	CLINVAR-H0601074	CLINVAR-H0601074-M01-V01	CLINVAR	2610173.0	False	False	False	False	False	7
RAP1GDS1	ENSG00000138698.10	ENST00000339360.5	chr4	15	+	True	99273635	99273635	C	A	ENST00000339360.5:c.247C>A	R83delinsR	Silent	E_4	SNP	True	0	Class 0: This mutation can be originally modeled.	11aa	62aa	Rap1gds1	ENSMUSG00000028149.13	ENSMUST00000098574.9	chr3	15	-	SNP	Silent	E_4	138721424.0	138721424.0	G	T	ENSMUST00000098574.9:c.244C>A	R82delinsR	138721424.0	138721424.0	G	T	ENSMUST00000098574.9:c.244C>A	R82delinsR	CLINVAR-H0601076	CLINVAR-H0601076-M01-V01	CLINVAR	786041.0	False	False	False	False	False	73
RAP1GDS1	ENSG00000138698.10	ENST00000339360.5	chr4	15	+	True	99273704	99273704	G	A	ENST00000339360.5:c.316G>A	V106M	Missense	E_4	SNP	True	0	Class 0: This mutation can be originally modeled.	34aa	39aa	Rap1gds1	ENSMUSG00000028149.13	ENSMUST00000098574.9	chr3	15	-	SNP	Missense	E_4	138721355.0	138721355.0	C	T	ENSMUST00000098574.9:c.313G>A	V105M	138721355.0	138721355.0	C	T	ENSMUST00000098574.9:c.313G>A	V105M	CLINVAR-H0601077	CLINVAR-H0601077-M01-V01	CLINVAR	2654961.0	False	False	False	False	False	73
RAP1GDS1	ENSG00000138698.10	ENST00000339360.5	chr4	15	+	True	99273741	99273741	G	A	ENST00000339360.5:c.353G>A	C118Y	Missense	E_4	SNP	True	0	Class 0: This mutation can be originally modeled.	46aa	27aa	Rap1gds1	ENSMUSG00000028149.13	ENSMUST00000098574.9	chr3	15	-	SNP	Missense	E_4	138721318.0	138721318.0	C	T	ENSMUST00000098574.9:c.350G>A	C117Y	138721318.0	138721318.0	C	T	ENSMUST00000098574.9:c.350G>A	C117Y	CLINVAR-H0601078	CLINVAR-H0601078-M01-V01	CLINVAR	1712885.0	False	False	False	False	False	73
RAP1GDS1	ENSG00000138698.10	ENST00000339360.5	chr4	15	+	True	99325697	99325697	T	C	ENST00000339360.5:c.710T>C	I237T	Missense	E_7	SNP	True	0	Class 0: This mutation can be originally modeled.	41aa	44aa	Rap1gds1	ENSMUSG00000028149.13	ENSMUST00000098574.9	chr3	15	-	SNP	Missense	E_7	138669642.0	138669642.0	A	G	ENSMUST00000098574.9:c.707T>C	I236T	138669642.0	138669642.0	A	G	ENSMUST00000098574.9:c.707T>C	I236T	CLINVAR-H0601082	CLINVAR-H0601082-M01-V01	CLINVAR	2595387.0	False	False	False	False	False	85
RAP1GDS1	ENSG00000138698.10	ENST00000339360.5	chr4	15	+	True	99325700	99325700	A	G	ENST00000339360.5:c.713A>G	E238G	Missense	E_7	SNP	True	0	Class 0: This mutation can be originally modeled.	42aa	43aa	Rap1gds1	ENSMUSG00000028149.13	ENSMUST00000098574.9	chr3	15	-	SNP	Missense	E_7	138669639.0	138669639.0	T	C	ENSMUST00000098574.9:c.710A>G	E237G	138669639.0	138669639.0	T	C	ENSMUST00000098574.9:c.710A>G	E237G	CLINVAR-H0601083	CLINVAR-H0601083-M01-V01	CLINVAR	2523245.0	False	False	False	False	False	85
RAP1GDS1	ENSG00000138698.10	ENST00000339360.5	chr4	15	+	True	99325719	99325719	G	T	ENST00000339360.5:c.732G>T	M244I	Missense	E_7	SNP	True	0	Class 0: This mutation can be originally modeled.	48aa	37aa	Rap1gds1	ENSMUSG00000028149.13	ENSMUST00000098574.9	chr3	15	-	SNP	Missense	E_7	138669620.0	138669620.0	C	A	ENSMUST00000098574.9:c.729G>T	M243I	138669620.0	138669620.0	C	A	ENSMUST00000098574.9:c.729G>T	M243I	CLINVAR-H0601084	CLINVAR-H0601084-M01-V01	CLINVAR	2532251.0	False	False	False	False	False	85
RAP1GDS1	ENSG00000138698.10	ENST00000339360.5	chr4	15	+	True	99337956	99337956	A	T	ENST00000339360.5:c.827A>T	Q276L	Missense	E_8	SNP	True	0	Class 0: This mutation can be originally modeled.	80aa	5aa	Rap1gds1	ENSMUSG00000028149.13	ENSMUST00000098574.9	chr3	15	-	SNP	Missense	E_8	138664880.0	138664880.0	T	A	ENSMUST00000098574.9:c.824A>T	Q275L	138664880.0	138664880.0	T	A	ENSMUST00000098574.9:c.824A>T	Q275L	CLINVAR-H0601085	CLINVAR-H0601085-M01-V01	CLINVAR	2217870.0	False	False	False	False	False	85
RAP1GDS1	ENSG00000138698.10	ENST00000339360.5	chr4	15	+	True	99338029	99338029	A	C	ENST00000339360.5:c.900A>C	L300F	Missense	E_8	SNP	True	0	Class 0: This mutation can be originally modeled.	6aa	48aa	Rap1gds1	ENSMUSG00000028149.13	ENSMUST00000098574.9	chr3	15	-	SNP	Missense	E_8	138664807.0	138664807.0	T	G	ENSMUST00000098574.9:c.897A>C	L299F	138664807.0	138664807.0	T	G	ENSMUST00000098574.9:c.897A>C	L299F	CLINVAR-H0601086	CLINVAR-H0601086-M01-V01	CLINVAR	2314383.0	False	False	False	False	False	54
RAP1GDS1	ENSG00000138698.10	ENST00000339360.5	chr4	15	+	True	99338628	99338628	A	G	ENST00000339360.5:c.1021A>G	I341V	Missense	E_9	SNP	True	0	Class 0: This mutation can be originally modeled.	47aa	7aa	Rap1gds1	ENSMUSG00000028149.13	ENSMUST00000098574.9	chr3	15	-	SNP	Missense	E_9	138664336.0	138664336.0	T	C	ENSMUST00000098574.9:c.1018A>G	I340V	138664336.0	138664336.0	T	C	ENSMUST00000098574.9:c.1018A>G	I340V	CLINVAR-H0601087	CLINVAR-H0601087-M01-V01	CLINVAR	2459860.0	False	False	False	False	False	54
RAP1GDS1	ENSG00000138698.10	ENST00000339360.5	chr4	15	+	True	99339926	99339926	A	C	ENST00000339360.5:c.1161A>C	R387S	Missense	E_10	SNP	True	0	Class 0: This mutation can be originally modeled.	37aa	6aa	Rap1gds1	ENSMUSG00000028149.13	ENSMUST00000098574.9	chr3	15	-	SNP	Missense	E_10	138663187.0	138663187.0	C	G	ENSMUST00000098574.9:c.1158G>C	R386S	138663187.0	138663187.0	C	G	ENSMUST00000098574.9:c.1158G>C	R386S	CLINVAR-H0601088	CLINVAR-H0601088-M01-V01	CLINVAR	2504929.0	False	False	False	False	False	43
RAP1GDS1	ENSG00000138698.10	ENST00000339360.5	chr4	15	+	True	99341236	99341236	A	G	ENST00000339360.5:c.1244A>G	E415G	Missense	E_11	SNP	True	0	Class 0: This mutation can be originally modeled.	7aa	29aa	Rap1gds1	ENSMUSG00000028149.13	ENSMUST00000098574.9	chr3	15	-	SNP	Missense	E_11	138662014.0	138662014.0	T	C	ENSMUST00000098574.9:c.1241A>G	E414G	138662014.0	138662014.0	T	C	ENSMUST00000098574.9:c.1241A>G	E414G	CLINVAR-H0601089	CLINVAR-H0601089-M01-V01	CLINVAR	2478881.0	False	False	False	False	False	36
RAP1GDS1	ENSG00000138698.10	ENST00000339360.5	chr4	15	+	True	99341239	99341239	T	A	ENST00000339360.5:c.1247T>A	M416K	Missense	E_11	SNP	True	0	Class 0: This mutation can be originally modeled.	8aa	28aa	Rap1gds1	ENSMUSG00000028149.13	ENSMUST00000098574.9	chr3	15	-	SNP	Missense	E_11	138662011.0	138662011.0	A	T	ENSMUST00000098574.9:c.1244T>A	M415K	138662011.0	138662011.0	A	T	ENSMUST00000098574.9:c.1244T>A	M415K	CLINVAR-H0601090	CLINVAR-H0601090-M01-V01	CLINVAR	2479443.0	False	False	False	False	False	36
RAP1GDS1	ENSG00000138698.10	ENST00000339360.5	chr4	15	+	True	99342450	99342450	C	T	ENST00000339360.5:c.1348C>T	R450C	Missense	E_12	SNP	True	0	Class 0: This mutation can be originally modeled.	4aa	74aa	Rap1gds1	ENSMUSG00000028149.13	ENSMUST00000098574.9	chr3	15	-	SNP	Missense	E_12	138661178.0	138661178.0	G	A	ENSMUST00000098574.9:c.1345C>T	R449C	138661178.0	138661178.0	G	A	ENSMUST00000098574.9:c.1345C>T	R449C	CLINVAR-H0601091	CLINVAR-H0601091-M01-V01	CLINVAR	2588558.0	False	False	False	False	False	78
RAP1GDS1	ENSG00000138698.10	ENST00000339360.5	chr4	15	+	True	99342464	99342464	G	T	ENST00000339360.5:c.1362G>T	W454C	Missense	E_12	SNP	True	0	Class 0: This mutation can be originally modeled.	8aa	70aa	Rap1gds1	ENSMUSG00000028149.13	ENSMUST00000098574.9	chr3	15	-	SNP	Missense	E_12	138661164.0	138661164.0	C	A	ENSMUST00000098574.9:c.1359G>T	W453C	138661164.0	138661164.0	C	A	ENSMUST00000098574.9:c.1359G>T	W453C	CLINVAR-H0601092	CLINVAR-H0601092-M01-V01	CLINVAR	2396453.0	False	False	False	False	False	78
RAP1GDS1	ENSG00000138698.10	ENST00000339360.5	chr4	15	+	True	99355180	99355180	G	C	ENST00000339360.5:c.1537G>C	V513L	Missense	E_13	SNP	True	0	Class 0: This mutation can be originally modeled.	67aa	11aa	Rap1gds1	ENSMUSG00000028149.13	ENSMUST00000098574.9	chr3	15	-	SNP	Missense	E_13	138651457.0	138651457.0	C	G	ENSMUST00000098574.9:c.1534G>C	V512L	138651457.0	138651457.0	C	G	ENSMUST00000098574.9:c.1534G>C	V512L	CLINVAR-H0601094	CLINVAR-H0601094-M01-V01	CLINVAR	2205196.0	False	False	False	False	False	78
RAP1GDS1	ENSG00000138698.10	ENST00000339360.5	chr4	15	+	True	99358171	99358171	G	A	ENST00000339360.5:c.1651G>A	E551K	Missense	E_14	SNP	True	0	Class 0: This mutation can be originally modeled.	16aa	16aa	Rap1gds1	ENSMUSG00000028149.13	ENSMUST00000098574.9	chr3	15	-	SNP	Missense	E_14	138647539.0	138647539.0	C	T	ENSMUST00000098574.9:c.1648G>A	E550K	138647539.0	138647539.0	C	T	ENSMUST00000098574.9:c.1648G>A	E550K	CLINVAR-H0601095	CLINVAR-H0601095-M01-V01	CLINVAR	2304123.0	False	False	False	False	False	32
RAP1GDS1	ENSG00000138698.10	ENST00000339360.5	chr4	15	+	True	99358211	99358211	T	C	ENST00000339360.5:c.1691T>C	M564T	Missense	E_14	SNP	True	0	Class 0: This mutation can be originally modeled.	29aa	3aa	Rap1gds1	ENSMUSG00000028149.13	ENSMUST00000098574.9	chr3	15	-	SNP	Missense	E_14	138647499.0	138647499.0	A	G	ENSMUST00000098574.9:c.1688T>C	M563T	138647499.0	138647499.0	A	G	ENSMUST00000098574.9:c.1688T>C	M563T	CLINVAR-H0601096	CLINVAR-H0601096-M01-V01	CLINVAR	2358779.0	False	False	False	False	False	32
RAP1GDS1	ENSG00000138698.10	ENST00000339360.5	chr4	15	+	True	99363258	99363258	T	G	ENST00000339360.5:c.1817T>G	V606G	Missense	E_15	SNP	True	0	Class 0: This mutation can be originally modeled.	35aa	3aa	Rap1gds1	ENSMUSG00000028149.13	ENSMUST00000098574.9	chr3	15	-	SNP	Missense	E_15	138633356.0	138633356.0	A	C	ENSMUST00000098574.9:c.1814T>G	V605G	138633356.0	138633356.0	A	C	ENSMUST00000098574.9:c.1814T>G	V605G	CLINVAR-H0601098	CLINVAR-H0601098-M01-V01	CLINVAR	2235189.0	False	False	False	False	False	38
RAP1GDS1	ENSG00000138698.10	ENST00000339360.5	chr4	15	+	True	99338578	99338578	C	G	ENST00000339360.5:c.971C>G	S324C	Missense	E_9	SNP	True	0	Class 0: This mutation can be originally modeled.	30aa	24aa	Rap1gds1	ENSMUSG00000028149.13	ENSMUST00000098574.9	chr3	15	-	SNP	Missense	E_9	138664386.0	138664386.0	G	C	ENSMUST00000098574.9:c.968C>G	S323C	138664386.0	138664386.0	G	C	ENSMUST00000098574.9:c.968C>G	S323C	COSMIC-H0122635	COSMIC-H0122635-M01-V01	COSMIC	34036441.0	False	False	False	False	False	54
RAP1GDS1	ENSG00000138698.10	ENST00000339360.5	chr4	15	+	True	99339846	99339846	G	C	ENST00000339360.5:c.1081G>C	E361Q	Missense	E_10	SNP	True	0	Class 0: This mutation can be originally modeled.	11aa	32aa	Rap1gds1	ENSMUSG00000028149.13	ENSMUST00000098574.9	chr3	15	-	SNP	Missense	E_10	138663267.0	138663267.0	C	G	ENSMUST00000098574.9:c.1078G>C	E360Q	138663267.0	138663267.0	C	G	ENSMUST00000098574.9:c.1078G>C	E360Q	COSMIC-H0122636	COSMIC-H0122636-M01-V01	COSMIC	34036445.0	False	False	False	False	False	43
RAP1GDS1	ENSG00000138698.10	ENST00000339360.5	chr4	15	+	True	99273695	99273695	G	C	ENST00000339360.5:c.307G>C	D103H	Missense	E_4	SNP	True	0	Class 0: This mutation can be originally modeled.	31aa	42aa	Rap1gds1	ENSMUSG00000028149.13	ENSMUST00000098574.9	chr3	15	-	SNP	Missense	E_4	138721364.0	138721364.0	C	G	ENSMUST00000098574.9:c.304G>C	D102H	138721364.0	138721364.0	C	G	ENSMUST00000098574.9:c.304G>C	D102H	COSMIC-H0122646	COSMIC-H0122646-M01-V01	COSMIC	34036488.0	False	False	False	False	False	73
RAP1GDS1	ENSG00000138698.10	ENST00000339360.5	chr4	15	+	True	99300284	99300284	G	T	ENST00000339360.5:c.481G>T	G161C	Missense	E_5	SNP	True	0	Class 0: This mutation can be originally modeled.	4aa	17aa	Rap1gds1	ENSMUSG00000028149.13	ENSMUST00000098574.9	chr3	15	-	SNP	Missense	E_5	138689513.0	138689513.0	C	A	ENSMUST00000098574.9:c.478G>T	G160C	138689513.0	138689513.0	C	A	ENSMUST00000098574.9:c.478G>T	G160C	COSMIC-H0122647	COSMIC-H0122647-M01-V01	COSMIC	34036493.0	False	False	False	False	False	21
RAP1GDS1	ENSG00000138698.10	ENST00000339360.5	chr4	15	+	True	99214569	99214569	T	C	ENST00000339360.5:c.18T>C	S6delinsS	Silent	E_2	SNP	True	0	Class 0: This mutation can be originally modeled.	3aa	10aa	Rap1gds1	ENSMUSG00000028149.13	ENSMUST00000098574.9	chr3	15	-	SNP	Silent	E_2	138756339.0	138756339.0	A	G	ENSMUST00000098574.9:c.15T>C	S5delinsS	138756339.0	138756339.0	A	G	ENSMUST00000098574.9:c.15T>C	S5delinsS	COSMIC-H0122650	COSMIC-H0122650-M01-V01	COSMIC	34036507.0	False	False	False	False	False	13
RAP1GDS1	ENSG00000138698.10	ENST00000339360.5	chr4	15	+	True	99363184	99363184	C	T	ENST00000339360.5:c.1743C>T	V581delinsV	Silent	E_15	SNP	True	0	Class 0: This mutation can be originally modeled.	10aa	28aa	Rap1gds1	ENSMUSG00000028149.13	ENSMUST00000098574.9	chr3	15	-	SNP	Silent	E_15	138633430.0	138633430.0	A	A	ENSMUST00000098574.9:c.1740T>T	V580delinsV	138633430.0	138633430.0	A	A	ENSMUST00000098574.9:c.1740T>T	V580delinsV	COSMIC-H0122653	COSMIC-H0122653-M01-V01	COSMIC	34032165.0	False	False	False	False	False	38
RAP1GDS1	ENSG00000138698.10	ENST00000339360.5	chr4	15	+	True	99313201	99313201	C	G	ENST00000339360.5:c.610C>G	L204V	Missense	E_6	SNP	True	0	Class 0: This mutation can be originally modeled.	8aa	77aa	Rap1gds1	ENSMUSG00000028149.13	ENSMUST00000098574.9	chr3	15	-	SNP	Missense	E_6	138671659.0	138671659.0	G	C	ENSMUST00000098574.9:c.607C>G	L203V	138671659.0	138671659.0	G	C	ENSMUST00000098574.9:c.607C>G	L203V	COSMIC-H0122657	COSMIC-H0122657-M01-V01	COSMIC	34036530.0	False	False	False	False	False	85
RAP1GDS1	ENSG00000138698.10	ENST00000339360.5	chr4	15	+	True	99273752	99273752	C	A	ENST00000339360.5:c.364C>A	H122N	Missense	E_4	SNP	True	0	Class 0: This mutation can be originally modeled.	50aa	23aa	Rap1gds1	ENSMUSG00000028149.13	ENSMUST00000098574.9	chr3	15	-	SNP	Missense	E_4	138721307.0	138721307.0	G	T	ENSMUST00000098574.9:c.361C>A	H121N	138721307.0	138721307.0	G	T	ENSMUST00000098574.9:c.361C>A	H121N	COSMIC-H0122667	COSMIC-H0122667-M01-V01	COSMIC	34036572.0	False	False	False	False	False	73
RAP1GDS1	ENSG00000138698.10	ENST00000339360.5	chr4	15	+	True	99214584	99214584	G	A	ENST00000339360.5:c.33G>A	K11delinsK	Silent	E_2	SNP	True	0	Class 0: This mutation can be originally modeled.	8aa	5aa	Rap1gds1	ENSMUSG00000028149.13	ENSMUST00000098574.9	chr3	15	-	SNP	Silent	E_2	138756324.0	138756324.0	C	T	ENSMUST00000098574.9:c.30G>A	K10delinsK	138756324.0	138756324.0	C	T	ENSMUST00000098574.9:c.30G>A	K10delinsK	COSMIC-H0122669	COSMIC-H0122669-M01-V01	COSMIC	34036579.0	False	False	False	False	False	13
RAP1GDS1	ENSG00000138698.10	ENST00000339360.5	chr4	15	+	True	99273636	99273636	G	A	ENST00000339360.5:c.248G>A	R83Q	Missense	E_4	SNP	True	0	Class 0: This mutation can be originally modeled.	11aa	62aa	Rap1gds1	ENSMUSG00000028149.13	ENSMUST00000098574.9	chr3	15	-	SNP	Missense	E_4	138721423.0	138721423.0	C	T	ENSMUST00000098574.9:c.245G>A	R82Q	138721423.0	138721423.0	C	T	ENSMUST00000098574.9:c.245G>A	R82Q	COSMIC-H0122670	COSMIC-H0122670-M01-V01	COSMIC	34036583.0	False	False	False	False	False	73
RAP1GDS1	ENSG00000138698.10	ENST00000339360.5	chr4	15	+	True	99339866	99339866	G	T	ENST00000339360.5:c.1101G>T	L367delinsL	Silent	E_10	SNP	True	0	Class 0: This mutation can be originally modeled.	17aa	26aa	Rap1gds1	ENSMUSG00000028149.13	ENSMUST00000098574.9	chr3	15	-	SNP	Silent	E_10	138663247.0	138663247.0	C	A	ENSMUST00000098574.9:c.1098G>T	L366delinsL	138663247.0	138663247.0	C	A	ENSMUST00000098574.9:c.1098G>T	L366delinsL	COSMIC-H0122674	COSMIC-H0122674-M01-V01	COSMIC	34036596.0	False	False	False	False	False	43
RAP1GDS1	ENSG00000138698.10	ENST00000339360.5	chr4	15	+	True	99339921	99339921	C	A	ENST00000339360.5:c.1156C>A	L386I	Missense	E_10	SNP	True	0	Class 0: This mutation can be originally modeled.	36aa	7aa	Rap1gds1	ENSMUSG00000028149.13	ENSMUST00000098574.9	chr3	15	-	SNP	Missense	E_10	138663192.0	138663192.0	G	T	ENSMUST00000098574.9:c.1153C>A	L385I	138663192.0	138663192.0	G	T	ENSMUST00000098574.9:c.1153C>A	L385I	COSMIC-H0122675	COSMIC-H0122675-M01-V01	COSMIC	34036700.0	False	False	False	False	False	43
RAP1GDS1	ENSG00000138698.10	ENST00000339360.5	chr4	15	+	True	99358174	99358174	A	G	ENST00000339360.5:c.1654A>G	I552V	Missense	E_14	SNP	True	0	Class 0: This mutation can be originally modeled.	17aa	15aa	Rap1gds1	ENSMUSG00000028149.13	ENSMUST00000098574.9	chr3	15	-	SNP	Missense	E_14	138647536.0	138647536.0	T	C	ENSMUST00000098574.9:c.1651A>G	I551V	138647536.0	138647536.0	T	C	ENSMUST00000098574.9:c.1651A>G	I551V	COSMIC-H0122678	COSMIC-H0122678-M01-V01	COSMIC	34036709.0	False	False	False	False	False	32
RAP1GDS1	ENSG00000138698.10	ENST00000339360.5	chr4	15	+	True	99342409	99342409	A	G	ENST00000339360.5:c.1307A>G	E436G	Missense	E_12	SNP	True	0	Class 0: This mutation can be originally modeled.	28aa	8aa	Rap1gds1	ENSMUSG00000028149.13	ENSMUST00000098574.9	chr3	15	-	SNP	Missense	E_12	138661219.0	138661219.0	T	C	ENSMUST00000098574.9:c.1304A>G	E435G	138661219.0	138661219.0	T	C	ENSMUST00000098574.9:c.1304A>G	E435G	COSMIC-H0122679	COSMIC-H0122679-M01-V01	COSMIC	34036712.0	False	False	False	False	False	36
RAP1GDS1	ENSG00000138698.10	ENST00000339360.5	chr4	15	+	True	99214612	99214612	G	T	ENST00000339360.5:c.61G>T	E21*	Nonsense	E_2	SNP	True	0	Class 0: This mutation can be originally modeled.	1aa	0aa	Rap1gds1	ENSMUSG00000028149.13	ENSMUST00000098574.9	chr3	15	-	SNP	Nonsense	E_2	138756296.0	138756296.0	C	A	ENSMUST00000098574.9:c.58G>T	E20*	138756296.0	138756296.0	C	A	ENSMUST00000098574.9:c.58G>T	E20*	COSMIC-H0122681	COSMIC-H0122681-M01-V01	COSMIC	34036720.0	False	False	False	False	False	1
RAP1GDS1	ENSG00000138698.10	ENST00000339360.5	chr4	15	+	True	99342522	99342522	C	A	ENST00000339360.5:c.1420C>A	L474I	Missense	E_12	SNP	True	0	Class 0: This mutation can be originally modeled.	28aa	50aa	Rap1gds1	ENSMUSG00000028149.13	ENSMUST00000098574.9	chr3	15	-	SNP	Missense	E_12	138661106.0	138661106.0	G	T	ENSMUST00000098574.9:c.1417C>A	L473I	138661106.0	138661106.0	G	T	ENSMUST00000098574.9:c.1417C>A	L473I	COSMIC-H0122682	COSMIC-H0122682-M01-V01	COSMIC	34036722.0	False	False	False	False	False	78
RAP1GDS1	ENSG00000138698.10	ENST00000339360.5	chr4	15	+	True	99313168	99313168	C	T	ENST00000339360.5:c.577C>T	H193Y	Missense	E_6	SNP	True	0	Class 0: This mutation can be originally modeled.	13aa	1aa	Rap1gds1	ENSMUSG00000028149.13	ENSMUST00000098574.9	chr3	15	-	SNP	Missense	E_6	138671692.0	138671692.0	G	A	ENSMUST00000098574.9:c.574C>T	H192Y	138671692.0	138671692.0	G	A	ENSMUST00000098574.9:c.574C>T	H192Y	COSMIC-H0122684	COSMIC-H0122684-M01-V01	COSMIC	34036732.0	False	False	False	False	False	14
RAP1GDS1	ENSG00000138698.10	ENST00000339360.5	chr4	15	+	True	99338015	99338015	C	T	ENST00000339360.5:c.886C>T	L296F	Missense	E_8	SNP	True	0	Class 0: This mutation can be originally modeled.	2aa	52aa	Rap1gds1	ENSMUSG00000028149.13	ENSMUST00000098574.9	chr3	15	-	SNP	Missense	E_8	138664821.0	138664821.0	G	A	ENSMUST00000098574.9:c.883C>T	L295F	138664821.0	138664821.0	G	A	ENSMUST00000098574.9:c.883C>T	L295F	COSMIC-H0122685	COSMIC-H0122685-M01-V01	COSMIC	34032377.0	False	False	False	False	False	54
RAP1GDS1	ENSG00000138698.10	ENST00000339360.5	chr4	15	+	True	99342406	99342406	C	T	ENST00000339360.5:c.1304C>T	A435V	Missense	E_12	SNP	True	0	Class 0: This mutation can be originally modeled.	27aa	9aa	Rap1gds1	ENSMUSG00000028149.13	ENSMUST00000098574.9	chr3	15	-	SNP	Missense	E_12	138661222.0	138661222.0	G	A	ENSMUST00000098574.9:c.1301C>T	A434V	138661222.0	138661222.0	G	A	ENSMUST00000098574.9:c.1301C>T	A434V	COSMIC-H0122686	COSMIC-H0122686-M01-V01	COSMIC	34036738.0	False	False	False	False	False	36
RAP1GDS1	ENSG00000138698.10	ENST00000339360.5	chr4	15	+	True	99358165	99358165	G	A	ENST00000339360.5:c.1645G>A	A549T	Missense	E_14	SNP	True	0	Class 0: This mutation can be originally modeled.	14aa	18aa	Rap1gds1	ENSMUSG00000028149.13	ENSMUST00000098574.9	chr3	15	-	SNP	Missense	E_14	138647545.0	138647545.0	C	T	ENSMUST00000098574.9:c.1642G>A	A548T	138647545.0	138647545.0	C	T	ENSMUST00000098574.9:c.1642G>A	A548T	COSMIC-H0122688	COSMIC-H0122688-M01-V01	COSMIC	34036743.0	False	False	False	False	False	32
RAP1GDS1	ENSG00000138698.10	ENST00000339360.5	chr4	15	+	True	99313207	99313207	G	T	ENST00000339360.5:c.616G>T	A206S	Missense	E_6	SNP	True	0	Class 0: This mutation can be originally modeled.	10aa	75aa	Rap1gds1	ENSMUSG00000028149.13	ENSMUST00000098574.9	chr3	15	-	SNP	Missense	E_6	138671653.0	138671653.0	C	A	ENSMUST00000098574.9:c.613G>T	A205S	138671653.0	138671653.0	C	A	ENSMUST00000098574.9:c.613G>T	A205S	COSMIC-H0122694	COSMIC-H0122694-M01-V01	COSMIC	34036763.0	False	False	False	False	False	85
RAP1GDS1	ENSG00000138698.10	ENST00000339360.5	chr4	15	+	True	99339899	99339899	A	G	ENST00000339360.5:c.1134A>G	V378delinsV	Silent	E_10	SNP	True	0	Class 0: This mutation can be originally modeled.	28aa	15aa	Rap1gds1	ENSMUSG00000028149.13	ENSMUST00000098574.9	chr3	15	-	SNP	Silent	E_10	138663214.0	138663214.0	C	C	ENSMUST00000098574.9:c.1131G>G	V377delinsV	138663214.0	138663214.0	C	C	ENSMUST00000098574.9:c.1131G>G	V377delinsV	COSMIC-H0122696	COSMIC-H0122696-M01-V01	COSMIC	34036771.0	False	False	False	False	False	43
RAP1GDS1	ENSG00000138698.10	ENST00000339360.5	chr4	15	+	True	99358198	99358198	A	G	ENST00000339360.5:c.1678A>G	I560V	Missense	E_14	SNP	True	0	Class 0: This mutation can be originally modeled.	25aa	7aa	Rap1gds1	ENSMUSG00000028149.13	ENSMUST00000098574.9	chr3	15	-	SNP	Missense	E_14	138647512.0	138647512.0	T	C	ENSMUST00000098574.9:c.1675A>G	I559V	138647512.0	138647512.0	T	C	ENSMUST00000098574.9:c.1675A>G	I559V	COSMIC-H0122697	COSMIC-H0122697-M01-V01	COSMIC	34031538.0	False	False	False	False	False	32
RAP1GDS1	ENSG00000138698.10	ENST00000339360.5	chr4	15	+	True	99313112	99313112	A	C	ENST00000339360.5:c.521A>C	Q174P	Missense	E_6	SNP	True	0	Class 0: This mutation can be originally modeled.	17aa	4aa	Rap1gds1	ENSMUSG00000028149.13	ENSMUST00000098574.9	chr3	15	-	SNP	Missense	E_6	138671748.0	138671748.0	T	G	ENSMUST00000098574.9:c.518A>C	Q173P	138671748.0	138671748.0	T	G	ENSMUST00000098574.9:c.518A>C	Q173P	COSMIC-H0122701	COSMIC-H0122701-M01-V01	COSMIC	34036784.0	False	False	False	False	False	21
RAP1GDS1	ENSG00000138698.10	ENST00000339360.5	chr4	15	+	True	99273745	99273745	C	A	ENST00000339360.5:c.357C>A	Y119*	Nonsense	E_4	SNP	True	0	Class 0: This mutation can be originally modeled.	47aa	26aa	Rap1gds1	ENSMUSG00000028149.13	ENSMUST00000098574.9	chr3	15	-	SNP	Nonsense	E_4	138721314.0	138721314.0	G	T	ENSMUST00000098574.9:c.354C>A	Y118*	138721314.0	138721314.0	G	T	ENSMUST00000098574.9:c.354C>A	Y118*	COSMIC-H0122702	COSMIC-H0122702-M01-V01	COSMIC	34036787.0	False	False	False	False	False	73
RAP1GDS1	ENSG00000138698.10	ENST00000339360.5	chr4	15	+	True	99273628	99273628	G	T	ENST00000339360.5:c.240G>T	E80D	Missense	E_4	SNP	True	0	Class 0: This mutation can be originally modeled.	8aa	65aa	Rap1gds1	ENSMUSG00000028149.13	ENSMUST00000098574.9	chr3	15	-	SNP	Missense	E_4	138721431.0	138721431.0	T	A	ENSMUST00000098574.9:c.237A>T	E79D	138721431.0	138721431.0	T	A	ENSMUST00000098574.9:c.237A>T	E79D	COSMIC-H0122713	COSMIC-H0122713-M01-V01	COSMIC	34031898.0	False	False	False	False	False	73
RAP1GDS1	ENSG00000138698.10	ENST00000339360.5	chr4	15	+	True	99300208	99300208	G	T	ENST00000339360.5:c.405G>T	Q135H	Missense	E_5	SNP	True	0	Class 0: This mutation can be originally modeled.	63aa	10aa	Rap1gds1	ENSMUSG00000028149.13	ENSMUST00000098574.9	chr3	15	-	SNP	Missense	E_5	138689589.0	138689589.0	C	A	ENSMUST00000098574.9:c.402G>T	Q134H	138689589.0	138689589.0	C	A	ENSMUST00000098574.9:c.402G>T	Q134H	COSMIC-H0122716	COSMIC-H0122716-M01-V01	COSMIC	34032106.0	False	False	False	False	False	73
RAP1GDS1	ENSG00000138698.10	ENST00000339360.5	chr4	15	+	True	99358211	99358211	T	A	ENST00000339360.5:c.1691T>A	M564K	Missense	E_14	SNP	True	0	Class 0: This mutation can be originally modeled.	29aa	3aa	Rap1gds1	ENSMUSG00000028149.13	ENSMUST00000098574.9	chr3	15	-	SNP	Missense	E_14	138647499.0	138647499.0	A	T	ENSMUST00000098574.9:c.1688T>A	M563K	138647499.0	138647499.0	A	T	ENSMUST00000098574.9:c.1688T>A	M563K	COSMIC-H0122720	COSMIC-H0122720-M01-V01	COSMIC	34032120.0	False	False	False	False	False	32
RAP1GDS1	ENSG00000138698.10	ENST00000339360.5	chr4	15	+	True	99325641	99325641	A	G	ENST00000339360.5:c.654A>G	E218delinsE	Silent	E_7	SNP	True	0	Class 0: This mutation can be originally modeled.	22aa	63aa	Rap1gds1	ENSMUSG00000028149.13	ENSMUST00000098574.9	chr3	15	-	SNP	Silent	E_7	138669698.0	138669698.0	T	C	ENSMUST00000098574.9:c.651A>G	E217delinsE	138669698.0	138669698.0	T	C	ENSMUST00000098574.9:c.651A>G	E217delinsE	COSMIC-H0122730	COSMIC-H0122730-M01-V01	COSMIC	34035554.0	False	False	False	False	False	85
RAP1GDS1	ENSG00000138698.10	ENST00000339360.5	chr4	15	+	True	99313135	99313135	G	A	ENST00000339360.5:c.544G>A	V182I	Missense	E_6	SNP	True	0	Class 0: This mutation can be originally modeled.	2aa	12aa	Rap1gds1	ENSMUSG00000028149.13	ENSMUST00000098574.9	chr3	15	-	SNP	Missense	E_6	138671725.0	138671725.0	C	T	ENSMUST00000098574.9:c.541G>A	V181I	138671725.0	138671725.0	C	T	ENSMUST00000098574.9:c.541G>A	V181I	COSMIC-H0122731	COSMIC-H0122731-M01-V01	COSMIC	34035559.0	False	False	False	False	False	14
RAP1GDS1	ENSG00000138698.10	ENST00000339360.5	chr4	15	+	True	99342471	99342471	G	A	ENST00000339360.5:c.1369G>A	A457T	Missense	E_12	SNP	True	0	Class 0: This mutation can be originally modeled.	11aa	67aa	Rap1gds1	ENSMUSG00000028149.13	ENSMUST00000098574.9	chr3	15	-	SNP	Missense	E_12	138661157.0	138661157.0	C	T	ENSMUST00000098574.9:c.1366G>A	A456T	138661157.0	138661157.0	C	T	ENSMUST00000098574.9:c.1366G>A	A456T	COSMIC-H0122733	COSMIC-H0122733-M01-V01	COSMIC	34035579.0	False	False	False	False	False	78
RAP1GDS1	ENSG00000138698.10	ENST00000339360.5	chr4	15	+	True	99313197	99313197	G	A	ENST00000339360.5:c.606G>A	M202I	Missense	E_6	SNP	True	0	Class 0: This mutation can be originally modeled.	6aa	79aa	Rap1gds1	ENSMUSG00000028149.13	ENSMUST00000098574.9	chr3	15	-	SNP	Missense	E_6	138671663.0	138671663.0	C	T	ENSMUST00000098574.9:c.603G>A	M201I	138671663.0	138671663.0	C	T	ENSMUST00000098574.9:c.603G>A	M201I	COSMIC-H0122738	COSMIC-H0122738-M01-V01	COSMIC	34035706.0	False	False	False	False	False	85
RAP1GDS1	ENSG00000138698.10	ENST00000339360.5	chr4	15	+	True	99300212	99300212	G	A	ENST00000339360.5:c.409G>A	V137I	Missense	E_5	SNP	True	0	Class 0: This mutation can be originally modeled.	65aa	8aa	Rap1gds1	ENSMUSG00000028149.13	ENSMUST00000098574.9	chr3	15	-	SNP	Missense	E_5	138689585.0	138689585.0	C	T	ENSMUST00000098574.9:c.406G>A	V136I	138689585.0	138689585.0	C	T	ENSMUST00000098574.9:c.406G>A	V136I	COSMIC-H0122740	COSMIC-H0122740-M01-V01	COSMIC	34035713.0	False	False	False	False	False	73
RAP1GDS1	ENSG00000138698.10	ENST00000339360.5	chr4	15	+	True	99342480	99342480	C	T	ENST00000339360.5:c.1378C>T	H460Y	Missense	E_12	SNP	True	0	Class 0: This mutation can be originally modeled.	14aa	64aa	Rap1gds1	ENSMUSG00000028149.13	ENSMUST00000098574.9	chr3	15	-	SNP	Missense	E_12	138661148.0	138661148.0	G	A	ENSMUST00000098574.9:c.1375C>T	H459Y	138661148.0	138661148.0	G	A	ENSMUST00000098574.9:c.1375C>T	H459Y	COSMIC-H0122752	COSMIC-H0122752-M01-V01	COSMIC	34035753.0	False	False	False	False	False	78
RAP1GDS1	ENSG00000138698.10	ENST00000339360.5	chr4	15	+	True	99355177	99355177	C	T	ENST00000339360.5:c.1534C>T	L512F	Missense	E_13	SNP	True	0	Class 0: This mutation can be originally modeled.	66aa	12aa	Rap1gds1	ENSMUSG00000028149.13	ENSMUST00000098574.9	chr3	15	-	SNP	Missense	E_13	138651460.0	138651460.0	G	A	ENSMUST00000098574.9:c.1531C>T	L511F	138651460.0	138651460.0	G	A	ENSMUST00000098574.9:c.1531C>T	L511F	COSMIC-H0122757	COSMIC-H0122757-M01-V01	COSMIC	34035777.0	False	False	False	False	False	78
RAP1GDS1	ENSG00000138698.10	ENST00000339360.5	chr4	15	+	True	99363146	99363146	C	T	ENST00000339360.5:c.1705C>T	L569delinsL	Silent	E_15	SNP	True	0	Class 0: This mutation can be originally modeled.	0aa	0aa	Rap1gds1	ENSMUSG00000028149.13	ENSMUST00000098574.9	chr3	15	-	SNP	Silent	E_15	138633468.0	138633468.0	G	A	ENSMUST00000098574.9:c.1702C>T	L568delinsL	138633468.0	138633468.0	G	A	ENSMUST00000098574.9:c.1702C>T	L568delinsL	COSMIC-H0122758	COSMIC-H0122758-M01-V01	COSMIC	34035783.0	False	False	False	False	False	0
RAP1GDS1	ENSG00000138698.10	ENST00000339360.5	chr4	15	+	True	99214663	99214663	A	T	ENST00000339360.5:c.112A>T	N38Y	Missense	E_2	SNP	True	0	Class 0: This mutation can be originally modeled.	15aa	1aa	Rap1gds1	ENSMUSG00000028149.13	ENSMUST00000098574.9	chr3	15	-	SNP	Missense	E_2	138756245.0	138756245.0	T	A	ENSMUST00000098574.9:c.109A>T	N37Y	138756245.0	138756245.0	T	A	ENSMUST00000098574.9:c.109A>T	N37Y	COSMIC-H0122765	COSMIC-H0122765-M01-V01	COSMIC	34035914.0	False	False	False	False	False	16
RAP1GDS1	ENSG00000138698.10	ENST00000339360.5	chr4	15	+	True	99338582	99338582	G	T	ENST00000339360.5:c.975G>T	W325C	Missense	E_9	SNP	True	0	Class 0: This mutation can be originally modeled.	31aa	23aa	Rap1gds1	ENSMUSG00000028149.13	ENSMUST00000098574.9	chr3	15	-	SNP	Missense	E_9	138664382.0	138664382.0	C	A	ENSMUST00000098574.9:c.972G>T	W324C	138664382.0	138664382.0	C	A	ENSMUST00000098574.9:c.972G>T	W324C	COSMIC-H0122770	COSMIC-H0122770-M01-V01	COSMIC	34032130.0	False	False	False	False	False	54
RAP1GDS1	ENSG00000138698.10	ENST00000339360.5	chr4	15	+	True	99337946	99337946	G	C	ENST00000339360.5:c.817G>C	E273Q	Missense	E_8	SNP	True	0	Class 0: This mutation can be originally modeled.	77aa	8aa	Rap1gds1	ENSMUSG00000028149.13	ENSMUST00000098574.9	chr3	15	-	SNP	Missense	E_8	138664890.0	138664890.0	C	G	ENSMUST00000098574.9:c.814G>C	E272Q	138664890.0	138664890.0	C	G	ENSMUST00000098574.9:c.814G>C	E272Q	COSMIC-H0122772	COSMIC-H0122772-M01-V01	COSMIC	34032137.0	False	False	False	False	False	85
RAP1GDS1	ENSG00000138698.10	ENST00000339360.5	chr4	15	+	True	99358139	99358139	A	G	ENST00000339360.5:c.1619A>G	H540R	Missense	E_14	SNP	True	0	Class 0: This mutation can be originally modeled.	5aa	27aa	Rap1gds1	ENSMUSG00000028149.13	ENSMUST00000098574.9	chr3	15	-	SNP	Missense	E_14	138647571.0	138647571.0	T	C	ENSMUST00000098574.9:c.1616A>G	H539R	138647571.0	138647571.0	T	C	ENSMUST00000098574.9:c.1616A>G	H539R	COSMIC-H0122775	COSMIC-H0122775-M01-V01	COSMIC	34032156.0	False	False	False	False	False	32
RAP1GDS1	ENSG00000138698.10	ENST00000339360.5	chr4	15	+	True	99264302	99264302	G	A	ENST00000339360.5:c.128G>A	S43N	Missense	E_3	SNP	True	0	Class 0: This mutation can be originally modeled.	2aa	4aa	Rap1gds1	ENSMUSG00000028149.13	ENSMUST00000098574.9	chr3	15	-	SNP	Missense	E_3	138727684.0	138727684.0	C	T	ENSMUST00000098574.9:c.125G>A	S42N	138727684.0	138727684.0	C	T	ENSMUST00000098574.9:c.125G>A	S42N	COSMIC-H0122788	COSMIC-H0122788-M01-V01	COSMIC	34032198.0	False	False	False	False	False	6
RAP1GDS1	ENSG00000138698.10	ENST00000339360.5	chr4	15	+	True	99339851	99339851	A	C	ENST00000339360.5:c.1086A>C	K362N	Missense	E_10	SNP	True	0	Class 0: This mutation can be originally modeled.	12aa	31aa	Rap1gds1	ENSMUSG00000028149.13	ENSMUST00000098574.9	chr3	15	-	SNP	Missense	E_10	138663262.0	138663262.0	T	G	ENSMUST00000098574.9:c.1083A>C	K361N	138663262.0	138663262.0	T	G	ENSMUST00000098574.9:c.1083A>C	K361N	COSMIC-H0122793	COSMIC-H0122793-M01-V01	COSMIC	34032319.0	False	False	False	False	False	43
RAP1GDS1	ENSG00000138698.10	ENST00000339360.5	chr4	15	+	True	99214657	99214657	G	A	ENST00000339360.5:c.106G>A	A36T	Missense	E_2	SNP	True	0	Class 0: This mutation can be originally modeled.	13aa	3aa	Rap1gds1	ENSMUSG00000028149.13	ENSMUST00000098574.9	chr3	15	-	SNP	Missense	E_2	138756251.0	138756251.0	C	T	ENSMUST00000098574.9:c.103G>A	A35T	138756251.0	138756251.0	C	T	ENSMUST00000098574.9:c.103G>A	A35T	COSMIC-H0122795	COSMIC-H0122795-M01-V01	COSMIC	34032325.0	False	False	False	False	False	16
RAP1GDS1	ENSG00000138698.10	ENST00000339360.5	chr4	15	+	True	99358123	99358123	C	T	ENST00000339360.5:c.1603C>T	L535F	Missense	E_14	SNP	True	0	Class 0: This mutation can be originally modeled.	0aa	32aa	Rap1gds1	ENSMUSG00000028149.13	ENSMUST00000098574.9	chr3	15	-	SNP	Missense	E_14	138647587.0	138647587.0	G	A	ENSMUST00000098574.9:c.1600C>T	L534F	138647587.0	138647587.0	G	A	ENSMUST00000098574.9:c.1600C>T	L534F	COSMIC-H0122796	COSMIC-H0122796-M01-V01	COSMIC	34032329.0	False	False	False	False	False	32
RAP1GDS1	ENSG00000138698.10	ENST00000339360.5	chr4	15	+	True	99355174	99355174	G	A	ENST00000339360.5:c.1531G>A	A511T	Missense	E_13	SNP	True	0	Class 0: This mutation can be originally modeled.	65aa	13aa	Rap1gds1	ENSMUSG00000028149.13	ENSMUST00000098574.9	chr3	15	-	SNP	Missense	E_13	138651463.0	138651463.0	C	T	ENSMUST00000098574.9:c.1528G>A	A510T	138651463.0	138651463.0	C	T	ENSMUST00000098574.9:c.1528G>A	A510T	COSMIC-H0122806	COSMIC-H0122806-M01-V01	COSMIC	34032358.0	False	False	False	False	False	78
RAP1GDS1	ENSG00000138698.10	ENST00000339360.5	chr4	15	+	True	99355175	99355175	C	G	ENST00000339360.5:c.1532C>G	A511G	Missense	E_13	SNP	True	0	Class 0: This mutation can be originally modeled.	65aa	13aa	Rap1gds1	ENSMUSG00000028149.13	ENSMUST00000098574.9	chr3	15	-	SNP	Missense	E_13	138651462.0	138651462.0	G	C	ENSMUST00000098574.9:c.1529C>G	A510G	138651462.0	138651462.0	G	C	ENSMUST00000098574.9:c.1529C>G	A510G	COSMIC-H0122807	COSMIC-H0122807-M01-V01	COSMIC	34032361.0	False	False	False	False	False	78
RAP1GDS1	ENSG00000138698.10	ENST00000339360.5	chr4	15	+	True	99342450	99342450	C	T	ENST00000339360.5:c.1348C>T	R450C	Missense	E_12	SNP	True	0	Class 0: This mutation can be originally modeled.	4aa	74aa	Rap1gds1	ENSMUSG00000028149.13	ENSMUST00000098574.9	chr3	15	-	SNP	Missense	E_12	138661178.0	138661178.0	G	A	ENSMUST00000098574.9:c.1345C>T	R449C	138661178.0	138661178.0	G	A	ENSMUST00000098574.9:c.1345C>T	R449C	COSMIC-H0122828	COSMIC-H0122828-M01-V01	COSMIC	34032640.0	False	False	False	False	False	78
RAP1GDS1	ENSG00000138698.10	ENST00000339360.5	chr4	15	+	True	99341264	99341264	G	A	ENST00000339360.5:c.1272G>A	L424delinsL	Silent	E_11	SNP	True	0	Class 0: This mutation can be originally modeled.	16aa	20aa	Rap1gds1	ENSMUSG00000028149.13	ENSMUST00000098574.9	chr3	15	-	SNP	Silent	E_11	138661986.0	138661986.0	C	T	ENSMUST00000098574.9:c.1269G>A	L423delinsL	138661986.0	138661986.0	C	T	ENSMUST00000098574.9:c.1269G>A	L423delinsL	COSMIC-H0122830	COSMIC-H0122830-M01-V01	COSMIC	34032645.0	False	False	False	False	False	36
RAP1GDS1	ENSG00000138698.10	ENST00000339360.5	chr4	15	+	True	99273739	99273739	A	T	ENST00000339360.5:c.351A>T	I117delinsI	Silent	E_4	SNP	True	0	Class 0: This mutation can be originally modeled.	45aa	28aa	Rap1gds1	ENSMUSG00000028149.13	ENSMUST00000098574.9	chr3	15	-	SNP	Silent	E_4	138721320.0	138721320.0	T	A	ENSMUST00000098574.9:c.348A>T	I116delinsI	138721320.0	138721320.0	T	A	ENSMUST00000098574.9:c.348A>T	I116delinsI	COSMIC-H0122831	COSMIC-H0122831-M01-V01	COSMIC	34032648.0	False	False	False	False	False	73
RAP1GDS1	ENSG00000138698.10	ENST00000339360.5	chr4	15	+	True	99214581	99214581	G	T	ENST00000339360.5:c.30G>T	K10N	Missense	E_2	SNP	True	0	Class 0: This mutation can be originally modeled.	7aa	6aa	Rap1gds1	ENSMUSG00000028149.13	ENSMUST00000098574.9	chr3	15	-	SNP	Missense	E_2	138756327.0	138756327.0	C	A	ENSMUST00000098574.9:c.27G>T	K9N	138756327.0	138756327.0	C	A	ENSMUST00000098574.9:c.27G>T	K9N	COSMIC-H0122833	COSMIC-H0122833-M01-V01	COSMIC	34032659.0	False	False	False	False	False	13
RAP1GDS1	ENSG00000138698.10	ENST00000339360.5	chr4	15	+	True	99264373	99264373	G	A	ENST00000339360.5:c.199G>A	A67T	Missense	E_3	SNP	True	0	Class 0: This mutation can be originally modeled.	0aa	3aa	Rap1gds1	ENSMUSG00000028149.13	ENSMUST00000098574.9	chr3	15	-	SNP	Missense	E_3	138727613.0	138727613.0	C	T	ENSMUST00000098574.9:c.196G>A	A66T	138727613.0	138727613.0	C	T	ENSMUST00000098574.9:c.196G>A	A66T	COSMIC-H0122834	COSMIC-H0122834-M01-V01	COSMIC	34032661.0	False	False	False	False	False	3
RAP1GDS1	ENSG00000138698.10	ENST00000339360.5	chr4	15	+	True	99264313	99264313	C	A	ENST00000339360.5:c.139C>A	Q47K	Missense	E_3	SNP	True	0	Class 0: This mutation can be originally modeled.	6aa	0aa	Rap1gds1	ENSMUSG00000028149.13	ENSMUST00000098574.9	chr3	15	-	SNP	Missense	E_3	138727673.0	138727673.0	G	T	ENSMUST00000098574.9:c.136C>A	Q46K	138727673.0	138727673.0	G	T	ENSMUST00000098574.9:c.136C>A	Q46K	COSMIC-H0122836	COSMIC-H0122836-M01-V01	COSMIC	34034865.0	False	False	False	False	False	6
RAP1GDS1	ENSG00000138698.10	ENST00000339360.5	chr4	15	+	True	99363246	99363246	A	T	ENST00000339360.5:c.1805A>T	Q602L	Missense	E_15	SNP	True	0	Class 0: This mutation can be originally modeled.	31aa	7aa	Rap1gds1	ENSMUSG00000028149.13	ENSMUST00000098574.9	chr3	15	-	SNP	Missense	E_15	138633368.0	138633368.0	T	A	ENSMUST00000098574.9:c.1802A>T	Q601L	138633368.0	138633368.0	T	A	ENSMUST00000098574.9:c.1802A>T	Q601L	COSMIC-H0122847	COSMIC-H0122847-M01-V01	COSMIC	34035019.0	False	False	False	False	False	38
RAP1GDS1	ENSG00000138698.10	ENST00000339360.5	chr4	15	+	True	99337955	99337955	C	G	ENST00000339360.5:c.826C>G	Q276E	Missense	E_8	SNP	True	0	Class 0: This mutation can be originally modeled.	80aa	5aa	Rap1gds1	ENSMUSG00000028149.13	ENSMUST00000098574.9	chr3	15	-	SNP	Missense	E_8	138664881.0	138664881.0	G	C	ENSMUST00000098574.9:c.823C>G	Q275E	138664881.0	138664881.0	G	C	ENSMUST00000098574.9:c.823C>G	Q275E	COSMIC-H0122852	COSMIC-H0122852-M01-V01	COSMIC	34035040.0	False	False	False	False	False	85
RAP1GDS1	ENSG00000138698.10	ENST00000339360.5	chr4	15	+	True	99214614	99214614	G	T	ENST00000339360.5:c.63G>T	E21D	Missense	E_2	SNP	True	0	Class 0: This mutation can be originally modeled.	1aa	0aa	Rap1gds1	ENSMUSG00000028149.13	ENSMUST00000098574.9	chr3	15	-	SNP	Missense	E_2	138756294.0	138756294.0	C	A	ENSMUST00000098574.9:c.60G>T	E20D	138756294.0	138756294.0	C	A	ENSMUST00000098574.9:c.60G>T	E20D	COSMIC-H0122854	COSMIC-H0122854-M01-V01	COSMIC	34035049.0	False	False	False	False	False	1
RAP1GDS1	ENSG00000138698.10	ENST00000339360.5	chr4	15	+	True	99313160	99313160	T	C	ENST00000339360.5:c.569T>C	L190P	Missense	E_6	SNP	True	0	Class 0: This mutation can be originally modeled.	10aa	4aa	Rap1gds1	ENSMUSG00000028149.13	ENSMUST00000098574.9	chr3	15	-	SNP	Missense	E_6	138671700.0	138671700.0	A	G	ENSMUST00000098574.9:c.566T>C	L189P	138671700.0	138671700.0	A	G	ENSMUST00000098574.9:c.566T>C	L189P	COSMIC-H0122858	COSMIC-H0122858-M01-V01	COSMIC	34034669.0	False	False	False	False	False	14
RAP1GDS1	ENSG00000138698.10	ENST00000339360.5	chr4	15	+	True	99355175	99355175	C	T	ENST00000339360.5:c.1532C>T	A511V	Missense	E_13	SNP	True	0	Class 0: This mutation can be originally modeled.	65aa	13aa	Rap1gds1	ENSMUSG00000028149.13	ENSMUST00000098574.9	chr3	15	-	SNP	Missense	E_13	138651462.0	138651462.0	G	A	ENSMUST00000098574.9:c.1529C>T	A510V	138651462.0	138651462.0	G	A	ENSMUST00000098574.9:c.1529C>T	A510V	COSMIC-H0122869	COSMIC-H0122869-M01-V01	COSMIC	34035212.0	False	False	False	False	False	78
RAP1GDS1	ENSG00000138698.10	ENST00000339360.5	chr4	15	+	True	99264313	99264313	C	T	ENST00000339360.5:c.139C>T	Q47*	Nonsense	E_3	SNP	True	0	Class 0: This mutation can be originally modeled.	6aa	0aa	Rap1gds1	ENSMUSG00000028149.13	ENSMUST00000098574.9	chr3	15	-	SNP	Nonsense	E_3	138727673.0	138727673.0	G	A	ENSMUST00000098574.9:c.136C>T	Q46*	138727673.0	138727673.0	G	A	ENSMUST00000098574.9:c.136C>T	Q46*	COSMIC-H0122870	COSMIC-H0122870-M01-V01	COSMIC	34035216.0	False	False	False	False	False	6
RAP1GDS1	ENSG00000138698.10	ENST00000339360.5	chr4	15	+	True	99264314	99264314	A	T	ENST00000339360.5:c.140A>T	Q47L	Missense	E_3	SNP	True	0	Class 0: This mutation can be originally modeled.	6aa	0aa	Rap1gds1	ENSMUSG00000028149.13	ENSMUST00000098574.9	chr3	15	-	SNP	Missense	E_3	138727672.0	138727672.0	T	A	ENSMUST00000098574.9:c.137A>T	Q46L	138727672.0	138727672.0	T	A	ENSMUST00000098574.9:c.137A>T	Q46L	COSMIC-H0122871	COSMIC-H0122871-M01-V01	COSMIC	34035218.0	False	False	False	False	False	6
RAP1GDS1	ENSG00000138698.10	ENST00000339360.5	chr4	15	+	True	99355170	99355170	T	G	ENST00000339360.5:c.1527T>G	N509K	Missense	E_13	SNP	True	0	Class 0: This mutation can be originally modeled.	63aa	15aa	Rap1gds1	ENSMUSG00000028149.13	ENSMUST00000098574.9	chr3	15	-	SNP	Missense	E_13	138651467.0	138651467.0	A	C	ENSMUST00000098574.9:c.1524T>G	N508K	138651467.0	138651467.0	A	C	ENSMUST00000098574.9:c.1524T>G	N508K	COSMIC-H0122872	COSMIC-H0122872-M01-V01	COSMIC	34031250.0	False	False	False	False	False	78
RAP1GDS1	ENSG00000138698.10	ENST00000339360.5	chr4	15	+	True	99342483	99342483	G	T	ENST00000339360.5:c.1381G>T	A461S	Missense	E_12	SNP	True	0	Class 0: This mutation can be originally modeled.	15aa	63aa	Rap1gds1	ENSMUSG00000028149.13	ENSMUST00000098574.9	chr3	15	-	SNP	Missense	E_12	138661145.0	138661145.0	C	A	ENSMUST00000098574.9:c.1378G>T	A460S	138661145.0	138661145.0	C	A	ENSMUST00000098574.9:c.1378G>T	A460S	COSMIC-H0122879	COSMIC-H0122879-M01-V01	COSMIC	34031272.0	False	False	False	False	False	78
RAP1GDS1	ENSG00000138698.10	ENST00000339360.5	chr4	15	+	True	99338627	99338627	A	T	ENST00000339360.5:c.1020A>T	A340delinsA	Silent	E_9	SNP	True	0	Class 0: This mutation can be originally modeled.	46aa	8aa	Rap1gds1	ENSMUSG00000028149.13	ENSMUST00000098574.9	chr3	15	-	SNP	Silent	E_9	138664337.0	138664337.0	G	A	ENSMUST00000098574.9:c.1017C>T	A339delinsA	138664337.0	138664337.0	G	A	ENSMUST00000098574.9:c.1017C>T	A339delinsA	COSMIC-H0122884	COSMIC-H0122884-M01-V01	COSMIC	34031287.0	False	False	False	False	False	54
RAP1GDS1	ENSG00000138698.10	ENST00000339360.5	chr4	15	+	True	99313154	99313154	A	G	ENST00000339360.5:c.563A>G	K188R	Missense	E_6	SNP	True	0	Class 0: This mutation can be originally modeled.	8aa	6aa	Rap1gds1	ENSMUSG00000028149.13	ENSMUST00000098574.9	chr3	15	-	SNP	Missense	E_6	138671706.0	138671706.0	T	C	ENSMUST00000098574.9:c.560A>G	K187R	138671706.0	138671706.0	T	C	ENSMUST00000098574.9:c.560A>G	K187R	COSMIC-H0122885	COSMIC-H0122885-M01-V01	COSMIC	34031289.0	False	False	False	False	False	14
RAP1GDS1	ENSG00000138698.10	ENST00000339360.5	chr4	15	+	True	99338535	99338535	T	G	ENST00000339360.5:c.928T>G	L310V	Missense	E_9	SNP	True	0	Class 0: This mutation can be originally modeled.	16aa	38aa	Rap1gds1	ENSMUSG00000028149.13	ENSMUST00000098574.9	chr3	15	-	SNP	Missense	E_9	138664429.0	138664429.0	G	C	ENSMUST00000098574.9:c.925C>G	L309V	138664429.0	138664429.0	G	C	ENSMUST00000098574.9:c.925C>G	L309V	COSMIC-H0122886	COSMIC-H0122886-M01-V01	COSMIC	34031294.0	False	False	False	False	False	54
RAP1GDS1	ENSG00000138698.10	ENST00000339360.5	chr4	15	+	True	99325666	99325666	G	T	ENST00000339360.5:c.679G>T	E227*	Nonsense	E_7	SNP	True	0	Class 0: This mutation can be originally modeled.	31aa	54aa	Rap1gds1	ENSMUSG00000028149.13	ENSMUST00000098574.9	chr3	15	-	SNP	Nonsense	E_7	138669673.0	138669673.0	C	A	ENSMUST00000098574.9:c.676G>T	E226*	138669673.0	138669673.0	C	A	ENSMUST00000098574.9:c.676G>T	E226*	COSMIC-H0122887	COSMIC-H0122887-M01-V01	COSMIC	34031297.0	False	False	False	False	False	85
RAP1GDS1	ENSG00000138698.10	ENST00000339360.5	chr4	15	+	True	99325662	99325662	T	A	ENST00000339360.5:c.675T>A	I225delinsI	Silent	E_7	SNP	True	0	Class 0: This mutation can be originally modeled.	29aa	56aa	Rap1gds1	ENSMUSG00000028149.13	ENSMUST00000098574.9	chr3	15	-	SNP	Silent	E_7	138669677.0	138669677.0	A	T	ENSMUST00000098574.9:c.672T>A	I224delinsI	138669677.0	138669677.0	A	T	ENSMUST00000098574.9:c.672T>A	I224delinsI	COSMIC-H0122889	COSMIC-H0122889-M01-V01	COSMIC	34031504.0	False	False	False	False	False	85
RAP1GDS1	ENSG00000138698.10	ENST00000339360.5	chr4	15	+	True	99363176	99363176	C	G	ENST00000339360.5:c.1735C>G	L579V	Missense	E_15	SNP	True	0	Class 0: This mutation can be originally modeled.	8aa	30aa	Rap1gds1	ENSMUSG00000028149.13	ENSMUST00000098574.9	chr3	15	-	SNP	Missense	E_15	138633438.0	138633438.0	G	C	ENSMUST00000098574.9:c.1732C>G	L578V	138633438.0	138633438.0	G	C	ENSMUST00000098574.9:c.1732C>G	L578V	COSMIC-H0122891	COSMIC-H0122891-M01-V01	COSMIC	34031509.0	False	False	False	False	False	38
RAP1GDS1	ENSG00000138698.10	ENST00000339360.5	chr4	15	+	True	99358171	99358171	G	A	ENST00000339360.5:c.1651G>A	E551K	Missense	E_14	SNP	True	0	Class 0: This mutation can be originally modeled.	16aa	16aa	Rap1gds1	ENSMUSG00000028149.13	ENSMUST00000098574.9	chr3	15	-	SNP	Missense	E_14	138647539.0	138647539.0	C	T	ENSMUST00000098574.9:c.1648G>A	E550K	138647539.0	138647539.0	C	T	ENSMUST00000098574.9:c.1648G>A	E550K	COSMIC-H0122892	COSMIC-H0122892-M01-V01	COSMIC	34031511.0	False	False	False	False	False	32
RAP1GDS1	ENSG00000138698.10	ENST00000339360.5	chr4	15	+	True	99339822	99339822	C	T	ENST00000339360.5:c.1057C>T	H353Y	Missense	E_10	SNP	True	0	Class 0: This mutation can be originally modeled.	3aa	40aa	Rap1gds1	ENSMUSG00000028149.13	ENSMUST00000098574.9	chr3	15	-	SNP	Missense	E_10	138663291.0	138663291.0	G	A	ENSMUST00000098574.9:c.1054C>T	H352Y	138663291.0	138663291.0	G	A	ENSMUST00000098574.9:c.1054C>T	H352Y	COSMIC-H0122895	COSMIC-H0122895-M01-V01	COSMIC	34031518.0	False	False	False	False	False	43
RAP1GDS1	ENSG00000138698.10	ENST00000339360.5	chr4	15	+	True	99363185	99363185	G	A	ENST00000339360.5:c.1744G>A	V582I	Missense	E_15	SNP	True	0	Class 0: This mutation can be originally modeled.	11aa	27aa	Rap1gds1	ENSMUSG00000028149.13	ENSMUST00000098574.9	chr3	15	-	SNP	Missense	E_15	138633429.0	138633429.0	C	T	ENSMUST00000098574.9:c.1741G>A	V581I	138633429.0	138633429.0	C	T	ENSMUST00000098574.9:c.1741G>A	V581I	COSMIC-H0122903	COSMIC-H0122903-M01-V01	COSMIC	34035257.0	False	False	False	False	False	38
RAP1GDS1	ENSG00000138698.10	ENST00000339360.5	chr4	15	+	True	99339876	99339876	G	T	ENST00000339360.5:c.1111G>T	V371L	Missense	E_10	SNP	True	0	Class 0: This mutation can be originally modeled.	21aa	22aa	Rap1gds1	ENSMUSG00000028149.13	ENSMUST00000098574.9	chr3	15	-	SNP	Missense	E_10	138663237.0	138663237.0	C	A	ENSMUST00000098574.9:c.1108G>T	V370L	138663237.0	138663237.0	C	A	ENSMUST00000098574.9:c.1108G>T	V370L	COSMIC-H0122906	COSMIC-H0122906-M01-V01	COSMIC	34035265.0	False	False	False	False	False	43
RAP1GDS1	ENSG00000138698.10	ENST00000339360.5	chr4	15	+	True	99325683	99325683	C	A	ENST00000339360.5:c.696C>A	L232delinsL	Silent	E_7	SNP	True	0	Class 0: This mutation can be originally modeled.	36aa	49aa	Rap1gds1	ENSMUSG00000028149.13	ENSMUST00000098574.9	chr3	15	-	SNP	Silent	E_7	138669656.0	138669656.0	T	T	ENSMUST00000098574.9:c.693A>A	L231delinsL	138669656.0	138669656.0	T	T	ENSMUST00000098574.9:c.693A>A	L231delinsL	COSMIC-H0122928	COSMIC-H0122928-M01-V01	COSMIC	34031531.0	False	False	False	False	False	85
RAP1GDS1	ENSG00000138698.10	ENST00000339360.5	chr4	15	+	True	99337901	99337901	A	G	ENST00000339360.5:c.772A>G	I258V	Missense	E_8	SNP	True	0	Class 0: This mutation can be originally modeled.	62aa	23aa	Rap1gds1	ENSMUSG00000028149.13	ENSMUST00000098574.9	chr3	15	-	SNP	Missense	E_8	138664935.0	138664935.0	T	C	ENSMUST00000098574.9:c.769A>G	I257V	138664935.0	138664935.0	T	C	ENSMUST00000098574.9:c.769A>G	I257V	COSMIC-H0122929	COSMIC-H0122929-M01-V01	COSMIC	34031535.0	False	False	False	False	False	85
RAP1GDS1	ENSG00000138698.10	ENST00000339360.5	chr4	15	+	True	99342458	99342458	G	T	ENST00000339360.5:c.1356G>T	V452delinsV	Silent	E_12	SNP	True	0	Class 0: This mutation can be originally modeled.	6aa	72aa	Rap1gds1	ENSMUSG00000028149.13	ENSMUST00000098574.9	chr3	15	-	SNP	Silent	E_12	138661170.0	138661170.0	A	A	ENSMUST00000098574.9:c.1353T>T	V451delinsV	138661170.0	138661170.0	A	A	ENSMUST00000098574.9:c.1353T>T	V451delinsV	COSMIC-H0122946	COSMIC-H0122946-M01-V01	COSMIC	34031581.0	False	False	False	False	False	78
RAP1GDS1	ENSG00000138698.10	ENST00000339360.5	chr4	15	+	True	99337939	99337939	T	C	ENST00000339360.5:c.810T>C	C270delinsC	Silent	E_8	SNP	True	0	Class 0: This mutation can be originally modeled.	74aa	11aa	Rap1gds1	ENSMUSG00000028149.13	ENSMUST00000098574.9	chr3	15	-	SNP	Silent	E_8	138664897.0	138664897.0	A	G	ENSMUST00000098574.9:c.807T>C	C269delinsC	138664897.0	138664897.0	A	G	ENSMUST00000098574.9:c.807T>C	C269delinsC	COSMIC-H0122947	COSMIC-H0122947-M01-V01	COSMIC	34031584.0	False	False	False	False	False	85
RAP1GDS1	ENSG00000138698.10	ENST00000339360.5	chr4	15	+	True	99358132	99358132	A	G	ENST00000339360.5:c.1612A>G	I538V	Missense	E_14	SNP	True	0	Class 0: This mutation can be originally modeled.	3aa	29aa	Rap1gds1	ENSMUSG00000028149.13	ENSMUST00000098574.9	chr3	15	-	SNP	Missense	E_14	138647578.0	138647578.0	T	C	ENSMUST00000098574.9:c.1609A>G	I537V	138647578.0	138647578.0	T	C	ENSMUST00000098574.9:c.1609A>G	I537V	COSMIC-H0122951	COSMIC-H0122951-M01-V01	COSMIC	34031592.0	False	False	False	False	False	32
RAP1GDS1	ENSG00000138698.10	ENST00000339360.5	chr4	15	+	True	99300173	99300173	G	T	ENST00000339360.5:c.370G>T	G124C	Missense	E_5	SNP	True	0	Class 0: This mutation can be originally modeled.	52aa	21aa	Rap1gds1	ENSMUSG00000028149.13	ENSMUST00000098574.9	chr3	15	-	SNP	Missense	E_5	138689624.0	138689624.0	C	A	ENSMUST00000098574.9:c.367G>T	G123C	138689624.0	138689624.0	C	A	ENSMUST00000098574.9:c.367G>T	G123C	COSMIC-H0122956	COSMIC-H0122956-M01-V01	COSMIC	34031803.0	False	False	False	False	False	73
RAP1GDS1	ENSG00000138698.10	ENST00000339360.5	chr4	15	+	True	99363221	99363221	G	A	ENST00000339360.5:c.1780G>A	A594T	Missense	E_15	SNP	True	0	Class 0: This mutation can be originally modeled.	23aa	15aa	Rap1gds1	ENSMUSG00000028149.13	ENSMUST00000098574.9	chr3	15	-	SNP	Missense	E_15	138633393.0	138633393.0	C	T	ENSMUST00000098574.9:c.1777G>A	A593T	138633393.0	138633393.0	C	T	ENSMUST00000098574.9:c.1777G>A	A593T	COSMIC-H0122957	COSMIC-H0122957-M01-V01	COSMIC	34031805.0	False	False	False	False	False	38
RAP1GDS1	ENSG00000138698.10	ENST00000339360.5	chr4	15	+	True	99341241	99341241	C	G	ENST00000339360.5:c.1249C>G	P417A	Missense	E_11	SNP	True	0	Class 0: This mutation can be originally modeled.	9aa	27aa	Rap1gds1	ENSMUSG00000028149.13	ENSMUST00000098574.9	chr3	15	-	SNP	Missense	E_11	138662009.0	138662009.0	G	C	ENSMUST00000098574.9:c.1246C>G	P416A	138662009.0	138662009.0	G	C	ENSMUST00000098574.9:c.1246C>G	P416A	COSMIC-H0122958	COSMIC-H0122958-M01-V01	COSMIC	34031809.0	False	False	False	False	False	36
RAP1GDS1	ENSG00000138698.10	ENST00000339360.5	chr4	15	+	True	99355112	99355112	G	T	ENST00000339360.5:c.1469G>T	S490I	Missense	E_13	SNP	True	0	Class 0: This mutation can be originally modeled.	44aa	34aa	Rap1gds1	ENSMUSG00000028149.13	ENSMUST00000098574.9	chr3	15	-	SNP	Missense	E_13	138651525.0	138651525.0	C	A	ENSMUST00000098574.9:c.1466G>T	S489I	138651525.0	138651525.0	C	A	ENSMUST00000098574.9:c.1466G>T	S489I	COSMIC-H0122961	COSMIC-H0122961-M01-V01	COSMIC	34031815.0	False	False	False	False	False	78
RAP1GDS1	ENSG00000138698.10	ENST00000339360.5	chr4	15	+	True	99358197	99358197	G	A	ENST00000339360.5:c.1677G>A	L559delinsL	Silent	E_14	SNP	True	0	Class 0: This mutation can be originally modeled.	24aa	8aa	Rap1gds1	ENSMUSG00000028149.13	ENSMUST00000098574.9	chr3	15	-	SNP	Silent	E_14	138647513.0	138647513.0	C	T	ENSMUST00000098574.9:c.1674G>A	L558delinsL	138647513.0	138647513.0	C	T	ENSMUST00000098574.9:c.1674G>A	L558delinsL	COSMIC-H0122974	COSMIC-H0122974-M01-V01	COSMIC	34031860.0	False	False	False	False	False	32
RAP1GDS1	ENSG00000138698.10	ENST00000339360.5	chr4	15	+	True	99300188	99300188	G	C	ENST00000339360.5:c.385G>C	D129H	Missense	E_5	SNP	True	0	Class 0: This mutation can be originally modeled.	57aa	16aa	Rap1gds1	ENSMUSG00000028149.13	ENSMUST00000098574.9	chr3	15	-	SNP	Missense	E_5	138689609.0	138689609.0	C	G	ENSMUST00000098574.9:c.382G>C	D128H	138689609.0	138689609.0	C	G	ENSMUST00000098574.9:c.382G>C	D128H	COSMIC-H0122984	COSMIC-H0122984-M01-V01	COSMIC	34031887.0	False	False	False	False	False	73
RAP1GDS1	ENSG00000138698.10	ENST00000339360.5	chr4	15	+	True	99355109	99355109	A	T	ENST00000339360.5:c.1466A>T	Q489L	Missense	E_13	SNP	True	0	Class 0: This mutation can be originally modeled.	43aa	35aa	Rap1gds1	ENSMUSG00000028149.13	ENSMUST00000098574.9	chr3	15	-	SNP	Missense	E_13	138651528.0	138651528.0	T	A	ENSMUST00000098574.9:c.1463A>T	Q488L	138651528.0	138651528.0	T	A	ENSMUST00000098574.9:c.1463A>T	Q488L	COSMIC-H0122985	COSMIC-H0122985-M01-V01	COSMIC	34031888.0	False	False	False	False	False	78
RAP1GDS1	ENSG00000138698.10	ENST00000339360.5	chr4	15	+	True	99325723	99325723	T	G	ENST00000339360.5:c.736T>G	F246V	Missense	E_7	SNP	True	0	Class 0: This mutation can be originally modeled.	50aa	35aa	Rap1gds1	ENSMUSG00000028149.13	ENSMUST00000098574.9	chr3	15	-	SNP	Missense	E_7	138669616.0	138669616.0	A	C	ENSMUST00000098574.9:c.733T>G	F245V	138669616.0	138669616.0	A	C	ENSMUST00000098574.9:c.733T>G	F245V	COSMIC-H0123005	COSMIC-H0123005-M01-V01	COSMIC	34037184.0	False	False	False	False	False	85
RAP1GDS1	ENSG00000138698.10	ENST00000339360.5	chr4	15	+	True	99339853	99339853	T	G	ENST00000339360.5:c.1088T>G	L363R	Missense	E_10	SNP	True	0	Class 0: This mutation can be originally modeled.	13aa	30aa	Rap1gds1	ENSMUSG00000028149.13	ENSMUST00000098574.9	chr3	15	-	SNP	Missense	E_10	138663260.0	138663260.0	A	C	ENSMUST00000098574.9:c.1085T>G	L362R	138663260.0	138663260.0	A	C	ENSMUST00000098574.9:c.1085T>G	L362R	COSMIC-H0123013	COSMIC-H0123013-M01-V01	COSMIC	34037303.0	False	False	False	False	False	43
RAP1GDS1	ENSG00000138698.10	ENST00000339360.5	chr4	15	+	True	99342498	99342498	G	T	ENST00000339360.5:c.1396G>T	E466*	Nonsense	E_12	SNP	True	0	Class 0: This mutation can be originally modeled.	20aa	58aa	Rap1gds1	ENSMUSG00000028149.13	ENSMUST00000098574.9	chr3	15	-	SNP	Nonsense	E_12	138661130.0	138661130.0	C	A	ENSMUST00000098574.9:c.1393G>T	E465*	138661130.0	138661130.0	C	A	ENSMUST00000098574.9:c.1393G>T	E465*	COSMIC-H0123025	COSMIC-H0123025-M01-V01	COSMIC	34037356.0	False	False	False	False	False	78
RAP1GDS1	ENSG00000138698.10	ENST00000339360.5	chr4	15	+	True	99355100	99355100	C	T	ENST00000339360.5:c.1457C>T	T486I	Missense	E_13	SNP	True	0	Class 0: This mutation can be originally modeled.	40aa	38aa	Rap1gds1	ENSMUSG00000028149.13	ENSMUST00000098574.9	chr3	15	-	SNP	Missense	E_13	138651537.0	138651537.0	G	A	ENSMUST00000098574.9:c.1454C>T	T485I	138651537.0	138651537.0	G	A	ENSMUST00000098574.9:c.1454C>T	T485I	COSMIC-H0123034	COSMIC-H0123034-M01-V01	COSMIC	34037390.0	False	False	False	False	False	78
RAP1GDS1	ENSG00000138698.10	ENST00000339360.5	chr4	15	+	True	99338024	99338024	T	G	ENST00000339360.5:c.895T>G	L299V	Missense	E_8	SNP	True	0	Class 0: This mutation can be originally modeled.	5aa	49aa	Rap1gds1	ENSMUSG00000028149.13	ENSMUST00000098574.9	chr3	15	-	SNP	Missense	E_8	138664812.0	138664812.0	A	C	ENSMUST00000098574.9:c.892T>G	L298V	138664812.0	138664812.0	A	C	ENSMUST00000098574.9:c.892T>G	L298V	COSMIC-H0123041	COSMIC-H0123041-M01-V01	COSMIC	34033781.0	False	False	False	False	False	54
RAP1GDS1	ENSG00000138698.10	ENST00000339360.5	chr4	15	+	True	99342422	99342422	A	G	ENST00000339360.5:c.1320A>G	Q440delinsQ	Silent	E_12	SNP	True	0	Class 0: This mutation can be originally modeled.	32aa	4aa	Rap1gds1	ENSMUSG00000028149.13	ENSMUST00000098574.9	chr3	15	-	SNP	Silent	E_12	138661206.0	138661206.0	T	C	ENSMUST00000098574.9:c.1317A>G	Q439delinsQ	138661206.0	138661206.0	T	C	ENSMUST00000098574.9:c.1317A>G	Q439delinsQ	COSMIC-H0123052	COSMIC-H0123052-M01-V01	COSMIC	34034268.0	False	False	False	False	False	36
RAP1GDS1	ENSG00000138698.10	ENST00000339360.5	chr4	15	+	True	99300173	99300173	G	A	ENST00000339360.5:c.370G>A	G124S	Missense	E_5	SNP	True	0	Class 0: This mutation can be originally modeled.	52aa	21aa	Rap1gds1	ENSMUSG00000028149.13	ENSMUST00000098574.9	chr3	15	-	SNP	Missense	E_5	138689624.0	138689624.0	C	T	ENSMUST00000098574.9:c.367G>A	G123S	138689624.0	138689624.0	C	T	ENSMUST00000098574.9:c.367G>A	G123S	COSMIC-H0123062	COSMIC-H0123062-M01-V01	COSMIC	34034406.0	False	False	False	False	False	73
RAP1GDS1	ENSG00000138698.10	ENST00000339360.5	chr4	15	+	True	99300171	99300171	A	G	ENST00000339360.5:c.368A>G	E123G	Missense	E_5	SNP	True	0	Class 0: This mutation can be originally modeled.	51aa	22aa	Rap1gds1	ENSMUSG00000028149.13	ENSMUST00000098574.9	chr3	15	-	SNP	Missense	E_5	138689626.0	138689626.0	T	C	ENSMUST00000098574.9:c.365A>G	E122G	138689626.0	138689626.0	T	C	ENSMUST00000098574.9:c.365A>G	E122G	COSMIC-H0123063	COSMIC-H0123063-M01-V01	COSMIC	34034409.0	False	False	False	False	False	73
RAP1GDS1	ENSG00000138698.10	ENST00000339360.5	chr4	15	+	True	99214632	99214632	C	T	ENST00000339360.5:c.81C>T	C27delinsC	Silent	E_2	SNP	True	0	Class 0: This mutation can be originally modeled.	4aa	12aa	Rap1gds1	ENSMUSG00000028149.13	ENSMUST00000098574.9	chr3	15	-	SNP	Silent	E_2	138756276.0	138756276.0	G	A	ENSMUST00000098574.9:c.78C>T	C26delinsC	138756276.0	138756276.0	G	A	ENSMUST00000098574.9:c.78C>T	C26delinsC	COSMIC-H0123064	COSMIC-H0123064-M01-V01	COSMIC	34033305.0	False	False	False	False	False	16
RAP1GDS1	ENSG00000138698.10	ENST00000339360.5	chr4	15	+	True	99313183	99313183	G	A	ENST00000339360.5:c.592G>A	A198T	Missense	E_6	SNP	True	0	Class 0: This mutation can be originally modeled.	2aa	83aa	Rap1gds1	ENSMUSG00000028149.13	ENSMUST00000098574.9	chr3	15	-	SNP	Missense	E_6	138671677.0	138671677.0	C	T	ENSMUST00000098574.9:c.589G>A	A197T	138671677.0	138671677.0	C	T	ENSMUST00000098574.9:c.589G>A	A197T	COSMIC-H0123065	COSMIC-H0123065-M01-V01	COSMIC	34034417.0	False	False	False	False	False	85
RAP1GDS1	ENSG00000138698.10	ENST00000339360.5	chr4	15	+	True	99363179	99363179	G	A	ENST00000339360.5:c.1738G>A	D580N	Missense	E_15	SNP	True	0	Class 0: This mutation can be originally modeled.	9aa	29aa	Rap1gds1	ENSMUSG00000028149.13	ENSMUST00000098574.9	chr3	15	-	SNP	Missense	E_15	138633435.0	138633435.0	C	T	ENSMUST00000098574.9:c.1735G>A	D579N	138633435.0	138633435.0	C	T	ENSMUST00000098574.9:c.1735G>A	D579N	COSMIC-H0123067	COSMIC-H0123067-M01-V01	COSMIC	34034425.0	False	False	False	False	False	38
RAP1GDS1	ENSG00000138698.10	ENST00000339360.5	chr4	15	+	True	99337994	99337994	G	T	ENST00000339360.5:c.865G>T	E289*	Nonsense	E_8	SNP	True	0	Class 0: This mutation can be originally modeled.	0aa	3aa	Rap1gds1	ENSMUSG00000028149.13	ENSMUST00000098574.9	chr3	15	-	SNP	Nonsense	E_8	138664842.0	138664842.0	C	A	ENSMUST00000098574.9:c.862G>T	E288*	138664842.0	138664842.0	C	A	ENSMUST00000098574.9:c.862G>T	E288*	COSMIC-H0123068	COSMIC-H0123068-M01-V01	COSMIC	34034426.0	False	False	False	False	False	3
RAP1GDS1	ENSG00000138698.10	ENST00000339360.5	chr4	15	+	True	99325744	99325744	G	A	ENST00000339360.5:c.757G>A	A253T	Missense	E_7	SNP	True	0	Class 0: This mutation can be originally modeled.	57aa	28aa	Rap1gds1	ENSMUSG00000028149.13	ENSMUST00000098574.9	chr3	15	-	SNP	Missense	E_7	138669595.0	138669595.0	C	T	ENSMUST00000098574.9:c.754G>A	A252T	138669595.0	138669595.0	C	T	ENSMUST00000098574.9:c.754G>A	A252T	COSMIC-H0123076	COSMIC-H0123076-M01-V01	COSMIC	34034459.0	False	False	False	False	False	85
RAP1GDS1	ENSG00000138698.10	ENST00000339360.5	chr4	15	+	True	99339942	99339942	G	T	ENST00000339360.5:c.1177G>T	V393F	Missense	E_10	SNP	True	0	Class 0: This mutation can be originally modeled.	43aa	0aa	Rap1gds1	ENSMUSG00000028149.13	ENSMUST00000098574.9	chr3	15	-	SNP	Missense	E_10	138663171.0	138663171.0	C	A	ENSMUST00000098574.9:c.1174G>T	V392F	138663171.0	138663171.0	C	A	ENSMUST00000098574.9:c.1174G>T	V392F	COSMIC-H0123080	COSMIC-H0123080-M01-V01	COSMIC	34033089.0	False	False	False	False	False	43
RAP1GDS1	ENSG00000138698.10	ENST00000339360.5	chr4	15	+	True	99214580	99214580	A	G	ENST00000339360.5:c.29A>G	K10R	Missense	E_2	SNP	True	0	Class 0: This mutation can be originally modeled.	7aa	6aa	Rap1gds1	ENSMUSG00000028149.13	ENSMUST00000098574.9	chr3	15	-	SNP	Missense	E_2	138756328.0	138756328.0	T	C	ENSMUST00000098574.9:c.26A>G	K9R	138756328.0	138756328.0	T	C	ENSMUST00000098574.9:c.26A>G	K9R	COSMIC-H0123088	COSMIC-H0123088-M01-V01	COSMIC	34034608.0	False	False	False	False	False	13
RAP1GDS1	ENSG00000138698.10	ENST00000339360.5	chr4	15	+	True	99338014	99338014	T	A	ENST00000339360.5:c.885T>A	D295E	Missense	E_8	SNP	True	0	Class 0: This mutation can be originally modeled.	1aa	53aa	Rap1gds1	ENSMUSG00000028149.13	ENSMUST00000098574.9	chr3	15	-	SNP	Missense	E_8	138664822.0	138664822.0	G	T	ENSMUST00000098574.9:c.882C>A	D294E	138664822.0	138664822.0	G	T	ENSMUST00000098574.9:c.882C>A	D294E	COSMIC-H0123090	COSMIC-H0123090-M01-V01	COSMIC	34034612.0	False	False	False	False	False	54
RAP1GDS1	ENSG00000138698.10	ENST00000339360.5	chr4	15	+	True	99337948	99337948	G	T	ENST00000339360.5:c.819G>T	E273D	Missense	E_8	SNP	True	0	Class 0: This mutation can be originally modeled.	77aa	8aa	Rap1gds1	ENSMUSG00000028149.13	ENSMUST00000098574.9	chr3	15	-	SNP	Missense	E_8	138664888.0	138664888.0	C	A	ENSMUST00000098574.9:c.816G>T	E272D	138664888.0	138664888.0	C	A	ENSMUST00000098574.9:c.816G>T	E272D	COSMIC-H0123100	COSMIC-H0123100-M01-V01	COSMIC	34034638.0	False	False	False	False	False	85
RAP1GDS1	ENSG00000138698.10	ENST00000339360.5	chr4	15	+	True	99341231	99341231	A	G	ENST00000339360.5:c.1239A>G	K413delinsK	Silent	E_11	SNP	True	0	Class 0: This mutation can be originally modeled.	5aa	31aa	Rap1gds1	ENSMUSG00000028149.13	ENSMUST00000098574.9	chr3	15	-	SNP	Silent	E_11	138662019.0	138662019.0	T	C	ENSMUST00000098574.9:c.1236A>G	K412delinsK	138662019.0	138662019.0	T	C	ENSMUST00000098574.9:c.1236A>G	K412delinsK	COSMIC-H0123107	COSMIC-H0123107-M01-V01	COSMIC	34034664.0	False	False	False	False	False	36
RAP1GDS1	ENSG00000138698.10	ENST00000339360.5	chr4	15	+	True	99363176	99363176	C	A	ENST00000339360.5:c.1735C>A	L579I	Missense	E_15	SNP	True	0	Class 0: This mutation can be originally modeled.	8aa	30aa	Rap1gds1	ENSMUSG00000028149.13	ENSMUST00000098574.9	chr3	15	-	SNP	Missense	E_15	138633438.0	138633438.0	G	T	ENSMUST00000098574.9:c.1732C>A	L578I	138633438.0	138633438.0	G	T	ENSMUST00000098574.9:c.1732C>A	L578I	COSMIC-H0123110	COSMIC-H0123110-M01-V01	COSMIC	34034676.0	False	False	False	False	False	38
RAP1GDS1	ENSG00000138698.10	ENST00000339360.5	chr4	15	+	True	99338547	99338547	G	T	ENST00000339360.5:c.940G>T	G314*	Nonsense	E_9	SNP	True	0	Class 0: This mutation can be originally modeled.	20aa	34aa	Rap1gds1	ENSMUSG00000028149.13	ENSMUST00000098574.9	chr3	15	-	SNP	Nonsense	E_9	138664417.0	138664417.0	C	A	ENSMUST00000098574.9:c.937G>T	G313*	138664417.0	138664417.0	C	A	ENSMUST00000098574.9:c.937G>T	G313*	COSMIC-H0123112	COSMIC-H0123112-M01-V01	COSMIC	34034685.0	False	False	False	False	False	54
RAP1GDS1	ENSG00000138698.10	ENST00000339360.5	chr4	15	+	True	99342529	99342529	G	A	ENST00000339360.5:c.1427G>A	R476Q	Missense	E_12	SNP	True	0	Class 0: This mutation can be originally modeled.	30aa	48aa	Rap1gds1	ENSMUSG00000028149.13	ENSMUST00000098574.9	chr3	15	-	SNP	Missense	E_12	138661099.0	138661099.0	C	T	ENSMUST00000098574.9:c.1424G>A	R475Q	138661099.0	138661099.0	C	T	ENSMUST00000098574.9:c.1424G>A	R475Q	COSMIC-H0123113	COSMIC-H0123113-M01-V01	COSMIC	34034688.0	False	False	False	False	False	78
RAP1GDS1	ENSG00000138698.10	ENST00000339360.5	chr4	15	+	True	99300251	99300251	C	G	ENST00000339360.5:c.448C>G	P150A	Missense	E_5	SNP	True	0	Class 0: This mutation can be originally modeled.	2aa	1aa	Rap1gds1	ENSMUSG00000028149.13	ENSMUST00000098574.9	chr3	15	-	SNP	Missense	E_5	138689546.0	138689546.0	G	C	ENSMUST00000098574.9:c.445C>G	P149A	138689546.0	138689546.0	G	C	ENSMUST00000098574.9:c.445C>G	P149A	COSMIC-H0123115	COSMIC-H0123115-M01-V01	COSMIC	34034695.0	False	False	False	False	False	3
RAP1GDS1	ENSG00000138698.10	ENST00000339360.5	chr4	15	+	True	99300202	99300202	T	C	ENST00000339360.5:c.399T>C	G133delinsG	Silent	E_5	SNP	True	0	Class 0: This mutation can be originally modeled.	61aa	12aa	Rap1gds1	ENSMUSG00000028149.13	ENSMUST00000098574.9	chr3	15	-	SNP	Silent	E_5	138689595.0	138689595.0	A	G	ENSMUST00000098574.9:c.396T>C	G132delinsG	138689595.0	138689595.0	A	G	ENSMUST00000098574.9:c.396T>C	G132delinsG	COSMIC-H0123117	COSMIC-H0123117-M01-V01	COSMIC	34034802.0	False	False	False	False	False	73
RAP1GDS1	ENSG00000138698.10	ENST00000339360.5	chr4	15	+	True	99338649	99338649	G	A	ENST00000339360.5:c.1042G>A	D348N	Missense	E_9	SNP	True	0	Class 0: This mutation can be originally modeled.	54aa	0aa	Rap1gds1	ENSMUSG00000028149.13	ENSMUST00000098574.9	chr3	15	-	SNP	Missense	E_9	138664315.0	138664315.0	C	T	ENSMUST00000098574.9:c.1039G>A	D347N	138664315.0	138664315.0	C	T	ENSMUST00000098574.9:c.1039G>A	D347N	COSMIC-H0123118	COSMIC-H0123118-M01-V01	COSMIC	34034806.0	False	False	False	False	False	54
RAP1GDS1	ENSG00000138698.10	ENST00000339360.5	chr4	15	+	True	99358201	99358201	T	C	ENST00000339360.5:c.1681T>C	C561R	Missense	E_14	SNP	True	0	Class 0: This mutation can be originally modeled.	26aa	6aa	Rap1gds1	ENSMUSG00000028149.13	ENSMUST00000098574.9	chr3	15	-	SNP	Missense	E_14	138647509.0	138647509.0	A	G	ENSMUST00000098574.9:c.1678T>C	C560R	138647509.0	138647509.0	A	G	ENSMUST00000098574.9:c.1678T>C	C560R	COSMIC-H0123123	COSMIC-H0123123-M01-V01	COSMIC	34034822.0	False	False	False	False	False	32
RAP1GDS1	ENSG00000138698.10	ENST00000339360.5	chr4	15	+	True	99300272	99300272	A	G	ENST00000339360.5:c.469A>G	T157A	Missense	E_5	SNP	True	0	Class 0: This mutation can be originally modeled.	0aa	21aa	Rap1gds1	ENSMUSG00000028149.13	ENSMUST00000098574.9	chr3	15	-	SNP	Missense	E_5	138689525.0	138689525.0	T	C	ENSMUST00000098574.9:c.466A>G	T156A	138689525.0	138689525.0	T	C	ENSMUST00000098574.9:c.466A>G	T156A	COSMIC-H0123136	COSMIC-H0123136-M01-V01	COSMIC	34036931.0	False	False	False	False	False	21
RAP1GDS1	ENSG00000138698.10	ENST00000339360.5	chr4	15	+	True	99338535	99338535	T	C	ENST00000339360.5:c.928T>C	L310delinsL	Silent	E_9	SNP	True	0	Class 0: This mutation can be originally modeled.	16aa	38aa	Rap1gds1	ENSMUSG00000028149.13	ENSMUST00000098574.9	chr3	15	-	SNP	Silent	E_9	138664429.0	138664429.0	G	G	ENSMUST00000098574.9:c.925C>C	L309delinsL	138664429.0	138664429.0	G	G	ENSMUST00000098574.9:c.925C>C	L309delinsL	COSMIC-H0123140	COSMIC-H0123140-M01-V01	COSMIC	34036959.0	False	False	False	False	False	54
RAP1GDS1	ENSG00000138698.10	ENST00000339360.5	chr4	15	+	True	99358137	99358137	A	G	ENST00000339360.5:c.1617A>G	L539delinsL	Silent	E_14	SNP	True	0	Class 0: This mutation can be originally modeled.	4aa	28aa	Rap1gds1	ENSMUSG00000028149.13	ENSMUST00000098574.9	chr3	15	-	SNP	Silent	E_14	138647573.0	138647573.0	T	C	ENSMUST00000098574.9:c.1614A>G	L538delinsL	138647573.0	138647573.0	T	C	ENSMUST00000098574.9:c.1614A>G	L538delinsL	COSMIC-H0123141	COSMIC-H0123141-M01-V01	COSMIC	34036961.0	False	False	False	False	False	32
RAP1GDS1	ENSG00000138698.10	ENST00000339360.5	chr4	15	+	True	99273717	99273717	C	T	ENST00000339360.5:c.329C>T	T110M	Missense	E_4	SNP	True	0	Class 0: This mutation can be originally modeled.	38aa	35aa	Rap1gds1	ENSMUSG00000028149.13	ENSMUST00000098574.9	chr3	15	-	SNP	Missense	E_4	138721342.0	138721342.0	G	A	ENSMUST00000098574.9:c.326C>T	T109M	138721342.0	138721342.0	G	A	ENSMUST00000098574.9:c.326C>T	T109M	COSMIC-H0123143	COSMIC-H0123143-M01-V01	COSMIC	34036968.0	False	False	False	False	False	73
RAP1GDS1	ENSG00000138698.10	ENST00000339360.5	chr4	15	+	True	99338644	99338644	G	A	ENST00000339360.5:c.1037G>A	R346K	Missense	E_9	SNP	True	0	Class 0: This mutation can be originally modeled.	52aa	2aa	Rap1gds1	ENSMUSG00000028149.13	ENSMUST00000098574.9	chr3	15	-	SNP	Missense	E_9	138664320.0	138664320.0	C	T	ENSMUST00000098574.9:c.1034G>A	R345K	138664320.0	138664320.0	C	T	ENSMUST00000098574.9:c.1034G>A	R345K	COSMIC-H0123145	COSMIC-H0123145-M01-V01	COSMIC	34036973.0	False	False	False	False	False	54
RAP1GDS1	ENSG00000138698.10	ENST00000339360.5	chr4	15	+	True	99358181	99358181	A	G	ENST00000339360.5:c.1661A>G	Y554C	Missense	E_14	SNP	True	0	Class 0: This mutation can be originally modeled.	19aa	13aa	Rap1gds1	ENSMUSG00000028149.13	ENSMUST00000098574.9	chr3	15	-	SNP	Missense	E_14	138647529.0	138647529.0	T	C	ENSMUST00000098574.9:c.1658A>G	Y553C	138647529.0	138647529.0	T	C	ENSMUST00000098574.9:c.1658A>G	Y553C	COSMIC-H0123146	COSMIC-H0123146-M01-V01	COSMIC	34036978.0	False	False	False	False	False	32
RAP1GDS1	ENSG00000138698.10	ENST00000339360.5	chr4	15	+	True	99342411	99342411	G	T	ENST00000339360.5:c.1309G>T	A437S	Missense	E_12	SNP	True	0	Class 0: This mutation can be originally modeled.	29aa	7aa	Rap1gds1	ENSMUSG00000028149.13	ENSMUST00000098574.9	chr3	15	-	SNP	Missense	E_12	138661217.0	138661217.0	C	A	ENSMUST00000098574.9:c.1306G>T	A436S	138661217.0	138661217.0	C	A	ENSMUST00000098574.9:c.1306G>T	A436S	COSMIC-H0123148	COSMIC-H0123148-M01-V01	COSMIC	34036986.0	False	False	False	False	False	36
RAP1GDS1	ENSG00000138698.10	ENST00000339360.5	chr4	15	+	True	99338552	99338552	A	G	ENST00000339360.5:c.945A>G	K315delinsK	Silent	E_9	SNP	True	0	Class 0: This mutation can be originally modeled.	21aa	33aa	Rap1gds1	ENSMUSG00000028149.13	ENSMUST00000098574.9	chr3	15	-	SNP	Silent	E_9	138664412.0	138664412.0	T	C	ENSMUST00000098574.9:c.942A>G	K314delinsK	138664412.0	138664412.0	T	C	ENSMUST00000098574.9:c.942A>G	K314delinsK	COSMIC-H0123156	COSMIC-H0123156-M01-V01	COSMIC	34037113.0	False	False	False	False	False	54
RAP1GDS1	ENSG00000138698.10	ENST00000339360.5	chr4	15	+	True	99273718	99273718	G	T	ENST00000339360.5:c.330G>T	T110delinsT	Silent	E_4	SNP	True	0	Class 0: This mutation can be originally modeled.	38aa	35aa	Rap1gds1	ENSMUSG00000028149.13	ENSMUST00000098574.9	chr3	15	-	SNP	Silent	E_4	138721341.0	138721341.0	C	A	ENSMUST00000098574.9:c.327G>T	T109delinsT	138721341.0	138721341.0	C	A	ENSMUST00000098574.9:c.327G>T	T109delinsT	COSMIC-H0123161	COSMIC-H0123161-M01-V01	COSMIC	34031164.0	False	False	False	False	False	73
RAP1GDS1	ENSG00000138698.10	ENST00000339360.5	chr4	15	+	True	99355210	99355210	T	G	ENST00000339360.5:c.1567T>G	L523V	Missense	E_13	SNP	True	0	Class 0: This mutation can be originally modeled.	77aa	1aa	Rap1gds1	ENSMUSG00000028149.13	ENSMUST00000098574.9	chr3	15	-	SNP	Missense	E_13	138651427.0	138651427.0	G	C	ENSMUST00000098574.9:c.1564C>G	L522V	138651427.0	138651427.0	G	C	ENSMUST00000098574.9:c.1564C>G	L522V	COSMIC-H0123163	COSMIC-H0123163-M01-V01	COSMIC	34033751.0	False	False	False	False	False	78
RAP1GDS1	ENSG00000138698.10	ENST00000339360.5	chr4	15	+	True	99338617	99338617	G	T	ENST00000339360.5:c.1010G>T	G337V	Missense	E_9	SNP	True	0	Class 0: This mutation can be originally modeled.	43aa	11aa	Rap1gds1	ENSMUSG00000028149.13	ENSMUST00000098574.9	chr3	15	-	SNP	Missense	E_9	138664347.0	138664347.0	C	A	ENSMUST00000098574.9:c.1007G>T	G336V	138664347.0	138664347.0	C	A	ENSMUST00000098574.9:c.1007G>T	G336V	COSMIC-H0123173	COSMIC-H0123173-M01-V01	COSMIC	34033779.0	False	False	False	False	False	54
RAP1GDS1	ENSG00000138698.10	ENST00000339360.5	chr4	15	+	True	99339833	99339833	C	T	ENST00000339360.5:c.1068C>T	D356delinsD	Silent	E_10	SNP	True	0	Class 0: This mutation can be originally modeled.	6aa	37aa	Rap1gds1	ENSMUSG00000028149.13	ENSMUST00000098574.9	chr3	15	-	SNP	Silent	E_10	138663280.0	138663280.0	G	A	ENSMUST00000098574.9:c.1065C>T	D355delinsD	138663280.0	138663280.0	G	A	ENSMUST00000098574.9:c.1065C>T	D355delinsD	COSMIC-H0123180	COSMIC-H0123180-M01-V01	COSMIC	34033797.0	False	False	False	False	False	43
RAP1GDS1	ENSG00000138698.10	ENST00000339360.5	chr4	15	+	True	99341243	99341243	T	C	ENST00000339360.5:c.1251T>C	P417delinsP	Silent	E_11	SNP	True	0	Class 0: This mutation can be originally modeled.	9aa	27aa	Rap1gds1	ENSMUSG00000028149.13	ENSMUST00000098574.9	chr3	15	-	SNP	Silent	E_11	138662007.0	138662007.0	G	G	ENSMUST00000098574.9:c.1248C>C	P416delinsP	138662007.0	138662007.0	G	G	ENSMUST00000098574.9:c.1248C>C	P416delinsP	COSMIC-H0123186	COSMIC-H0123186-M01-V01	COSMIC	34034012.0	False	False	False	False	False	36
RAP1GDS1	ENSG00000138698.10	ENST00000339360.5	chr4	15	+	True	99300218	99300218	G	A	ENST00000339360.5:c.415G>A	D139N	Missense	E_5	SNP	True	0	Class 0: This mutation can be originally modeled.	67aa	6aa	Rap1gds1	ENSMUSG00000028149.13	ENSMUST00000098574.9	chr3	15	-	SNP	Missense	E_5	138689579.0	138689579.0	C	T	ENSMUST00000098574.9:c.412G>A	D138N	138689579.0	138689579.0	C	T	ENSMUST00000098574.9:c.412G>A	D138N	COSMIC-H0123194	COSMIC-H0123194-M01-V01	COSMIC	34034040.0	False	False	False	False	False	73
RAP1GDS1	ENSG00000138698.10	ENST00000339360.5	chr4	15	+	True	99341260	99341260	T	G	ENST00000339360.5:c.1268T>G	L423R	Missense	E_11	SNP	True	0	Class 0: This mutation can be originally modeled.	15aa	21aa	Rap1gds1	ENSMUSG00000028149.13	ENSMUST00000098574.9	chr3	15	-	SNP	Missense	E_11	138661990.0	138661990.0	A	C	ENSMUST00000098574.9:c.1265T>G	L422R	138661990.0	138661990.0	A	C	ENSMUST00000098574.9:c.1265T>G	L422R	COSMIC-H0123195	COSMIC-H0123195-M01-V01	COSMIC	34034043.0	False	False	False	False	False	36
RAP1GDS1	ENSG00000138698.10	ENST00000339360.5	chr4	15	+	True	99342439	99342439	A	G	ENST00000339360.5:c.1337A>G	K446R	Missense	E_12	SNP	True	0	Class 0: This mutation can be originally modeled.	0aa	78aa	Rap1gds1	ENSMUSG00000028149.13	ENSMUST00000098574.9	chr3	15	-	SNP	Missense	E_12	138661189.0	138661189.0	T	C	ENSMUST00000098574.9:c.1334A>G	K445R	138661189.0	138661189.0	T	C	ENSMUST00000098574.9:c.1334A>G	K445R	COSMIC-H0123205	COSMIC-H0123205-M01-V01	COSMIC	34034065.0	False	False	False	False	False	78
RAP1GDS1	ENSG00000138698.10	ENST00000339360.5	chr4	15	+	True	99358192	99358192	G	A	ENST00000339360.5:c.1672G>A	V558I	Missense	E_14	SNP	True	0	Class 0: This mutation can be originally modeled.	23aa	9aa	Rap1gds1	ENSMUSG00000028149.13	ENSMUST00000098574.9	chr3	15	-	SNP	Missense	E_14	138647518.0	138647518.0	C	T	ENSMUST00000098574.9:c.1669G>A	V557I	138647518.0	138647518.0	C	T	ENSMUST00000098574.9:c.1669G>A	V557I	COSMIC-H0123231	COSMIC-H0123231-M01-V01	COSMIC	34034235.0	False	False	False	False	False	32
RAP1GDS1	ENSG00000138698.10	ENST00000339360.5	chr4	15	+	True	99341226	99341226	C	A	ENST00000339360.5:c.1234C>A	L412I	Missense	E_11	SNP	True	0	Class 0: This mutation can be originally modeled.	4aa	32aa	Rap1gds1	ENSMUSG00000028149.13	ENSMUST00000098574.9	chr3	15	-	SNP	Missense	E_11	138662024.0	138662024.0	G	T	ENSMUST00000098574.9:c.1231C>A	L411I	138662024.0	138662024.0	G	T	ENSMUST00000098574.9:c.1231C>A	L411I	COSMIC-H0123232	COSMIC-H0123232-M01-V01	COSMIC	34034238.0	False	False	False	False	False	36
RAP1GDS1	ENSG00000138698.10	ENST00000339360.5	chr4	15	+	True	99338613	99338613	G	A	ENST00000339360.5:c.1006G>A	A336T	Missense	E_9	SNP	True	0	Class 0: This mutation can be originally modeled.	42aa	12aa	Rap1gds1	ENSMUSG00000028149.13	ENSMUST00000098574.9	chr3	15	-	SNP	Missense	E_9	138664351.0	138664351.0	C	T	ENSMUST00000098574.9:c.1003G>A	A335T	138664351.0	138664351.0	C	T	ENSMUST00000098574.9:c.1003G>A	A335T	COSMIC-H0123234	COSMIC-H0123234-M01-V01	COSMIC	34034248.0	False	False	False	False	False	54
RAP1GDS1	ENSG00000138698.10	ENST00000339360.5	chr4	15	+	True	99325747	99325747	G	A	ENST00000339360.5:c.760G>A	E254K	Missense	E_7	SNP	True	0	Class 0: This mutation can be originally modeled.	58aa	27aa	Rap1gds1	ENSMUSG00000028149.13	ENSMUST00000098574.9	chr3	15	-	SNP	Missense	E_7	138669592.0	138669592.0	C	T	ENSMUST00000098574.9:c.757G>A	E253K	138669592.0	138669592.0	C	T	ENSMUST00000098574.9:c.757G>A	E253K	COSMIC-H0123236	COSMIC-H0123236-M01-V01	COSMIC	34034258.0	False	False	False	False	False	85
RAP1GDS1	ENSG00000138698.10	ENST00000339360.5	chr4	15	+	True	99325655	99325655	C	T	ENST00000339360.5:c.668C>T	T223I	Missense	E_7	SNP	True	0	Class 0: This mutation can be originally modeled.	27aa	58aa	Rap1gds1	ENSMUSG00000028149.13	ENSMUST00000098574.9	chr3	15	-	SNP	Missense	E_7	138669684.0	138669684.0	G	A	ENSMUST00000098574.9:c.665C>T	T222I	138669684.0	138669684.0	G	A	ENSMUST00000098574.9:c.665C>T	T222I	COSMIC-H0123247	COSMIC-H0123247-M01-V01	COSMIC	34033340.0	False	False	False	False	False	85
RAP1GDS1	ENSG00000138698.10	ENST00000339360.5	chr4	15	+	True	99313169	99313169	A	T	ENST00000339360.5:c.578A>T	H193L	Missense	E_6	SNP	True	0	Class 0: This mutation can be originally modeled.	13aa	1aa	Rap1gds1	ENSMUSG00000028149.13	ENSMUST00000098574.9	chr3	15	-	SNP	Missense	E_6	138671691.0	138671691.0	T	A	ENSMUST00000098574.9:c.575A>T	H192L	138671691.0	138671691.0	T	A	ENSMUST00000098574.9:c.575A>T	H192L	COSMIC-H0123248	COSMIC-H0123248-M01-V01	COSMIC	34033343.0	False	False	False	False	False	14
RAP1GDS1	ENSG00000138698.10	ENST00000339360.5	chr4	15	+	True	99363231	99363231	C	T	ENST00000339360.5:c.1790C>T	A597V	Missense	E_15	SNP	True	0	Class 0: This mutation can be originally modeled.	26aa	12aa	Rap1gds1	ENSMUSG00000028149.13	ENSMUST00000098574.9	chr3	15	-	SNP	Missense	E_15	138633383.0	138633383.0	G	A	ENSMUST00000098574.9:c.1787C>T	A596V	138633383.0	138633383.0	G	A	ENSMUST00000098574.9:c.1787C>T	A596V	COSMIC-H0123249	COSMIC-H0123249-M01-V01	COSMIC	34033347.0	False	False	False	False	False	38
RAP1GDS1	ENSG00000138698.10	ENST00000339360.5	chr4	15	+	True	99337964	99337964	G	T	ENST00000339360.5:c.835G>T	V279L	Missense	E_8	SNP	True	0	Class 0: This mutation can be originally modeled.	83aa	2aa	Rap1gds1	ENSMUSG00000028149.13	ENSMUST00000098574.9	chr3	15	-	SNP	Missense	E_8	138664872.0	138664872.0	C	A	ENSMUST00000098574.9:c.832G>T	V278L	138664872.0	138664872.0	C	A	ENSMUST00000098574.9:c.832G>T	V278L	COSMIC-H0123252	COSMIC-H0123252-M01-V01	COSMIC	34033355.0	False	False	False	False	False	85
RAP1GDS1	ENSG00000138698.10	ENST00000339360.5	chr4	15	+	True	99273709	99273709	G	A	ENST00000339360.5:c.321G>A	L107delinsL	Silent	E_4	SNP	True	0	Class 0: This mutation can be originally modeled.	35aa	38aa	Rap1gds1	ENSMUSG00000028149.13	ENSMUST00000098574.9	chr3	15	-	SNP	Silent	E_4	138721350.0	138721350.0	C	T	ENSMUST00000098574.9:c.318G>A	L106delinsL	138721350.0	138721350.0	C	T	ENSMUST00000098574.9:c.318G>A	L106delinsL	COSMIC-H0123259	COSMIC-H0123259-M01-V01	COSMIC	34033368.0	False	False	False	False	False	73
RAP1GDS1	ENSG00000138698.10	ENST00000339360.5	chr4	15	+	True	99363233	99363233	T	C	ENST00000339360.5:c.1792T>C	S598P	Missense	E_15	SNP	True	0	Class 0: This mutation can be originally modeled.	27aa	11aa	Rap1gds1	ENSMUSG00000028149.13	ENSMUST00000098574.9	chr3	15	-	SNP	Missense	E_15	138633381.0	138633381.0	A	G	ENSMUST00000098574.9:c.1789T>C	S597P	138633381.0	138633381.0	A	G	ENSMUST00000098574.9:c.1789T>C	S597P	COSMIC-H0123260	COSMIC-H0123260-M01-V01	COSMIC	34033381.0	False	False	False	False	False	38
RAP1GDS1	ENSG00000138698.10	ENST00000339360.5	chr4	15	+	True	99214624	99214624	G	C	ENST00000339360.5:c.73G>C	E25Q	Missense	E_2	SNP	True	0	Class 0: This mutation can be originally modeled.	2aa	14aa	Rap1gds1	ENSMUSG00000028149.13	ENSMUST00000098574.9	chr3	15	-	SNP	Missense	E_2	138756284.0	138756284.0	C	G	ENSMUST00000098574.9:c.70G>C	E24Q	138756284.0	138756284.0	C	G	ENSMUST00000098574.9:c.70G>C	E24Q	COSMIC-H0123261	COSMIC-H0123261-M01-V01	COSMIC	34033388.0	False	False	False	False	False	16
RAP1GDS1	ENSG00000138698.10	ENST00000339360.5	chr4	15	+	True	99341235	99341235	G	A	ENST00000339360.5:c.1243G>A	E415K	Missense	E_11	SNP	True	0	Class 0: This mutation can be originally modeled.	7aa	29aa	Rap1gds1	ENSMUSG00000028149.13	ENSMUST00000098574.9	chr3	15	-	SNP	Missense	E_11	138662015.0	138662015.0	C	T	ENSMUST00000098574.9:c.1240G>A	E414K	138662015.0	138662015.0	C	T	ENSMUST00000098574.9:c.1240G>A	E414K	COSMIC-H0123266	COSMIC-H0123266-M01-V01	COSMIC	34033504.0	False	False	False	False	False	36
RAP1GDS1	ENSG00000138698.10	ENST00000339360.5	chr4	15	+	True	99337901	99337901	A	T	ENST00000339360.5:c.772A>T	I258F	Missense	E_8	SNP	True	0	Class 0: This mutation can be originally modeled.	62aa	23aa	Rap1gds1	ENSMUSG00000028149.13	ENSMUST00000098574.9	chr3	15	-	SNP	Missense	E_8	138664935.0	138664935.0	T	A	ENSMUST00000098574.9:c.769A>T	I257F	138664935.0	138664935.0	T	A	ENSMUST00000098574.9:c.769A>T	I257F	COSMIC-H0123278	COSMIC-H0123278-M01-V01	COSMIC	34033542.0	False	False	False	False	False	85
RAP1GDS1	ENSG00000138698.10	ENST00000339360.5	chr4	15	+	True	99337979	99337979	G	C	ENST00000339360.5:c.850G>C	E284Q	Missense	E_8	SNP	True	0	Class 0: This mutation can be originally modeled.	1aa	2aa	Rap1gds1	ENSMUSG00000028149.13	ENSMUST00000098574.9	chr3	15	-	SNP	Missense	E_8	138664857.0	138664857.0	C	G	ENSMUST00000098574.9:c.847G>C	E283Q	138664857.0	138664857.0	C	G	ENSMUST00000098574.9:c.847G>C	E283Q	COSMIC-H0123279	COSMIC-H0123279-M01-V01	COSMIC	34033544.0	False	False	False	False	False	3
RAP1GDS1	ENSG00000138698.10	ENST00000339360.5	chr4	15	+	True	99338587	99338587	C	T	ENST00000339360.5:c.980C>T	P327L	Missense	E_9	SNP	True	0	Class 0: This mutation can be originally modeled.	33aa	21aa	Rap1gds1	ENSMUSG00000028149.13	ENSMUST00000098574.9	chr3	15	-	SNP	Missense	E_9	138664377.0	138664377.0	G	A	ENSMUST00000098574.9:c.977C>T	P326L	138664377.0	138664377.0	G	A	ENSMUST00000098574.9:c.977C>T	P326L	COSMIC-H0123289	COSMIC-H0123289-M01-V01	COSMIC	34033569.0	False	False	False	False	False	54
RAP1GDS1	ENSG00000138698.10	ENST00000339360.5	chr4	15	+	True	99337959	99337959	A	T	ENST00000339360.5:c.830A>T	Q277L	Missense	E_8	SNP	True	0	Class 0: This mutation can be originally modeled.	81aa	4aa	Rap1gds1	ENSMUSG00000028149.13	ENSMUST00000098574.9	chr3	15	-	SNP	Missense	E_8	138664877.0	138664877.0	T	A	ENSMUST00000098574.9:c.827A>T	Q276L	138664877.0	138664877.0	T	A	ENSMUST00000098574.9:c.827A>T	Q276L	COSMIC-H0123294	COSMIC-H0123294-M01-V01	COSMIC	34033592.0	False	False	False	False	False	85
RAP1GDS1	ENSG00000138698.10	ENST00000339360.5	chr4	15	+	True	99338034	99338034	T	C	ENST00000339360.5:c.905T>C	L302P	Missense	E_8	SNP	True	0	Class 0: This mutation can be originally modeled.	8aa	46aa	Rap1gds1	ENSMUSG00000028149.13	ENSMUST00000098574.9	chr3	15	-	SNP	Missense	E_8	138664802.0	138664802.0	A	G	ENSMUST00000098574.9:c.902T>C	L301P	138664802.0	138664802.0	A	G	ENSMUST00000098574.9:c.902T>C	L301P	COSMIC-H0123296	COSMIC-H0123296-M01-V01	COSMIC	34033598.0	False	False	False	False	False	54
RAP1GDS1	ENSG00000138698.10	ENST00000339360.5	chr4	15	+	True	99355195	99355195	A	G	ENST00000339360.5:c.1552A>G	I518V	Missense	E_13	SNP	True	0	Class 0: This mutation can be originally modeled.	72aa	6aa	Rap1gds1	ENSMUSG00000028149.13	ENSMUST00000098574.9	chr3	15	-	SNP	Missense	E_13	138651442.0	138651442.0	T	C	ENSMUST00000098574.9:c.1549A>G	I517V	138651442.0	138651442.0	T	C	ENSMUST00000098574.9:c.1549A>G	I517V	COSMIC-H0123297	COSMIC-H0123297-M01-V01	COSMIC	34033700.0	False	False	False	False	False	78
RAP1GDS1	ENSG00000138698.10	ENST00000339360.5	chr4	15	+	True	99358215	99358215	A	G	ENST00000339360.5:c.1695A>G	G565delinsG	Silent	E_14	SNP	True	0	Class 0: This mutation can be originally modeled.	30aa	2aa	Rap1gds1	ENSMUSG00000028149.13	ENSMUST00000098574.9	chr3	15	-	SNP	Silent	E_14	138647495.0	138647495.0	T	C	ENSMUST00000098574.9:c.1692A>G	G564delinsG	138647495.0	138647495.0	T	C	ENSMUST00000098574.9:c.1692A>G	G564delinsG	COSMIC-H0123306	COSMIC-H0123306-M01-V01	COSMIC	34033721.0	False	False	False	False	False	32
RAP1GDS1	ENSG00000138698.10	ENST00000339360.5	chr4	15	+	True	99313146	99313146	C	A	ENST00000339360.5:c.555C>A	T185delinsT	Silent	E_6	SNP	True	0	Class 0: This mutation can be originally modeled.	5aa	9aa	Rap1gds1	ENSMUSG00000028149.13	ENSMUST00000098574.9	chr3	15	-	SNP	Silent	E_6	138671714.0	138671714.0	G	T	ENSMUST00000098574.9:c.552C>A	T184delinsT	138671714.0	138671714.0	G	T	ENSMUST00000098574.9:c.552C>A	T184delinsT	COSMIC-H0123308	COSMIC-H0123308-M01-V01	COSMIC	34033725.0	False	False	False	False	False	14
RAP1GDS1	ENSG00000138698.10	ENST00000339360.5	chr4	15	+	True	99325710	99325710	G	A	ENST00000339360.5:c.723G>A	K241delinsK	Silent	E_7	SNP	True	0	Class 0: This mutation can be originally modeled.	45aa	40aa	Rap1gds1	ENSMUSG00000028149.13	ENSMUST00000098574.9	chr3	15	-	SNP	Silent	E_7	138669629.0	138669629.0	T	T	ENSMUST00000098574.9:c.720A>A	K240delinsK	138669629.0	138669629.0	T	T	ENSMUST00000098574.9:c.720A>A	K240delinsK	COSMIC-H0123315	COSMIC-H0123315-M01-V01	COSMIC	34032698.0	False	False	False	False	False	85
RAP1GDS1	ENSG00000138698.10	ENST00000339360.5	chr4	15	+	True	99358187	99358187	C	T	ENST00000339360.5:c.1667C>T	S556F	Missense	E_14	SNP	True	0	Class 0: This mutation can be originally modeled.	21aa	11aa	Rap1gds1	ENSMUSG00000028149.13	ENSMUST00000098574.9	chr3	15	-	SNP	Missense	E_14	138647523.0	138647523.0	G	A	ENSMUST00000098574.9:c.1664C>T	S555F	138647523.0	138647523.0	G	A	ENSMUST00000098574.9:c.1664C>T	S555F	COSMIC-H0123317	COSMIC-H0123317-M01-V01	COSMIC	34035942.0	False	False	False	False	False	32
RAP1GDS1	ENSG00000138698.10	ENST00000339360.5	chr4	15	+	True	99337916	99337916	G	A	ENST00000339360.5:c.787G>A	V263I	Missense	E_8	SNP	True	0	Class 0: This mutation can be originally modeled.	67aa	18aa	Rap1gds1	ENSMUSG00000028149.13	ENSMUST00000098574.9	chr3	15	-	SNP	Missense	E_8	138664920.0	138664920.0	C	T	ENSMUST00000098574.9:c.784G>A	V262I	138664920.0	138664920.0	C	T	ENSMUST00000098574.9:c.784G>A	V262I	COSMIC-H0123318	COSMIC-H0123318-M01-V01	COSMIC	34035955.0	False	False	False	False	False	85
RAP1GDS1	ENSG00000138698.10	ENST00000339360.5	chr4	15	+	True	99300289	99300289	G	A	ENST00000339360.5:c.486G>A	M162I	Missense	E_5	SNP	True	0	Class 0: This mutation can be originally modeled.	5aa	16aa	Rap1gds1	ENSMUSG00000028149.13	ENSMUST00000098574.9	chr3	15	-	SNP	Missense	E_5	138689508.0	138689508.0	C	T	ENSMUST00000098574.9:c.483G>A	M161I	138689508.0	138689508.0	C	T	ENSMUST00000098574.9:c.483G>A	M161I	COSMIC-H0123319	COSMIC-H0123319-M01-V01	COSMIC	34035959.0	False	False	False	False	False	21
RAP1GDS1	ENSG00000138698.10	ENST00000339360.5	chr4	15	+	True	99300254	99300254	G	A	ENST00000339360.5:c.451G>A	A151T	Missense	E_5	SNP	True	0	Class 0: This mutation can be originally modeled.	3aa	0aa	Rap1gds1	ENSMUSG00000028149.13	ENSMUST00000098574.9	chr3	15	-	SNP	Missense	E_5	138689543.0	138689543.0	C	T	ENSMUST00000098574.9:c.448G>A	A150T	138689543.0	138689543.0	C	T	ENSMUST00000098574.9:c.448G>A	A150T	COSMIC-H0123326	COSMIC-H0123326-M01-V01	COSMIC	34036005.0	False	False	False	False	False	3
RAP1GDS1	ENSG00000138698.10	ENST00000339360.5	chr4	15	+	True	99338032	99338032	T	C	ENST00000339360.5:c.903T>C	L301delinsL	Silent	E_8	SNP	True	0	Class 0: This mutation can be originally modeled.	7aa	47aa	Rap1gds1	ENSMUSG00000028149.13	ENSMUST00000098574.9	chr3	15	-	SNP	Silent	E_8	138664804.0	138664804.0	C	G	ENSMUST00000098574.9:c.900G>C	L300delinsL	138664804.0	138664804.0	C	G	ENSMUST00000098574.9:c.900G>C	L300delinsL	COSMIC-H0123347	COSMIC-H0123347-M01-V01	COSMIC	34036070.0	False	False	False	False	False	54
RAP1GDS1	ENSG00000138698.10	ENST00000339360.5	chr4	15	+	True	99363179	99363179	G	C	ENST00000339360.5:c.1738G>C	D580H	Missense	E_15	SNP	True	0	Class 0: This mutation can be originally modeled.	9aa	29aa	Rap1gds1	ENSMUSG00000028149.13	ENSMUST00000098574.9	chr3	15	-	SNP	Missense	E_15	138633435.0	138633435.0	C	G	ENSMUST00000098574.9:c.1735G>C	D579H	138633435.0	138633435.0	C	G	ENSMUST00000098574.9:c.1735G>C	D579H	COSMIC-H0123355	COSMIC-H0123355-M01-V01	COSMIC	34036093.0	False	False	False	False	False	38
RAP1GDS1	ENSG00000138698.10	ENST00000339360.5	chr4	15	+	True	99325711	99325711	A	G	ENST00000339360.5:c.724A>G	R242G	Missense	E_7	SNP	True	0	Class 0: This mutation can be originally modeled.	46aa	39aa	Rap1gds1	ENSMUSG00000028149.13	ENSMUST00000098574.9	chr3	15	-	SNP	Missense	E_7	138669628.0	138669628.0	T	C	ENSMUST00000098574.9:c.721A>G	R241G	138669628.0	138669628.0	T	C	ENSMUST00000098574.9:c.721A>G	R241G	COSMIC-H0123357	COSMIC-H0123357-M01-V01	COSMIC	34036211.0	False	False	False	False	False	85
RAP1GDS1	ENSG00000138698.10	ENST00000339360.5	chr4	15	+	True	99342471	99342471	G	T	ENST00000339360.5:c.1369G>T	A457S	Missense	E_12	SNP	True	0	Class 0: This mutation can be originally modeled.	11aa	67aa	Rap1gds1	ENSMUSG00000028149.13	ENSMUST00000098574.9	chr3	15	-	SNP	Missense	E_12	138661157.0	138661157.0	C	A	ENSMUST00000098574.9:c.1366G>T	A456S	138661157.0	138661157.0	C	A	ENSMUST00000098574.9:c.1366G>T	A456S	COSMIC-H0123359	COSMIC-H0123359-M01-V01	COSMIC	34036217.0	False	False	False	False	False	78
RAP1GDS1	ENSG00000138698.10	ENST00000339360.5	chr4	15	+	True	99325751	99325751	A	G	ENST00000339360.5:c.764A>G	N255S	Missense	E_7	SNP	True	0	Class 0: This mutation can be originally modeled.	59aa	26aa	Rap1gds1	ENSMUSG00000028149.13	ENSMUST00000098574.9	chr3	15	-	SNP	Missense	E_7	138669588.0	138669588.0	T	C	ENSMUST00000098574.9:c.761A>G	N254S	138669588.0	138669588.0	T	C	ENSMUST00000098574.9:c.761A>G	N254S	COSMIC-H0123360	COSMIC-H0123360-M01-V01	COSMIC	34036220.0	False	False	False	False	False	85
RAP1GDS1	ENSG00000138698.10	ENST00000339360.5	chr4	15	+	True	99300314	99300314	G	T	ENST00000339360.5:c.511G>T	D171Y	Missense	E_5	SNP	True	0	Class 0: This mutation can be originally modeled.	14aa	7aa	Rap1gds1	ENSMUSG00000028149.13	ENSMUST00000098574.9	chr3	15	-	SNP	Missense	E_5	138689483.0	138689483.0	C	A	ENSMUST00000098574.9:c.508G>T	D170Y	138689483.0	138689483.0	C	A	ENSMUST00000098574.9:c.508G>T	D170Y	COSMIC-H0123363	COSMIC-H0123363-M01-V01	COSMIC	34036228.0	False	False	False	False	False	21
RAP1GDS1	ENSG00000138698.10	ENST00000339360.5	chr4	15	+	True	99355110	99355110	G	T	ENST00000339360.5:c.1467G>T	Q489H	Missense	E_13	SNP	True	0	Class 0: This mutation can be originally modeled.	43aa	35aa	Rap1gds1	ENSMUSG00000028149.13	ENSMUST00000098574.9	chr3	15	-	SNP	Missense	E_13	138651527.0	138651527.0	C	A	ENSMUST00000098574.9:c.1464G>T	Q488H	138651527.0	138651527.0	C	A	ENSMUST00000098574.9:c.1464G>T	Q488H	COSMIC-H0123364	COSMIC-H0123364-M01-V01	COSMIC	34036231.0	False	False	False	False	False	78
RAP1GDS1	ENSG00000138698.10	ENST00000339360.5	chr4	15	+	True	99339886	99339886	G	A	ENST00000339360.5:c.1121G>A	G374E	Missense	E_10	SNP	True	0	Class 0: This mutation can be originally modeled.	24aa	19aa	Rap1gds1	ENSMUSG00000028149.13	ENSMUST00000098574.9	chr3	15	-	SNP	Missense	E_10	138663227.0	138663227.0	C	T	ENSMUST00000098574.9:c.1118G>A	G373E	138663227.0	138663227.0	C	T	ENSMUST00000098574.9:c.1118G>A	G373E	COSMIC-H0123379	COSMIC-H0123379-M01-V01	COSMIC	34036269.0	False	False	False	False	False	43
RAP1GDS1	ENSG00000138698.10	ENST00000339360.5	chr4	15	+	True	99273701	99273701	G	A	ENST00000339360.5:c.313G>A	E105K	Missense	E_4	SNP	True	0	Class 0: This mutation can be originally modeled.	33aa	40aa	Rap1gds1	ENSMUSG00000028149.13	ENSMUST00000098574.9	chr3	15	-	SNP	Missense	E_4	138721358.0	138721358.0	C	T	ENSMUST00000098574.9:c.310G>A	E104K	138721358.0	138721358.0	C	T	ENSMUST00000098574.9:c.310G>A	E104K	COSMIC-H0123390	COSMIC-H0123390-M01-V01	COSMIC	34032679.0	False	False	False	False	False	73
RAP1GDS1	ENSG00000138698.10	ENST00000339360.5	chr4	15	+	True	99355161	99355161	A	G	ENST00000339360.5:c.1518A>G	I506M	Missense	E_13	SNP	True	0	Class 0: This mutation can be originally modeled.	60aa	18aa	Rap1gds1	ENSMUSG00000028149.13	ENSMUST00000098574.9	chr3	15	-	SNP	Missense	E_13	138651476.0	138651476.0	G	C	ENSMUST00000098574.9:c.1515C>G	I505M	138651476.0	138651476.0	G	C	ENSMUST00000098574.9:c.1515C>G	I505M	COSMIC-H0123397	COSMIC-H0123397-M01-V01	COSMIC	34032813.0	False	False	False	False	False	78
RAP1GDS1	ENSG00000138698.10	ENST00000339360.5	chr4	15	+	True	99313179	99313179	T	C	ENST00000339360.5:c.588T>C	N196delinsN	Silent	E_6	SNP	True	0	Class 0: This mutation can be originally modeled.	0aa	85aa	Rap1gds1	ENSMUSG00000028149.13	ENSMUST00000098574.9	chr3	15	-	SNP	Silent	E_6	138671681.0	138671681.0	A	G	ENSMUST00000098574.9:c.585T>C	N195delinsN	138671681.0	138671681.0	A	G	ENSMUST00000098574.9:c.585T>C	N195delinsN	COSMIC-H0123399	COSMIC-H0123399-M01-V01	COSMIC	34032820.0	False	False	False	False	False	85
RAP1GDS1	ENSG00000138698.10	ENST00000339360.5	chr4	15	+	True	99342420	99342420	C	T	ENST00000339360.5:c.1318C>T	Q440*	Nonsense	E_12	SNP	True	0	Class 0: This mutation can be originally modeled.	32aa	4aa	Rap1gds1	ENSMUSG00000028149.13	ENSMUST00000098574.9	chr3	15	-	SNP	Nonsense	E_12	138661208.0	138661208.0	G	A	ENSMUST00000098574.9:c.1315C>T	Q439*	138661208.0	138661208.0	G	A	ENSMUST00000098574.9:c.1315C>T	Q439*	COSMIC-H0123401	COSMIC-H0123401-M01-V01	COSMIC	34032825.0	False	False	False	False	False	36
RAP1GDS1	ENSG00000138698.10	ENST00000339360.5	chr4	15	+	True	99273703	99273703	A	G	ENST00000339360.5:c.315A>G	E105delinsE	Silent	E_4	SNP	True	0	Class 0: This mutation can be originally modeled.	33aa	40aa	Rap1gds1	ENSMUSG00000028149.13	ENSMUST00000098574.9	chr3	15	-	SNP	Silent	E_4	138721356.0	138721356.0	T	C	ENSMUST00000098574.9:c.312A>G	E104delinsE	138721356.0	138721356.0	T	C	ENSMUST00000098574.9:c.312A>G	E104delinsE	COSMIC-H0123406	COSMIC-H0123406-M01-V01	COSMIC	34032839.0	False	False	False	False	False	73
RAP1GDS1	ENSG00000138698.10	ENST00000339360.5	chr4	15	+	True	99341286	99341286	G	T	ENST00000339360.5:c.1294G>T	D432Y	Missense	E_11	SNP	True	0	Class 0: This mutation can be originally modeled.	24aa	12aa	Rap1gds1	ENSMUSG00000028149.13	ENSMUST00000098574.9	chr3	15	-	SNP	Missense	E_11	138661964.0	138661964.0	C	A	ENSMUST00000098574.9:c.1291G>T	D431Y	138661964.0	138661964.0	C	A	ENSMUST00000098574.9:c.1291G>T	D431Y	COSMIC-H0123417	COSMIC-H0123417-M01-V01	COSMIC	34032879.0	False	False	False	False	False	36
RAP1GDS1	ENSG00000138698.10	ENST00000339360.5	chr4	15	+	True	99182719	99182719	G	T	ENST00000339360.5:c.3G>T	M1I	Missense	E_1	SNP	True	0	Class 0: This mutation can be originally modeled.	0aa	0aa	Rap1gds1	ENSMUSG00000028149.13	ENSMUST00000098574.9	chr3	15	-	SNP	Missense	E_1	138780798.0	138780798.0	C	A	ENSMUST00000098574.9:c.3G>T	M1I	138780798.0	138780798.0	C	A	ENSMUST00000098574.9:c.3G>T	M1I	COSMIC-H0123424	COSMIC-H0123424-M01-V01	COSMIC	34033003.0	False	False	False	False	False	0
RAP1GDS1	ENSG00000138698.10	ENST00000339360.5	chr4	15	+	True	99325731	99325731	T	C	ENST00000339360.5:c.744T>C	V248delinsV	Silent	E_7	SNP	True	0	Class 0: This mutation can be originally modeled.	52aa	33aa	Rap1gds1	ENSMUSG00000028149.13	ENSMUST00000098574.9	chr3	15	-	SNP	Silent	E_7	138669608.0	138669608.0	A	G	ENSMUST00000098574.9:c.741T>C	V247delinsV	138669608.0	138669608.0	A	G	ENSMUST00000098574.9:c.741T>C	V247delinsV	COSMIC-H0123435	COSMIC-H0123435-M01-V01	COSMIC	34033056.0	False	False	False	False	False	85
RAP1GDS1	ENSG00000138698.10	ENST00000339360.5	chr4	15	+	True	99338026	99338026	A	T	ENST00000339360.5:c.897A>T	L299F	Missense	E_8	SNP	True	0	Class 0: This mutation can be originally modeled.	5aa	49aa	Rap1gds1	ENSMUSG00000028149.13	ENSMUST00000098574.9	chr3	15	-	SNP	Missense	E_8	138664810.0	138664810.0	T	A	ENSMUST00000098574.9:c.894A>T	L298F	138664810.0	138664810.0	T	A	ENSMUST00000098574.9:c.894A>T	L298F	COSMIC-H0123444	COSMIC-H0123444-M01-V01	COSMIC	34033083.0	False	False	False	False	False	54
RAP1GDS1	ENSG00000138698.10	ENST00000339360.5	chr4	15	+	True	99363148	99363148	A	G	ENST00000339360.5:c.1707A>G	L569delinsL	Silent	E_15	SNP	True	0	Class 0: This mutation can be originally modeled.	0aa	0aa	Rap1gds1	ENSMUSG00000028149.13	ENSMUST00000098574.9	chr3	15	-	SNP	Silent	E_15	138633466.0	138633466.0	T	C	ENSMUST00000098574.9:c.1704A>G	L568delinsL	138633466.0	138633466.0	T	C	ENSMUST00000098574.9:c.1704A>G	L568delinsL	COSMIC-H0123447	COSMIC-H0123447-M01-V01	COSMIC	34033092.0	False	False	False	False	False	0
RAP1GDS1	ENSG00000138698.10	ENST00000339360.5	chr4	15	+	True	99313170	99313170	C	T	ENST00000339360.5:c.579C>T	H193delinsH	Silent	E_6	SNP	True	0	Class 0: This mutation can be originally modeled.	13aa	1aa	Rap1gds1	ENSMUSG00000028149.13	ENSMUST00000098574.9	chr3	15	-	SNP	Silent	E_6	138671690.0	138671690.0	G	A	ENSMUST00000098574.9:c.576C>T	H192delinsH	138671690.0	138671690.0	G	A	ENSMUST00000098574.9:c.576C>T	H192delinsH	COSMIC-H0123453	COSMIC-H0123453-M01-V01	COSMIC	34033304.0	False	False	False	False	False	14
RAP1GDS1	ENSG00000138698.10	ENST00000339360.5	chr4	15	+	True	99339842	99339842	T	C	ENST00000339360.5:c.1077T>C	I359delinsI	Silent	E_10	SNP	True	0	Class 0: This mutation can be originally modeled.	9aa	34aa	Rap1gds1	ENSMUSG00000028149.13	ENSMUST00000098574.9	chr3	15	-	SNP	Silent	E_10	138663271.0	138663271.0	A	G	ENSMUST00000098574.9:c.1074T>C	I358delinsI	138663271.0	138663271.0	A	G	ENSMUST00000098574.9:c.1074T>C	I358delinsI	COSMIC-H0123459	COSMIC-H0123459-M01-V01	COSMIC	34035364.0	False	False	False	False	False	43
RAP1GDS1	ENSG00000138698.10	ENST00000339360.5	chr4	15	+	True	99338026	99338026	A	C	ENST00000339360.5:c.897A>C	L299F	Missense	E_8	SNP	True	0	Class 0: This mutation can be originally modeled.	5aa	49aa	Rap1gds1	ENSMUSG00000028149.13	ENSMUST00000098574.9	chr3	15	-	SNP	Missense	E_8	138664810.0	138664810.0	T	G	ENSMUST00000098574.9:c.894A>C	L298F	138664810.0	138664810.0	T	G	ENSMUST00000098574.9:c.894A>C	L298F	COSMIC-H0123512	COSMIC-H0123512-M01-V01	COSMIC	34038369.0	False	False	False	False	False	54
RAP1GDS1	ENSG00000138698.10	ENST00000339360.5	chr4	15	+	True	99273742	99273742	T	C	ENST00000339360.5:c.354T>C	C118delinsC	Silent	E_4	SNP	True	0	Class 0: This mutation can be originally modeled.	46aa	27aa	Rap1gds1	ENSMUSG00000028149.13	ENSMUST00000098574.9	chr3	15	-	SNP	Silent	E_4	138721317.0	138721317.0	G	G	ENSMUST00000098574.9:c.351C>C	C117delinsC	138721317.0	138721317.0	G	G	ENSMUST00000098574.9:c.351C>C	C117delinsC	COSMIC-H0123513	COSMIC-H0123513-M01-V01	COSMIC	34038373.0	False	False	False	False	False	73
RAP1GDS1	ENSG00000138698.10	ENST00000339360.5	chr4	15	+	True	99313107	99313107	G	A	ENST00000339360.5:c.516G>A	S172delinsS	Silent	E_6	SNP	True	0	Class 0: This mutation can be originally modeled.	15aa	6aa	Rap1gds1	ENSMUSG00000028149.13	ENSMUST00000098574.9	chr3	15	-	SNP	Silent	E_6	138671753.0	138671753.0	G	T	ENSMUST00000098574.9:c.513C>A	S171delinsS	138671753.0	138671753.0	G	T	ENSMUST00000098574.9:c.513C>A	S171delinsS	COSMIC-H0123530	COSMIC-H0123530-M01-V01	COSMIC	34038537.0	False	False	False	False	False	21
RAP1GDS1	ENSG00000138698.10	ENST00000339360.5	chr4	15	+	True	99325714	99325714	G	T	ENST00000339360.5:c.727G>T	E243*	Nonsense	E_7	SNP	True	0	Class 0: This mutation can be originally modeled.	47aa	38aa	Rap1gds1	ENSMUSG00000028149.13	ENSMUST00000098574.9	chr3	15	-	SNP	Nonsense	E_7	138669625.0	138669625.0	C	A	ENSMUST00000098574.9:c.724G>T	E242*	138669625.0	138669625.0	C	A	ENSMUST00000098574.9:c.724G>T	E242*	COSMIC-H0123538	COSMIC-H0123538-M01-V01	COSMIC	34038561.0	False	False	False	False	False	85
RAP1GDS1	ENSG00000138698.10	ENST00000339360.5	chr4	15	+	True	99338565	99338565	C	G	ENST00000339360.5:c.958C>G	Q320E	Missense	E_9	SNP	True	0	Class 0: This mutation can be originally modeled.	26aa	28aa	Rap1gds1	ENSMUSG00000028149.13	ENSMUST00000098574.9	chr3	15	-	SNP	Missense	E_9	138664399.0	138664399.0	G	C	ENSMUST00000098574.9:c.955C>G	Q319E	138664399.0	138664399.0	G	C	ENSMUST00000098574.9:c.955C>G	Q319E	COSMIC-H0123540	COSMIC-H0123540-M01-V01	COSMIC	34038572.0	False	False	False	False	False	54
RAP1GDS1	ENSG00000138698.10	ENST00000339360.5	chr4	15	+	True	99358118	99358118	C	T	ENST00000339360.5:c.1598C>T	A533V	Missense	E_14	SNP	True	0	Class 0: This mutation can be originally modeled.	1aa	0aa	Rap1gds1	ENSMUSG00000028149.13	ENSMUST00000098574.9	chr3	15	-	SNP	Missense	E_14	138647592.0	138647592.0	G	A	ENSMUST00000098574.9:c.1595C>T	A532V	138647592.0	138647592.0	G	A	ENSMUST00000098574.9:c.1595C>T	A532V	COSMIC-H0123546	COSMIC-H0123546-M01-V01	COSMIC	34038595.0	False	False	False	False	False	1
RAP1GDS1	ENSG00000138698.10	ENST00000339360.5	chr4	15	+	True	99273745	99273745	C	T	ENST00000339360.5:c.357C>T	Y119delinsY	Silent	E_4	SNP	True	0	Class 0: This mutation can be originally modeled.	47aa	26aa	Rap1gds1	ENSMUSG00000028149.13	ENSMUST00000098574.9	chr3	15	-	SNP	Silent	E_4	138721314.0	138721314.0	G	A	ENSMUST00000098574.9:c.354C>T	Y118delinsY	138721314.0	138721314.0	G	A	ENSMUST00000098574.9:c.354C>T	Y118delinsY	COSMIC-H0123550	COSMIC-H0123550-M01-V01	COSMIC	34038614.0	False	False	False	False	False	73
RAP1GDS1	ENSG00000138698.10	ENST00000339360.5	chr4	15	+	True	99273668	99273668	C	T	ENST00000339360.5:c.280C>T	P94S	Missense	E_4	SNP	True	0	Class 0: This mutation can be originally modeled.	22aa	51aa	Rap1gds1	ENSMUSG00000028149.13	ENSMUST00000098574.9	chr3	15	-	SNP	Missense	E_4	138721391.0	138721391.0	G	A	ENSMUST00000098574.9:c.277C>T	P93S	138721391.0	138721391.0	G	A	ENSMUST00000098574.9:c.277C>T	P93S	COSMIC-H0123552	COSMIC-H0123552-M01-V01	COSMIC	34038618.0	False	False	False	False	False	73
RAP1GDS1	ENSG00000138698.10	ENST00000339360.5	chr4	15	+	True	99325653	99325653	T	C	ENST00000339360.5:c.666T>C	S222delinsS	Silent	E_7	SNP	True	0	Class 0: This mutation can be originally modeled.	26aa	59aa	Rap1gds1	ENSMUSG00000028149.13	ENSMUST00000098574.9	chr3	15	-	SNP	Silent	E_7	138669686.0	138669686.0	G	G	ENSMUST00000098574.9:c.663C>C	S221delinsS	138669686.0	138669686.0	G	G	ENSMUST00000098574.9:c.663C>C	S221delinsS	COSMIC-H0123553	COSMIC-H0123553-M01-V01	COSMIC	34038621.0	False	False	False	False	False	85
RAP1GDS1	ENSG00000138698.10	ENST00000339360.5	chr4	15	+	True	99337995	99337995	A	G	ENST00000339360.5:c.866A>G	E289G	Missense	E_8	SNP	True	0	Class 0: This mutation can be originally modeled.	0aa	3aa	Rap1gds1	ENSMUSG00000028149.13	ENSMUST00000098574.9	chr3	15	-	SNP	Missense	E_8	138664841.0	138664841.0	T	C	ENSMUST00000098574.9:c.863A>G	E288G	138664841.0	138664841.0	T	C	ENSMUST00000098574.9:c.863A>G	E288G	COSMIC-H0123555	COSMIC-H0123555-M01-V01	COSMIC	34038630.0	False	False	False	False	False	3
RAP1GDS1	ENSG00000138698.10	ENST00000339360.5	chr4	15	+	True	99313159	99313159	C	A	ENST00000339360.5:c.568C>A	L190M	Missense	E_6	SNP	True	0	Class 0: This mutation can be originally modeled.	10aa	4aa	Rap1gds1	ENSMUSG00000028149.13	ENSMUST00000098574.9	chr3	15	-	SNP	Missense	E_6	138671701.0	138671701.0	G	T	ENSMUST00000098574.9:c.565C>A	L189M	138671701.0	138671701.0	G	T	ENSMUST00000098574.9:c.565C>A	L189M	COSMIC-H0123559	COSMIC-H0123559-M01-V01	COSMIC	34038643.0	False	False	False	False	False	14
RAP1GDS1	ENSG00000138698.10	ENST00000339360.5	chr4	15	+	True	99358147	99358147	C	T	ENST00000339360.5:c.1627C>T	L543delinsL	Silent	E_14	SNP	True	0	Class 0: This mutation can be originally modeled.	8aa	24aa	Rap1gds1	ENSMUSG00000028149.13	ENSMUST00000098574.9	chr3	15	-	SNP	Silent	E_14	138647563.0	138647563.0	G	A	ENSMUST00000098574.9:c.1624C>T	L542delinsL	138647563.0	138647563.0	G	A	ENSMUST00000098574.9:c.1624C>T	L542delinsL	COSMIC-H0123566	COSMIC-H0123566-M01-V01	COSMIC	34031023.0	False	False	False	False	False	32
RAP1GDS1	ENSG00000138698.10	ENST00000339360.5	chr4	15	+	True	99264302	99264302	G	T	ENST00000339360.5:c.128G>T	S43I	Missense	E_3	SNP	True	0	Class 0: This mutation can be originally modeled.	2aa	4aa	Rap1gds1	ENSMUSG00000028149.13	ENSMUST00000098574.9	chr3	15	-	SNP	Missense	E_3	138727684.0	138727684.0	C	A	ENSMUST00000098574.9:c.125G>T	S42I	138727684.0	138727684.0	C	A	ENSMUST00000098574.9:c.125G>T	S42I	COSMIC-H0123567	COSMIC-H0123567-M01-V01	COSMIC	34031029.0	False	False	False	False	False	6
RAP1GDS1	ENSG00000138698.10	ENST00000339360.5	chr4	15	+	True	99342520	99342520	C	G	ENST00000339360.5:c.1418C>G	A473G	Missense	E_12	SNP	True	0	Class 0: This mutation can be originally modeled.	27aa	51aa	Rap1gds1	ENSMUSG00000028149.13	ENSMUST00000098574.9	chr3	15	-	SNP	Missense	E_12	138661108.0	138661108.0	G	C	ENSMUST00000098574.9:c.1415C>G	A472G	138661108.0	138661108.0	G	C	ENSMUST00000098574.9:c.1415C>G	A472G	COSMIC-H0123573	COSMIC-H0123573-M01-V01	COSMIC	34031055.0	False	False	False	False	False	78
RAP1GDS1	ENSG00000138698.10	ENST00000339360.5	chr4	15	+	True	99300235	99300235	G	T	ENST00000339360.5:c.432G>T	L144delinsL	Silent	E_5	SNP	True	0	Class 0: This mutation can be originally modeled.	72aa	1aa	Rap1gds1	ENSMUSG00000028149.13	ENSMUST00000098574.9	chr3	15	-	SNP	Silent	E_5	138689562.0	138689562.0	C	A	ENSMUST00000098574.9:c.429G>T	L143delinsL	138689562.0	138689562.0	C	A	ENSMUST00000098574.9:c.429G>T	L143delinsL	COSMIC-H0123578	COSMIC-H0123578-M01-V01	COSMIC	34031078.0	False	False	False	False	False	73
RAP1GDS1	ENSG00000138698.10	ENST00000339360.5	chr4	15	+	True	99300314	99300314	G	A	ENST00000339360.5:c.511G>A	D171N	Missense	E_5	SNP	True	0	Class 0: This mutation can be originally modeled.	14aa	7aa	Rap1gds1	ENSMUSG00000028149.13	ENSMUST00000098574.9	chr3	15	-	SNP	Missense	E_5	138689483.0	138689483.0	C	T	ENSMUST00000098574.9:c.508G>A	D170N	138689483.0	138689483.0	C	T	ENSMUST00000098574.9:c.508G>A	D170N	COSMIC-H0123586	COSMIC-H0123586-M01-V01	COSMIC	34031112.0	False	False	False	False	False	21
RAP1GDS1	ENSG00000138698.10	ENST00000339360.5	chr4	15	+	True	99214603	99214603	G	A	ENST00000339360.5:c.52G>A	D18N	Missense	E_2	SNP	True	0	Class 0: This mutation can be originally modeled.	0aa	0aa	Rap1gds1	ENSMUSG00000028149.13	ENSMUST00000098574.9	chr3	15	-	SNP	Missense	E_2	138756305.0	138756305.0	C	T	ENSMUST00000098574.9:c.49G>A	D17N	138756305.0	138756305.0	C	T	ENSMUST00000098574.9:c.49G>A	D17N	COSMIC-H0123588	COSMIC-H0123588-M01-V01	COSMIC	34031120.0	False	False	False	False	False	0
RAP1GDS1	ENSG00000138698.10	ENST00000339360.5	chr4	15	+	True	99338520	99338520	G	T	ENST00000339360.5:c.913G>T	E305*	Nonsense	E_9	SNP	True	0	Class 0: This mutation can be originally modeled.	11aa	43aa	Rap1gds1	ENSMUSG00000028149.13	ENSMUST00000098574.9	chr3	15	-	SNP	Nonsense	E_9	138664444.0	138664444.0	C	A	ENSMUST00000098574.9:c.910G>T	E304*	138664444.0	138664444.0	C	A	ENSMUST00000098574.9:c.910G>T	E304*	COSMIC-H0123589	COSMIC-H0123589-M01-V01	COSMIC	34031126.0	False	False	False	False	False	54
RAP1GDS1	ENSG00000138698.10	ENST00000339360.5	chr4	15	+	True	99355205	99355205	T	C	ENST00000339360.5:c.1562T>C	L521S	Missense	E_13	SNP	True	0	Class 0: This mutation can be originally modeled.	75aa	3aa	Rap1gds1	ENSMUSG00000028149.13	ENSMUST00000098574.9	chr3	15	-	SNP	Missense	E_13	138651432.0	138651432.0	A	G	ENSMUST00000098574.9:c.1559T>C	L520S	138651432.0	138651432.0	A	G	ENSMUST00000098574.9:c.1559T>C	L520S	COSMIC-H0123644	COSMIC-H0123644-M01-V01	COSMIC	34037927.0	False	False	False	False	False	78
RAP1GDS1	ENSG00000138698.10	ENST00000339360.5	chr4	15	+	True	99300287	99300287	A	G	ENST00000339360.5:c.484A>G	M162V	Missense	E_5	SNP	True	0	Class 0: This mutation can be originally modeled.	5aa	16aa	Rap1gds1	ENSMUSG00000028149.13	ENSMUST00000098574.9	chr3	15	-	SNP	Missense	E_5	138689510.0	138689510.0	T	C	ENSMUST00000098574.9:c.481A>G	M161V	138689510.0	138689510.0	T	C	ENSMUST00000098574.9:c.481A>G	M161V	COSMIC-H0123645	COSMIC-H0123645-M01-V01	COSMIC	34037929.0	False	False	False	False	False	21
RAP1GDS1	ENSG00000138698.10	ENST00000339360.5	chr4	15	+	True	99313186	99313186	C	A	ENST00000339360.5:c.595C>A	L199I	Missense	E_6	SNP	True	0	Class 0: This mutation can be originally modeled.	3aa	82aa	Rap1gds1	ENSMUSG00000028149.13	ENSMUST00000098574.9	chr3	15	-	SNP	Missense	E_6	138671674.0	138671674.0	G	T	ENSMUST00000098574.9:c.592C>A	L198I	138671674.0	138671674.0	G	T	ENSMUST00000098574.9:c.592C>A	L198I	COSMIC-H0123646	COSMIC-H0123646-M01-V01	COSMIC	34037934.0	False	False	False	False	False	85
RAP1GDS1	ENSG00000138698.10	ENST00000339360.5	chr4	15	+	True	99342486	99342486	G	T	ENST00000339360.5:c.1384G>T	G462C	Missense	E_12	SNP	True	0	Class 0: This mutation can be originally modeled.	16aa	62aa	Rap1gds1	ENSMUSG00000028149.13	ENSMUST00000098574.9	chr3	15	-	SNP	Missense	E_12	138661142.0	138661142.0	C	A	ENSMUST00000098574.9:c.1381G>T	G461C	138661142.0	138661142.0	C	A	ENSMUST00000098574.9:c.1381G>T	G461C	COSMIC-H0123648	COSMIC-H0123648-M01-V01	COSMIC	34037951.0	False	False	False	False	False	78
RAP1GDS1	ENSG00000138698.10	ENST00000339360.5	chr4	15	+	True	99358187	99358187	C	A	ENST00000339360.5:c.1667C>A	S556Y	Missense	E_14	SNP	True	0	Class 0: This mutation can be originally modeled.	21aa	11aa	Rap1gds1	ENSMUSG00000028149.13	ENSMUST00000098574.9	chr3	15	-	SNP	Missense	E_14	138647523.0	138647523.0	G	T	ENSMUST00000098574.9:c.1664C>A	S555Y	138647523.0	138647523.0	G	T	ENSMUST00000098574.9:c.1664C>A	S555Y	COSMIC-H0123650	COSMIC-H0123650-M01-V01	COSMIC	34037959.0	False	False	False	False	False	32
RAP1GDS1	ENSG00000138698.10	ENST00000339360.5	chr4	15	+	True	99264323	99264323	G	A	ENST00000339360.5:c.149G>A	G50E	Missense	E_3	SNP	True	0	Class 0: This mutation can be originally modeled.	1aa	6aa	Rap1gds1	ENSMUSG00000028149.13	ENSMUST00000098574.9	chr3	15	-	SNP	Missense	E_3	138727663.0	138727663.0	C	T	ENSMUST00000098574.9:c.146G>A	G49E	138727663.0	138727663.0	C	T	ENSMUST00000098574.9:c.146G>A	G49E	COSMIC-H0123652	COSMIC-H0123652-M01-V01	COSMIC	34037966.0	False	False	False	False	False	7
RAP1GDS1	ENSG00000138698.10	ENST00000339360.5	chr4	15	+	True	99313138	99313138	A	G	ENST00000339360.5:c.547A>G	I183V	Missense	E_6	SNP	True	0	Class 0: This mutation can be originally modeled.	3aa	11aa	Rap1gds1	ENSMUSG00000028149.13	ENSMUST00000098574.9	chr3	15	-	SNP	Missense	E_6	138671722.0	138671722.0	T	C	ENSMUST00000098574.9:c.544A>G	I182V	138671722.0	138671722.0	T	C	ENSMUST00000098574.9:c.544A>G	I182V	COSMIC-H0123669	COSMIC-H0123669-M01-V01	COSMIC	34038152.0	False	False	False	False	False	14
RAP1GDS1	ENSG00000138698.10	ENST00000339360.5	chr4	15	+	True	99338644	99338644	G	C	ENST00000339360.5:c.1037G>C	R346T	Missense	E_9	SNP	True	0	Class 0: This mutation can be originally modeled.	52aa	2aa	Rap1gds1	ENSMUSG00000028149.13	ENSMUST00000098574.9	chr3	15	-	SNP	Missense	E_9	138664320.0	138664320.0	C	G	ENSMUST00000098574.9:c.1034G>C	R345T	138664320.0	138664320.0	C	G	ENSMUST00000098574.9:c.1034G>C	R345T	COSMIC-H0123673	COSMIC-H0123673-M01-V01	COSMIC	34038180.0	False	False	False	False	False	54
RAP1GDS1	ENSG00000138698.10	ENST00000339360.5	chr4	15	+	True	99300192	99300192	A	G	ENST00000339360.5:c.389A>G	Q130R	Missense	E_5	SNP	True	0	Class 0: This mutation can be originally modeled.	58aa	15aa	Rap1gds1	ENSMUSG00000028149.13	ENSMUST00000098574.9	chr3	15	-	SNP	Missense	E_5	138689605.0	138689605.0	T	C	ENSMUST00000098574.9:c.386A>G	Q129R	138689605.0	138689605.0	T	C	ENSMUST00000098574.9:c.386A>G	Q129R	COSMIC-H0123682	COSMIC-H0123682-M01-V01	COSMIC	34030896.0	False	False	False	False	False	73
RAP1GDS1	ENSG00000138698.10	ENST00000339360.5	chr4	15	+	True	99214581	99214581	G	A	ENST00000339360.5:c.30G>A	K10delinsK	Silent	E_2	SNP	True	0	Class 0: This mutation can be originally modeled.	7aa	6aa	Rap1gds1	ENSMUSG00000028149.13	ENSMUST00000098574.9	chr3	15	-	SNP	Silent	E_2	138756327.0	138756327.0	C	T	ENSMUST00000098574.9:c.27G>A	K9delinsK	138756327.0	138756327.0	C	T	ENSMUST00000098574.9:c.27G>A	K9delinsK	COSMIC-H0123686	COSMIC-H0123686-M01-V01	COSMIC	34031014.0	False	False	False	False	False	13
RAP1GDS1	ENSG00000138698.10	ENST00000339360.5	chr4	15	+	True	99355178	99355178	T	G	ENST00000339360.5:c.1535T>G	L512R	Missense	E_13	SNP	True	0	Class 0: This mutation can be originally modeled.	66aa	12aa	Rap1gds1	ENSMUSG00000028149.13	ENSMUST00000098574.9	chr3	15	-	SNP	Missense	E_13	138651459.0	138651459.0	A	C	ENSMUST00000098574.9:c.1532T>G	L511R	138651459.0	138651459.0	A	C	ENSMUST00000098574.9:c.1532T>G	L511R	COSMIC-H0123698	COSMIC-H0123698-M01-V01	COSMIC	34037666.0	False	False	False	False	False	78
RAP1GDS1	ENSG00000138698.10	ENST00000339360.5	chr4	15	+	True	99273645	99273645	G	A	ENST00000339360.5:c.257G>A	C86Y	Missense	E_4	SNP	True	0	Class 0: This mutation can be originally modeled.	14aa	59aa	Rap1gds1	ENSMUSG00000028149.13	ENSMUST00000098574.9	chr3	15	-	SNP	Missense	E_4	138721414.0	138721414.0	C	T	ENSMUST00000098574.9:c.254G>A	C85Y	138721414.0	138721414.0	C	T	ENSMUST00000098574.9:c.254G>A	C85Y	COSMIC-H0123715	COSMIC-H0123715-M01-V01	COSMIC	34039197.0	False	False	False	False	False	73
RAP1GDS1	ENSG00000138698.10	ENST00000339360.5	chr4	15	+	True	99264405	99264405	C	A	ENST00000339360.5:c.231C>A	A77delinsA	Silent	E_3	SNP	True	0	Class 0: This mutation can be originally modeled.	5aa	68aa	Rap1gds1	ENSMUSG00000028149.13	ENSMUST00000098574.9	chr3	15	-	SNP	Silent	E_3	138727581.0	138727581.0	G	T	ENSMUST00000098574.9:c.228C>A	A76delinsA	138727581.0	138727581.0	G	T	ENSMUST00000098574.9:c.228C>A	A76delinsA	COSMIC-H0123725	COSMIC-H0123725-M01-V01	COSMIC	34039234.0	False	False	False	False	False	73
RAP1GDS1	ENSG00000138698.10	ENST00000339360.5	chr4	15	+	True	99273631	99273631	T	C	ENST00000339360.5:c.243T>C	F81delinsF	Silent	E_4	SNP	True	0	Class 0: This mutation can be originally modeled.	9aa	64aa	Rap1gds1	ENSMUSG00000028149.13	ENSMUST00000098574.9	chr3	15	-	SNP	Silent	E_4	138721428.0	138721428.0	A	G	ENSMUST00000098574.9:c.240T>C	F80delinsF	138721428.0	138721428.0	A	G	ENSMUST00000098574.9:c.240T>C	F80delinsF	COSMIC-H0123727	COSMIC-H0123727-M01-V01	COSMIC	34039240.0	False	False	False	False	False	73
RAP1GDS1	ENSG00000138698.10	ENST00000339360.5	chr4	15	+	True	99355171	99355171	G	C	ENST00000339360.5:c.1528G>C	E510Q	Missense	E_13	SNP	True	0	Class 0: This mutation can be originally modeled.	64aa	14aa	Rap1gds1	ENSMUSG00000028149.13	ENSMUST00000098574.9	chr3	15	-	SNP	Missense	E_13	138651466.0	138651466.0	C	G	ENSMUST00000098574.9:c.1525G>C	E509Q	138651466.0	138651466.0	C	G	ENSMUST00000098574.9:c.1525G>C	E509Q	COSMIC-H0123728	COSMIC-H0123728-M01-V01	COSMIC	34039244.0	False	False	False	False	False	78
RAP1GDS1	ENSG00000138698.10	ENST00000339360.5	chr4	15	+	True	99342542	99342542	A	T	ENST00000339360.5:c.1440A>T	S480delinsS	Silent	E_12	SNP	True	0	Class 0: This mutation can be originally modeled.	34aa	44aa	Rap1gds1	ENSMUSG00000028149.13	ENSMUST00000098574.9	chr3	15	-	SNP	Silent	E_12	138661086.0	138661086.0	T	A	ENSMUST00000098574.9:c.1437A>T	S479delinsS	138661086.0	138661086.0	T	A	ENSMUST00000098574.9:c.1437A>T	S479delinsS	COSMIC-H0123743	COSMIC-H0123743-M01-V01	COSMIC	34039284.0	False	False	False	False	False	78
RAP1GDS1	ENSG00000138698.10	ENST00000339360.5	chr4	15	+	True	99325724	99325724	T	C	ENST00000339360.5:c.737T>C	F246S	Missense	E_7	SNP	True	0	Class 0: This mutation can be originally modeled.	50aa	35aa	Rap1gds1	ENSMUSG00000028149.13	ENSMUST00000098574.9	chr3	15	-	SNP	Missense	E_7	138669615.0	138669615.0	A	G	ENSMUST00000098574.9:c.734T>C	F245S	138669615.0	138669615.0	A	G	ENSMUST00000098574.9:c.734T>C	F245S	COSMIC-H0123752	COSMIC-H0123752-M01-V01	COSMIC	34039415.0	False	False	False	False	False	85
RAP1GDS1	ENSG00000138698.10	ENST00000339360.5	chr4	15	+	True	99273642	99273642	C	T	ENST00000339360.5:c.254C>T	P85L	Missense	E_4	SNP	True	0	Class 0: This mutation can be originally modeled.	13aa	60aa	Rap1gds1	ENSMUSG00000028149.13	ENSMUST00000098574.9	chr3	15	-	SNP	Missense	E_4	138721417.0	138721417.0	G	A	ENSMUST00000098574.9:c.251C>T	P84L	138721417.0	138721417.0	G	A	ENSMUST00000098574.9:c.251C>T	P84L	COSMIC-H0123759	COSMIC-H0123759-M01-V01	COSMIC	34039445.0	False	False	False	False	False	73
RAP1GDS1	ENSG00000138698.10	ENST00000339360.5	chr4	15	+	True	99363141	99363141	A	C	ENST00000339360.5:c.1700A>C	E567A	Missense	E_15	SNP	True	0	Class 0: This mutation can be originally modeled.	32aa	0aa	Rap1gds1	ENSMUSG00000028149.13	ENSMUST00000098574.9	chr3	15	-	SNP	Missense	E_15	138633473.0	138633473.0	T	G	ENSMUST00000098574.9:c.1697A>C	E566A	138633473.0	138633473.0	T	G	ENSMUST00000098574.9:c.1697A>C	E566A	COSMIC-H0123770	COSMIC-H0123770-M01-V01	COSMIC	34038665.0	False	False	False	False	False	32
RAP1GDS1	ENSG00000138698.10	ENST00000339360.5	chr4	15	+	True	99355190	99355190	C	T	ENST00000339360.5:c.1547C>T	A516V	Missense	E_13	SNP	True	0	Class 0: This mutation can be originally modeled.	70aa	8aa	Rap1gds1	ENSMUSG00000028149.13	ENSMUST00000098574.9	chr3	15	-	SNP	Missense	E_13	138651447.0	138651447.0	G	A	ENSMUST00000098574.9:c.1544C>T	A515V	138651447.0	138651447.0	G	A	ENSMUST00000098574.9:c.1544C>T	A515V	COSMIC-H0123782	COSMIC-H0123782-M01-V01	COSMIC	34038804.0	False	False	False	False	False	78
RAP1GDS1	ENSG00000138698.10	ENST00000339360.5	chr4	15	+	True	99338624	99338624	G	T	ENST00000339360.5:c.1017G>T	L339F	Missense	E_9	SNP	True	0	Class 0: This mutation can be originally modeled.	45aa	9aa	Rap1gds1	ENSMUSG00000028149.13	ENSMUST00000098574.9	chr3	15	-	SNP	Missense	E_9	138664340.0	138664340.0	T	A	ENSMUST00000098574.9:c.1014A>T	L338F	138664340.0	138664340.0	T	A	ENSMUST00000098574.9:c.1014A>T	L338F	COSMIC-H0123783	COSMIC-H0123783-M01-V01	COSMIC	34038808.0	False	False	False	False	False	54
RAP1GDS1	ENSG00000138698.10	ENST00000339360.5	chr4	15	+	True	99339844	99339844	T	G	ENST00000339360.5:c.1079T>G	V360G	Missense	E_10	SNP	True	0	Class 0: This mutation can be originally modeled.	10aa	33aa	Rap1gds1	ENSMUSG00000028149.13	ENSMUST00000098574.9	chr3	15	-	SNP	Missense	E_10	138663269.0	138663269.0	A	C	ENSMUST00000098574.9:c.1076T>G	V359G	138663269.0	138663269.0	A	C	ENSMUST00000098574.9:c.1076T>G	V359G	COSMIC-H0123787	COSMIC-H0123787-M01-V01	COSMIC	34038824.0	False	False	False	False	False	43
RAP1GDS1	ENSG00000138698.10	ENST00000339360.5	chr4	15	+	True	99338601	99338601	C	A	ENST00000339360.5:c.994C>A	Q332K	Missense	E_9	SNP	True	0	Class 0: This mutation can be originally modeled.	38aa	16aa	Rap1gds1	ENSMUSG00000028149.13	ENSMUST00000098574.9	chr3	15	-	SNP	Missense	E_9	138664363.0	138664363.0	G	T	ENSMUST00000098574.9:c.991C>A	Q331K	138664363.0	138664363.0	G	T	ENSMUST00000098574.9:c.991C>A	Q331K	COSMIC-H0123811	COSMIC-H0123811-M01-V01	COSMIC	34038920.0	False	False	False	False	False	54
RAP1GDS1	ENSG00000138698.10	ENST00000339360.5	chr4	15	+	True	99273725	99273725	G	A	ENST00000339360.5:c.337G>A	A113T	Missense	E_4	SNP	True	0	Class 0: This mutation can be originally modeled.	41aa	32aa	Rap1gds1	ENSMUSG00000028149.13	ENSMUST00000098574.9	chr3	15	-	SNP	Missense	E_4	138721334.0	138721334.0	C	T	ENSMUST00000098574.9:c.334G>A	A112T	138721334.0	138721334.0	C	T	ENSMUST00000098574.9:c.334G>A	A112T	COSMIC-H0123816	COSMIC-H0123816-M01-V01	COSMIC	34038947.0	False	False	False	False	False	73
RAP1GDS1	ENSG00000138698.10	ENST00000339360.5	chr4	15	+	True	99355108	99355108	C	T	ENST00000339360.5:c.1465C>T	Q489*	Nonsense	E_13	SNP	True	0	Class 0: This mutation can be originally modeled.	43aa	35aa	Rap1gds1	ENSMUSG00000028149.13	ENSMUST00000098574.9	chr3	15	-	SNP	Nonsense	E_13	138651529.0	138651529.0	G	A	ENSMUST00000098574.9:c.1462C>T	Q488*	138651529.0	138651529.0	G	A	ENSMUST00000098574.9:c.1462C>T	Q488*	COSMIC-H0123817	COSMIC-H0123817-M01-V01	COSMIC	34038950.0	False	False	False	False	False	78
RAP1GDS1	ENSG00000138698.10	ENST00000339360.5	chr4	15	+	True	99358105	99358105	G	T	ENST00000339360.5:c.1585G>T	D529Y	Missense	E_14	SNP	True	0	Class 0: This mutation can be originally modeled.	3aa	1aa	Rap1gds1	ENSMUSG00000028149.13	ENSMUST00000098574.9	chr3	15	-	SNP	Missense	E_14	138647605.0	138647605.0	C	A	ENSMUST00000098574.9:c.1582G>T	D528Y	138647605.0	138647605.0	C	A	ENSMUST00000098574.9:c.1582G>T	D528Y	COSMIC-H0123826	COSMIC-H0123826-M01-V01	COSMIC	34038995.0	False	False	False	False	False	4
RAP1GDS1	ENSG00000138698.10	ENST00000339360.5	chr4	15	+	True	99339820	99339820	T	C	ENST00000339360.5:c.1055T>C	I352T	Missense	E_10	SNP	True	0	Class 0: This mutation can be originally modeled.	2aa	41aa	Rap1gds1	ENSMUSG00000028149.13	ENSMUST00000098574.9	chr3	15	-	SNP	Missense	E_10	138663293.0	138663293.0	A	G	ENSMUST00000098574.9:c.1052T>C	I351T	138663293.0	138663293.0	A	G	ENSMUST00000098574.9:c.1052T>C	I351T	COSMIC-H0123836	COSMIC-H0123836-M01-V01	COSMIC	34039138.0	False	False	False	False	False	43
RAP1GDS1	ENSG00000138698.10	ENST00000339360.5	chr4	15	+	True	99300176	99300176	A	G	ENST00000339360.5:c.373A>G	R125G	Missense	E_5	SNP	True	0	Class 0: This mutation can be originally modeled.	53aa	20aa	Rap1gds1	ENSMUSG00000028149.13	ENSMUST00000098574.9	chr3	15	-	SNP	Missense	E_5	138689621.0	138689621.0	T	C	ENSMUST00000098574.9:c.370A>G	R124G	138689621.0	138689621.0	T	C	ENSMUST00000098574.9:c.370A>G	R124G	COSMIC-H0123838	COSMIC-H0123838-M01-V01	COSMIC	34039143.0	False	False	False	False	False	73
RAP1GDS1	ENSG00000138698.10	ENST00000339360.5	chr4	15	+	True	99313132	99313132	G	T	ENST00000339360.5:c.541G>T	G181C	Missense	E_6	SNP	True	0	Class 0: This mutation can be originally modeled.	1aa	13aa	Rap1gds1	ENSMUSG00000028149.13	ENSMUST00000098574.9	chr3	15	-	SNP	Missense	E_6	138671728.0	138671728.0	C	A	ENSMUST00000098574.9:c.538G>T	G180C	138671728.0	138671728.0	C	A	ENSMUST00000098574.9:c.538G>T	G180C	COSMIC-H0123840	COSMIC-H0123840-M01-V01	COSMIC	34039150.0	False	False	False	False	False	14
RAP1GDS1	ENSG00000138698.10	ENST00000339360.5	chr4	15	+	True	99363197	99363197	C	T	ENST00000339360.5:c.1756C>T	R586C	Missense	E_15	SNP	True	1	Class 1: This mutation can be alternatively modeled.	15aa	23aa	Rap1gds1	ENSMUSG00000028149.13	ENSMUST00000098574.9	chr3	15	-	TNP	Missense	E_15	138633417.0	138633417.0	G	A	ENSMUST00000098574.9:c.1753C>T	R585*	138633415.0	138633417.0	TCG	GCA	ENSMUST00000098574.9:c.1753_1755CGA>TGC	R585C	CLINVAR-H0601097	CLINVAR-H0601097-M01-V01	CLINVAR	2462486.0	False	False	False	False	False	38
RAP1GDS1	ENSG00000138698.10	ENST00000339360.5	chr4	15	+	True	99363197	99363197	C	T	ENST00000339360.5:c.1756C>T	R586C	Missense	E_15	SNP	True	1	Class 1: This mutation can be alternatively modeled.	15aa	23aa	Rap1gds1	ENSMUSG00000028149.13	ENSMUST00000098574.9	chr3	15	-	TNP	Missense	E_15	138633417.0	138633417.0	G	A	ENSMUST00000098574.9:c.1753C>T	R585*	138633415.0	138633417.0	TCG	ACA	ENSMUST00000098574.9:c.1753_1755CGA>TGT	R585C	CLINVAR-H0601097	CLINVAR-H0601097-M01-V02	CLINVAR	2462486.0	False	False	False	False	False	38
RAP1GDS1	ENSG00000138698.10	ENST00000339360.5	chr4	15	+	True	99300270	99300270	T	C	ENST00000339360.5:c.467T>C	L156S	Missense	E_5	SNP	True	1	Class 1: This mutation can be alternatively modeled.	0aa	0aa	Rap1gds1	ENSMUSG00000028149.13	ENSMUST00000098574.9	chr3	15	-	TNP	Missense	E_5	138689530.0	138689530.0	A	G	ENSMUST00000098574.9:c.461T>C	L154P	138689529.0	138689531.0	GAG	TGA	ENSMUST00000098574.9:c.460_462CTC>TCA	L154S	COSMIC-H0122652	COSMIC-H0122652-M01-V01	COSMIC	34036515.0	False	False	False	False	False	0
RAP1GDS1	ENSG00000138698.10	ENST00000339360.5	chr4	15	+	True	99300270	99300270	T	C	ENST00000339360.5:c.467T>C	L156S	Missense	E_5	SNP	True	1	Class 1: This mutation can be alternatively modeled.	0aa	0aa	Rap1gds1	ENSMUSG00000028149.13	ENSMUST00000098574.9	chr3	15	-	TNP	Missense	E_5	138689530.0	138689530.0	A	G	ENSMUST00000098574.9:c.461T>C	L154P	138689529.0	138689531.0	GAG	CGA	ENSMUST00000098574.9:c.460_462CTC>TCG	L154S	COSMIC-H0122652	COSMIC-H0122652-M01-V02	COSMIC	34036515.0	False	False	False	False	False	0
RAP1GDS1	ENSG00000138698.10	ENST00000339360.5	chr4	15	+	True	99300270	99300270	T	C	ENST00000339360.5:c.467T>C	L156S	Missense	E_5	SNP	True	1	Class 1: This mutation can be alternatively modeled.	0aa	0aa	Rap1gds1	ENSMUSG00000028149.13	ENSMUST00000098574.9	chr3	15	-	DNP	Missense	E_5	138689530.0	138689530.0	A	G	ENSMUST00000098574.9:c.461T>C	L154P	138689530.0	138689531.0	AG	CT	ENSMUST00000098574.9:c.460_461CT>AG	L154S	COSMIC-H0122652	COSMIC-H0122652-M01-V03	COSMIC	34036515.0	False	False	False	False	False	0
RAP1GDS1	ENSG00000138698.10	ENST00000339360.5	chr4	15	+	True	99300270	99300270	T	C	ENST00000339360.5:c.467T>C	L156S	Missense	E_5	SNP	True	1	Class 1: This mutation can be alternatively modeled.	0aa	0aa	Rap1gds1	ENSMUSG00000028149.13	ENSMUST00000098574.9	chr3	15	-	DNP	Missense	E_5	138689530.0	138689530.0	A	G	ENSMUST00000098574.9:c.461T>C	L154P	138689530.0	138689531.0	AG	GA	ENSMUST00000098574.9:c.460_461CT>TC	L154S	COSMIC-H0122652	COSMIC-H0122652-M01-V04	COSMIC	34036515.0	False	False	False	False	False	0
RAP1GDS1	ENSG00000138698.10	ENST00000339360.5	chr4	15	+	True	99300270	99300270	T	C	ENST00000339360.5:c.467T>C	L156S	Missense	E_5	SNP	True	1	Class 1: This mutation can be alternatively modeled.	0aa	0aa	Rap1gds1	ENSMUSG00000028149.13	ENSMUST00000098574.9	chr3	15	-	TNP	Missense	E_5	138689530.0	138689530.0	A	G	ENSMUST00000098574.9:c.461T>C	L154P	138689529.0	138689531.0	GAG	AGA	ENSMUST00000098574.9:c.460_462CTC>TCT	L154S	COSMIC-H0122652	COSMIC-H0122652-M01-V05	COSMIC	34036515.0	False	False	False	False	False	0
RAP1GDS1	ENSG00000138698.10	ENST00000339360.5	chr4	15	+	True	99313106	99313106	C	T	ENST00000339360.5:c.515C>T	S172L	Missense	E_6	SNP	True	1	Class 1: This mutation can be alternatively modeled.	15aa	6aa	Rap1gds1	ENSMUSG00000028149.13	ENSMUST00000098574.9	chr3	15	-	DNP	Missense	E_6	138671754.0	138671754.0	G	A	ENSMUST00000098574.9:c.512C>T	S171F	138671753.0	138671754.0	GG	TA	ENSMUST00000098574.9:c.512_513CC>TA	S171L	COSMIC-H0122739	COSMIC-H0122739-M01-V01	COSMIC	34034605.0	False	False	False	False	False	21
RAP1GDS1	ENSG00000138698.10	ENST00000339360.5	chr4	15	+	True	99313106	99313106	C	T	ENST00000339360.5:c.515C>T	S172L	Missense	E_6	SNP	True	1	Class 1: This mutation can be alternatively modeled.	15aa	6aa	Rap1gds1	ENSMUSG00000028149.13	ENSMUST00000098574.9	chr3	15	-	TNP	Missense	E_6	138671754.0	138671754.0	G	A	ENSMUST00000098574.9:c.512C>T	S171F	138671753.0	138671755.0	GGA	AAG	ENSMUST00000098574.9:c.511_513TCC>CTT	S171L	COSMIC-H0122739	COSMIC-H0122739-M01-V02	COSMIC	34034605.0	False	False	False	False	False	21
RAP1GDS1	ENSG00000138698.10	ENST00000339360.5	chr4	15	+	True	99313106	99313106	C	T	ENST00000339360.5:c.515C>T	S172L	Missense	E_6	SNP	True	1	Class 1: This mutation can be alternatively modeled.	15aa	6aa	Rap1gds1	ENSMUSG00000028149.13	ENSMUST00000098574.9	chr3	15	-	TNP	Missense	E_6	138671754.0	138671754.0	G	A	ENSMUST00000098574.9:c.512C>T	S171F	138671753.0	138671755.0	GGA	CAG	ENSMUST00000098574.9:c.511_513TCC>CTG	S171L	COSMIC-H0122739	COSMIC-H0122739-M01-V03	COSMIC	34034605.0	False	False	False	False	False	21
RAP1GDS1	ENSG00000138698.10	ENST00000339360.5	chr4	15	+	True	99313106	99313106	C	T	ENST00000339360.5:c.515C>T	S172L	Missense	E_6	SNP	True	1	Class 1: This mutation can be alternatively modeled.	15aa	6aa	Rap1gds1	ENSMUSG00000028149.13	ENSMUST00000098574.9	chr3	15	-	DNP	Missense	E_6	138671754.0	138671754.0	G	A	ENSMUST00000098574.9:c.512C>T	S171F	138671754.0	138671755.0	GA	AG	ENSMUST00000098574.9:c.511_512TC>CT	S171L	COSMIC-H0122739	COSMIC-H0122739-M01-V04	COSMIC	34034605.0	False	False	False	False	False	21
RAP1GDS1	ENSG00000138698.10	ENST00000339360.5	chr4	15	+	True	99313106	99313106	C	T	ENST00000339360.5:c.515C>T	S172L	Missense	E_6	SNP	True	1	Class 1: This mutation can be alternatively modeled.	15aa	6aa	Rap1gds1	ENSMUSG00000028149.13	ENSMUST00000098574.9	chr3	15	-	DNP	Missense	E_6	138671754.0	138671754.0	G	A	ENSMUST00000098574.9:c.512C>T	S171F	138671753.0	138671754.0	GG	CA	ENSMUST00000098574.9:c.512_513CC>TG	S171L	COSMIC-H0122739	COSMIC-H0122739-M01-V05	COSMIC	34034605.0	False	False	False	False	False	21
RAP1GDS1	ENSG00000138698.10	ENST00000339360.5	chr4	15	+	True	99342495	99342495	G	A	ENST00000339360.5:c.1393G>A	G465R	Missense	E_12	SNP	True	1	Class 1: This mutation can be alternatively modeled.	19aa	59aa	Rap1gds1	ENSMUSG00000028149.13	ENSMUST00000098574.9	chr3	15	-	TNP	Missense	E_12	138661133.0	138661133.0	C	T	ENSMUST00000098574.9:c.1390G>A	G464S	138661131.0	138661133.0	GCC	CCG	ENSMUST00000098574.9:c.1390_1392GGC>CGG	G464R	COSMIC-H0122810	COSMIC-H0122810-M01-V01	COSMIC	34032372.0	False	False	False	False	False	78
RAP1GDS1	ENSG00000138698.10	ENST00000339360.5	chr4	15	+	True	99342495	99342495	G	A	ENST00000339360.5:c.1393G>A	G465R	Missense	E_12	SNP	True	1	Class 1: This mutation can be alternatively modeled.	19aa	59aa	Rap1gds1	ENSMUSG00000028149.13	ENSMUST00000098574.9	chr3	15	-	TNP	Missense	E_12	138661133.0	138661133.0	C	T	ENSMUST00000098574.9:c.1390G>A	G464S	138661131.0	138661133.0	GCC	CCT	ENSMUST00000098574.9:c.1390_1392GGC>AGG	G464R	COSMIC-H0122810	COSMIC-H0122810-M01-V02	COSMIC	34032372.0	False	False	False	False	False	78
RAP1GDS1	ENSG00000138698.10	ENST00000339360.5	chr4	15	+	True	99342495	99342495	G	A	ENST00000339360.5:c.1393G>A	G465R	Missense	E_12	SNP	True	1	Class 1: This mutation can be alternatively modeled.	19aa	59aa	Rap1gds1	ENSMUSG00000028149.13	ENSMUST00000098574.9	chr3	15	-	TNP	Missense	E_12	138661133.0	138661133.0	C	T	ENSMUST00000098574.9:c.1390G>A	G464S	138661131.0	138661133.0	GCC	ACG	ENSMUST00000098574.9:c.1390_1392GGC>CGT	G464R	COSMIC-H0122810	COSMIC-H0122810-M01-V03	COSMIC	34032372.0	False	False	False	False	False	78
RAP1GDS1	ENSG00000138698.10	ENST00000339360.5	chr4	15	+	True	99342495	99342495	G	A	ENST00000339360.5:c.1393G>A	G465R	Missense	E_12	SNP	True	1	Class 1: This mutation can be alternatively modeled.	19aa	59aa	Rap1gds1	ENSMUSG00000028149.13	ENSMUST00000098574.9	chr3	15	-	TNP	Missense	E_12	138661133.0	138661133.0	C	T	ENSMUST00000098574.9:c.1390G>A	G464S	138661131.0	138661133.0	GCC	TCT	ENSMUST00000098574.9:c.1390_1392GGC>AGA	G464R	COSMIC-H0122810	COSMIC-H0122810-M01-V04	COSMIC	34032372.0	False	False	False	False	False	78
RAP1GDS1	ENSG00000138698.10	ENST00000339360.5	chr4	15	+	True	99342495	99342495	G	A	ENST00000339360.5:c.1393G>A	G465R	Missense	E_12	SNP	True	1	Class 1: This mutation can be alternatively modeled.	19aa	59aa	Rap1gds1	ENSMUSG00000028149.13	ENSMUST00000098574.9	chr3	15	-	SNP	Missense	E_12	138661133.0	138661133.0	C	T	ENSMUST00000098574.9:c.1390G>A	G464S	138661133.0	138661133.0	C	G	ENSMUST00000098574.9:c.1390G>C	G464R	COSMIC-H0122810	COSMIC-H0122810-M01-V05	COSMIC	34032372.0	False	False	False	False	False	78
RAP1GDS1	ENSG00000138698.10	ENST00000339360.5	chr4	15	+	True	99342456	99342456	G	T	ENST00000339360.5:c.1354G>T	V452L	Missense	E_12	SNP	True	1	Class 1: This mutation can be alternatively modeled.	6aa	72aa	Rap1gds1	ENSMUSG00000028149.13	ENSMUST00000098574.9	chr3	15	-	TNP	Missense	E_12	138661172.0	138661172.0	C	A	ENSMUST00000098574.9:c.1351G>T	V451F	138661170.0	138661172.0	AAC	GAG	ENSMUST00000098574.9:c.1351_1353GTT>CTC	V451L	COSMIC-H0122945	COSMIC-H0122945-M01-V01	COSMIC	34031578.0	False	False	False	False	False	78
RAP1GDS1	ENSG00000138698.10	ENST00000339360.5	chr4	15	+	True	99342456	99342456	G	T	ENST00000339360.5:c.1354G>T	V452L	Missense	E_12	SNP	True	1	Class 1: This mutation can be alternatively modeled.	6aa	72aa	Rap1gds1	ENSMUSG00000028149.13	ENSMUST00000098574.9	chr3	15	-	TNP	Missense	E_12	138661172.0	138661172.0	C	A	ENSMUST00000098574.9:c.1351G>T	V451F	138661170.0	138661172.0	AAC	CAA	ENSMUST00000098574.9:c.1351_1353GTT>TTG	V451L	COSMIC-H0122945	COSMIC-H0122945-M01-V02	COSMIC	34031578.0	False	False	False	False	False	78
RAP1GDS1	ENSG00000138698.10	ENST00000339360.5	chr4	15	+	True	99342456	99342456	G	T	ENST00000339360.5:c.1354G>T	V452L	Missense	E_12	SNP	True	1	Class 1: This mutation can be alternatively modeled.	6aa	72aa	Rap1gds1	ENSMUSG00000028149.13	ENSMUST00000098574.9	chr3	15	-	TNP	Missense	E_12	138661172.0	138661172.0	C	A	ENSMUST00000098574.9:c.1351G>T	V451F	138661170.0	138661172.0	AAC	TAA	ENSMUST00000098574.9:c.1351_1353GTT>TTA	V451L	COSMIC-H0122945	COSMIC-H0122945-M01-V03	COSMIC	34031578.0	False	False	False	False	False	78
RAP1GDS1	ENSG00000138698.10	ENST00000339360.5	chr4	15	+	True	99342456	99342456	G	T	ENST00000339360.5:c.1354G>T	V452L	Missense	E_12	SNP	True	1	Class 1: This mutation can be alternatively modeled.	6aa	72aa	Rap1gds1	ENSMUSG00000028149.13	ENSMUST00000098574.9	chr3	15	-	TNP	Missense	E_12	138661172.0	138661172.0	C	A	ENSMUST00000098574.9:c.1351G>T	V451F	138661170.0	138661172.0	AAC	CAG	ENSMUST00000098574.9:c.1351_1353GTT>CTG	V451L	COSMIC-H0122945	COSMIC-H0122945-M01-V04	COSMIC	34031578.0	False	False	False	False	False	78
RAP1GDS1	ENSG00000138698.10	ENST00000339360.5	chr4	15	+	True	99342456	99342456	G	T	ENST00000339360.5:c.1354G>T	V452L	Missense	E_12	SNP	True	1	Class 1: This mutation can be alternatively modeled.	6aa	72aa	Rap1gds1	ENSMUSG00000028149.13	ENSMUST00000098574.9	chr3	15	-	SNP	Missense	E_12	138661172.0	138661172.0	C	A	ENSMUST00000098574.9:c.1351G>T	V451F	138661172.0	138661172.0	C	G	ENSMUST00000098574.9:c.1351G>C	V451L	COSMIC-H0122945	COSMIC-H0122945-M01-V05	COSMIC	34031578.0	False	False	False	False	False	78
RAP1GDS1	ENSG00000138698.10	ENST00000339360.5	chr4	15	+	True	99363197	99363197	C	T	ENST00000339360.5:c.1756C>T	R586C	Missense	E_15	SNP	True	1	Class 1: This mutation can be alternatively modeled.	15aa	23aa	Rap1gds1	ENSMUSG00000028149.13	ENSMUST00000098574.9	chr3	15	-	TNP	Missense	E_15	138633417.0	138633417.0	G	A	ENSMUST00000098574.9:c.1753C>T	R585*	138633415.0	138633417.0	TCG	GCA	ENSMUST00000098574.9:c.1753_1755CGA>TGC	R585C	COSMIC-H0123262	COSMIC-H0123262-M01-V01	COSMIC	34033391.0	False	False	False	False	False	38
RAP1GDS1	ENSG00000138698.10	ENST00000339360.5	chr4	15	+	True	99363197	99363197	C	T	ENST00000339360.5:c.1756C>T	R586C	Missense	E_15	SNP	True	1	Class 1: This mutation can be alternatively modeled.	15aa	23aa	Rap1gds1	ENSMUSG00000028149.13	ENSMUST00000098574.9	chr3	15	-	TNP	Missense	E_15	138633417.0	138633417.0	G	A	ENSMUST00000098574.9:c.1753C>T	R585*	138633415.0	138633417.0	TCG	ACA	ENSMUST00000098574.9:c.1753_1755CGA>TGT	R585C	COSMIC-H0123262	COSMIC-H0123262-M01-V02	COSMIC	34033391.0	False	False	False	False	False	38
RAP1GDS1	ENSG00000138698.10	ENST00000339360.5	chr4	15	+	True	99342495	99342495	G	T	ENST00000339360.5:c.1393G>T	G465W	Missense	E_12	SNP	True	1	Class 1: This mutation can be alternatively modeled.	19aa	59aa	Rap1gds1	ENSMUSG00000028149.13	ENSMUST00000098574.9	chr3	15	-	TNP	Missense	E_12	138661133.0	138661133.0	C	A	ENSMUST00000098574.9:c.1390G>T	G464C	138661131.0	138661133.0	GCC	CCA	ENSMUST00000098574.9:c.1390_1392GGC>TGG	G464W	COSMIC-H0123443	COSMIC-H0123443-M01-V01	COSMIC	34033081.0	False	False	False	False	False	78
RAP1GDS1	ENSG00000138698.10	ENST00000339360.5	chr4	15	+	True	99355211	99355211	T	C	ENST00000339360.5:c.1568T>C	L523S	Missense	E_13	SNP	True	1	Class 1: This mutation can be alternatively modeled.	77aa	1aa	Rap1gds1	ENSMUSG00000028149.13	ENSMUST00000098574.9	chr3	15	-	TNP	Missense	E_13	138651426.0	138651426.0	A	G	ENSMUST00000098574.9:c.1565T>C	L522P	138651425.0	138651427.0	CAG	TGA	ENSMUST00000098574.9:c.1564_1566CTG>TCA	L522S	COSMIC-H0123570	COSMIC-H0123570-M01-V01	COSMIC	34031040.0	False	False	False	False	False	78
RAP1GDS1	ENSG00000138698.10	ENST00000339360.5	chr4	15	+	True	99355211	99355211	T	C	ENST00000339360.5:c.1568T>C	L523S	Missense	E_13	SNP	True	1	Class 1: This mutation can be alternatively modeled.	77aa	1aa	Rap1gds1	ENSMUSG00000028149.13	ENSMUST00000098574.9	chr3	15	-	TNP	Missense	E_13	138651426.0	138651426.0	A	G	ENSMUST00000098574.9:c.1565T>C	L522P	138651425.0	138651427.0	CAG	AGA	ENSMUST00000098574.9:c.1564_1566CTG>TCT	L522S	COSMIC-H0123570	COSMIC-H0123570-M01-V02	COSMIC	34031040.0	False	False	False	False	False	78
RAP1GDS1	ENSG00000138698.10	ENST00000339360.5	chr4	15	+	True	99355211	99355211	T	C	ENST00000339360.5:c.1568T>C	L523S	Missense	E_13	SNP	True	1	Class 1: This mutation can be alternatively modeled.	77aa	1aa	Rap1gds1	ENSMUSG00000028149.13	ENSMUST00000098574.9	chr3	15	-	DNP	Missense	E_13	138651426.0	138651426.0	A	G	ENSMUST00000098574.9:c.1565T>C	L522P	138651426.0	138651427.0	AG	GA	ENSMUST00000098574.9:c.1564_1565CT>TC	L522S	COSMIC-H0123570	COSMIC-H0123570-M01-V03	COSMIC	34031040.0	False	False	False	False	False	78
RAP1GDS1	ENSG00000138698.10	ENST00000339360.5	chr4	15	+	True	99355211	99355211	T	C	ENST00000339360.5:c.1568T>C	L523S	Missense	E_13	SNP	True	1	Class 1: This mutation can be alternatively modeled.	77aa	1aa	Rap1gds1	ENSMUSG00000028149.13	ENSMUST00000098574.9	chr3	15	-	TNP	Missense	E_13	138651426.0	138651426.0	A	G	ENSMUST00000098574.9:c.1565T>C	L522P	138651425.0	138651427.0	CAG	GCT	ENSMUST00000098574.9:c.1564_1566CTG>AGC	L522S	COSMIC-H0123570	COSMIC-H0123570-M01-V04	COSMIC	34031040.0	False	False	False	False	False	78
RAP1GDS1	ENSG00000138698.10	ENST00000339360.5	chr4	15	+	True	99355211	99355211	T	C	ENST00000339360.5:c.1568T>C	L523S	Missense	E_13	SNP	True	1	Class 1: This mutation can be alternatively modeled.	77aa	1aa	Rap1gds1	ENSMUSG00000028149.13	ENSMUST00000098574.9	chr3	15	-	TNP	Missense	E_13	138651426.0	138651426.0	A	G	ENSMUST00000098574.9:c.1565T>C	L522P	138651425.0	138651427.0	CAG	GGA	ENSMUST00000098574.9:c.1564_1566CTG>TCC	L522S	COSMIC-H0123570	COSMIC-H0123570-M01-V05	COSMIC	34031040.0	False	False	False	False	False	78
RAP1GDS1	ENSG00000138698.10	ENST00000339360.5	chr4	15	+	True	99355086	99355086	G	A	ENST00000339360.5:c.1444-1G>A	X481_splice	Splice_Site	I_12	SNP	True	2	Class 2: This mutation can be modeled, but the effect may not be consistent.	0nt	0nt	Rap1gds1	ENSMUSG00000028149.13	ENSMUST00000098574.9	chr3	15	-	SNP	Splice_Site	E_3	138727694.0	138727694.0	C	T	ENSMUST00000098574.9:c.115+0G>A	X38_splice	138727694.0	138727694.0	C	T	ENSMUST00000098574.9:c.115+0G>A	X38_splice	CLINVAR-H0601093	CLINVAR-H0601093-M01-V01	CLINVAR	1334172.0	False	False	False	False	False	0
RAP1GDS1	ENSG00000138698.10	ENST00000339360.5	chr4	15	+	True	99298775	99298775	A	G	ENST00000339360.5:c.365-1393A>G		Non_Coding,I	I_4	SNP	True	2	Class 2: This mutation can be modeled, but the effect may not be consistent.	0nt	0nt	Rap1gds1	ENSMUSG00000028149.13	ENSMUST00000098574.9	chr3	15	-	SNP	Intron	I_9	138663490.0	138663490.0	T	C	ENSMUST00000098574.9:c.1040-185A>G		138663490.0	138663490.0	T	C	ENSMUST00000098574.9:c.1040-185A>G		COSMIC-H0122639	COSMIC-H0122639-M01-V01	COSMIC	34036458.0	False	False	False	False	False	0
RAP1GDS1	ENSG00000138698.10	ENST00000339360.5	chr4	15	+	True	99314057	99314057	G	A	ENST00000339360.5:c.640+826G>A		Non_Coding,I	I_6	SNP	True	2	Class 2: This mutation can be modeled, but the effect may not be consistent.	1nt	0nt	Rap1gds1	ENSMUSG00000028149.13	ENSMUST00000098574.9	chr3	15	-	SNP	Intron	I_10	138662347.0	138662347.0	C	T	ENSMUST00000098574.9:c.1174+824G>A		138662347.0	138662347.0	C	T	ENSMUST00000098574.9:c.1174+824G>A		COSMIC-H0122640	COSMIC-H0122640-M01-V01	COSMIC	34036462.0	False	False	False	False	False	1
