## Supplementary material for "Computational modeling of human genetic variants in mice": H2M_Database_v1.csv (part 1381 of 1838)

gene_name_h	gene_id_h	tx_id_h	chr_h	exon_num_h	strand_h	match	start_h	end_h	ref_seq_h	alt_seq_h	HGVSc_h	HGVSp_h	classification_h	exon_h	type_h	status	class	statement	flank_size_left	flank_size_right	gene_name_m	gene_id_m	tx_id_m	chr_m	exon_num_m	strand_m	type_m	classification_m	exon_m	start_m_ori	end_m_ori	ref_seq_m_ori	alt_seq_m_ori	HGVSc_m_ori	HGVSp_m_ori	start_m	end_m	ref_seq_m	alt_seq_m	HGVSc_m	HGVSp_m	ID_human	ID_mouse	Database	ID_db	pe_human	pe_mouse	be_human	be_mouse	expanded	flank_size
RAP1GDS1	ENSG00000138698.10	ENST00000339360.5	chr4	15	+	True	99359458	99359458	A	G	ENST00000339360.5:c.1699+1239A>G		Non_Coding,I	I_14	SNP	True	2	Class 2: This mutation can be modeled, but the effect may not be consistent.	0nt	1nt	Rap1gds1	ENSMUSG00000028149.13	ENSMUST00000098574.9	chr3	15	-	SNP	Intron	I_2	138754988.0	138754988.0	T	C	ENSMUST00000098574.9:c.112+1254A>G		138754988.0	138754988.0	T	C	ENSMUST00000098574.9:c.112+1254A>G		COSMIC-H0122703	COSMIC-H0122703-M01-V01	COSMIC	34036789.0	False	False	False	False	False	1
RAP1GDS1	ENSG00000138698.10	ENST00000339360.5	chr4	15	+	True	99359741	99359741	C	A	ENST00000339360.5:c.1699+1522C>A		Non_Coding,I	I_14	SNP	True	2	Class 2: This mutation can be modeled, but the effect may not be consistent.	0nt	0nt	Rap1gds1	ENSMUSG00000028149.13	ENSMUST00000098574.9	chr3	15	-	SNP	Intron	I_2	138754724.0	138754724.0	G	T	ENSMUST00000098574.9:c.112+1518C>A		138754724.0	138754724.0	G	T	ENSMUST00000098574.9:c.112+1518C>A		COSMIC-H0122710	COSMIC-H0122710-M01-V01	COSMIC	34033524.0	False	False	False	False	False	0
RAP1GDS1	ENSG00000138698.10	ENST00000339360.5	chr4	15	+	True	99343484	99343484	T	G	ENST00000339360.5:c.1443+939T>G		Non_Coding,I	I_12	SNP	True	2	Class 2: This mutation can be modeled, but the effect may not be consistent.	0nt	0nt	Rap1gds1	ENSMUSG00000028149.13	ENSMUST00000098574.9	chr3	15	-	SNP	Intron	I_4	138720405.0	138720405.0	A	C	ENSMUST00000098574.9:c.361+902T>G		138720405.0	138720405.0	A	C	ENSMUST00000098574.9:c.361+902T>G		COSMIC-H0122721	COSMIC-H0122721-M01-V01	COSMIC	34032124.0	False	False	False	False	False	0
RAP1GDS1	ENSG00000138698.10	ENST00000339360.5	chr4	15	+	True	99313093	99313093	G	T	ENST00000339360.5:c.512-10G>T		Non_Coding,I	I_5	SNP	True	2	Class 2: This mutation can be modeled, but the effect may not be consistent.	4nt	0nt	Rap1gds1	ENSMUSG00000028149.13	ENSMUST00000098574.9	chr3	15	-	SNP	Intron	I_9	138663311.0	138663311.0	C	A	ENSMUST00000098574.9:c.1040-6G>T		138663311.0	138663311.0	C	A	ENSMUST00000098574.9:c.1040-6G>T		COSMIC-H0122726	COSMIC-H0122726-M01-V01	COSMIC	34035529.0	False	False	False	False	False	4
RAP1GDS1	ENSG00000138698.10	ENST00000339360.5	chr4	15	+	True	99298864	99298864	A	G	ENST00000339360.5:c.365-1304A>G		Non_Coding,I	I_4	SNP	True	2	Class 2: This mutation can be modeled, but the effect may not be consistent.	1nt	1nt	Rap1gds1	ENSMUSG00000028149.13	ENSMUST00000098574.9	chr3	15	-	SNP	Intron	I_9	138663377.0	138663377.0	T	C	ENSMUST00000098574.9:c.1040-72A>G		138663377.0	138663377.0	T	C	ENSMUST00000098574.9:c.1040-72A>G		COSMIC-H0122748	COSMIC-H0122748-M01-V01	COSMIC	34035735.0	False	False	False	False	False	2
RAP1GDS1	ENSG00000138698.10	ENST00000339360.5	chr4	15	+	True	99298925	99298925	A	C	ENST00000339360.5:c.365-1243A>C		Non_Coding,I	I_4	SNP	True	2	Class 2: This mutation can be modeled, but the effect may not be consistent.	1nt	1nt	Rap1gds1	ENSMUSG00000028149.13	ENSMUST00000098574.9	chr3	15	-	SNP	Intron	I_9	138663336.0	138663336.0	T	G	ENSMUST00000098574.9:c.1040-31A>C		138663336.0	138663336.0	T	G	ENSMUST00000098574.9:c.1040-31A>C		COSMIC-H0122749	COSMIC-H0122749-M01-V01	COSMIC	34035737.0	False	False	False	False	False	2
RAP1GDS1	ENSG00000138698.10	ENST00000339360.5	chr4	15	+	True	99274704	99274704	A	G	ENST00000339360.5:c.364+952A>G		Non_Coding,I	I_4	SNP	True	2	Class 2: This mutation can be modeled, but the effect may not be consistent.	0nt	0nt	Rap1gds1	ENSMUSG00000028149.13	ENSMUST00000098574.9	chr3	15	-	SNP	Intron	I_12	138660145.0	138660145.0	T	C	ENSMUST00000098574.9:c.1440+938A>G		138660145.0	138660145.0	T	C	ENSMUST00000098574.9:c.1440+938A>G		COSMIC-H0122762	COSMIC-H0122762-M01-V01	COSMIC	34035797.0	False	False	False	False	False	0
RAP1GDS1	ENSG00000138698.10	ENST00000339360.5	chr4	15	+	True	99363336	99363336	C	A	ENST00000339360.5:c.68C>A		Non_Coding,3		SNP	True	2	Class 2: This mutation can be modeled, but the effect may not be consistent.	0nt	1nt	Rap1gds1	ENSMUSG00000028149.13	ENSMUST00000098574.9	chr3	15	-	SNP	3'		138633121.0	138633121.0	G	T	ENSMUST00000098574.9:c.225C>A		138633121.0	138633121.0	G	T	ENSMUST00000098574.9:c.225C>A		COSMIC-H0122786	COSMIC-H0122786-M01-V01	COSMIC	34032190.0	False	False	False	False	False	1
RAP1GDS1	ENSG00000138698.10	ENST00000339360.5	chr4	15	+	True	99337887	99337887	G	A	ENST00000339360.5:c.767-9G>A		Non_Coding,I	I_7	SNP	True	2	Class 2: This mutation can be modeled, but the effect may not be consistent.	2nt	3nt	Rap1gds1	ENSMUSG00000028149.13	ENSMUST00000098574.9	chr3	15	-	SNP	Intron	I_7	138664953.0	138664953.0	C	T	ENSMUST00000098574.9:c.764-13G>A		138664953.0	138664953.0	C	T	ENSMUST00000098574.9:c.764-13G>A		COSMIC-H0122791	COSMIC-H0122791-M01-V01	COSMIC	34032312.0	False	False	False	False	False	5
RAP1GDS1	ENSG00000138698.10	ENST00000339360.5	chr4	15	+	True	99327334	99327334	G	T	ENST00000339360.5:c.766+1581G>T		Non_Coding,I	I_7	SNP	True	2	Class 2: This mutation can be modeled, but the effect may not be consistent.	0nt	0nt	Rap1gds1	ENSMUSG00000028149.13	ENSMUST00000098574.9	chr3	15	-	SNP	Intron	I_10	138662740.0	138662740.0	C	A	ENSMUST00000098574.9:c.1174+431G>T		138662740.0	138662740.0	C	A	ENSMUST00000098574.9:c.1174+431G>T		COSMIC-H0122802	COSMIC-H0122802-M01-V01	COSMIC	34032347.0	False	False	False	False	False	0
RAP1GDS1	ENSG00000138698.10	ENST00000339360.5	chr4	15	+	True	99327335	99327335	C	T	ENST00000339360.5:c.766+1582C>T		Non_Coding,I	I_7	SNP	True	2	Class 2: This mutation can be modeled, but the effect may not be consistent.	2nt	0nt	Rap1gds1	ENSMUSG00000028149.13	ENSMUST00000098574.9	chr3	15	-	SNP	Intron	I_10	138662724.0	138662724.0	G	A	ENSMUST00000098574.9:c.1174+447C>T		138662724.0	138662724.0	G	A	ENSMUST00000098574.9:c.1174+447C>T		COSMIC-H0122803	COSMIC-H0122803-M01-V01	COSMIC	34032349.0	False	False	False	False	False	2
RAP1GDS1	ENSG00000138698.10	ENST00000339360.5	chr4	15	+	True	99340295	99340295	C	A	ENST00000339360.5:c.1177+353C>A		Non_Coding,I	I_10	SNP	True	2	Class 2: This mutation can be modeled, but the effect may not be consistent.	1nt	0nt	Rap1gds1	ENSMUSG00000028149.13	ENSMUST00000098574.9	chr3	15	-	SNP	Intron	I_6	138671299.0	138671299.0	G	T	ENSMUST00000098574.9:c.637+330C>A		138671299.0	138671299.0	G	T	ENSMUST00000098574.9:c.637+330C>A		COSMIC-H0122811	COSMIC-H0122811-M01-V01	COSMIC	34032376.0	False	False	False	False	False	1
RAP1GDS1	ENSG00000138698.10	ENST00000339360.5	chr4	15	+	True	99359981	99359981	C	T	ENST00000339360.5:c.1699+1762C>T		Non_Coding,I	I_14	SNP	True	2	Class 2: This mutation can be modeled, but the effect may not be consistent.	0nt	0nt	Rap1gds1	ENSMUSG00000028149.13	ENSMUST00000098574.9	chr3	15	-	SNP	Intron	I_2	138754470.0	138754470.0	G	A	ENSMUST00000098574.9:c.112+1772C>T		138754470.0	138754470.0	G	A	ENSMUST00000098574.9:c.112+1772C>T		COSMIC-H0122817	COSMIC-H0122817-M01-V01	COSMIC	34032600.0	False	False	False	False	False	0
RAP1GDS1	ENSG00000138698.10	ENST00000339360.5	chr4	15	+	True	99354107	99354107	G	T	ENST00000339360.5:c.1444-980G>T		Non_Coding,I	I_12	SNP	True	2	Class 2: This mutation can be modeled, but the effect may not be consistent.	0nt	0nt	Rap1gds1	ENSMUSG00000028149.13	ENSMUST00000098574.9	chr3	15	-	SNP	Intron	I_2	138728697.0	138728697.0	C	A	ENSMUST00000098574.9:c.113-1001G>T		138728697.0	138728697.0	C	A	ENSMUST00000098574.9:c.113-1001G>T		COSMIC-H0122821	COSMIC-H0122821-M01-V01	COSMIC	34032613.0	False	False	False	False	False	0
RAP1GDS1	ENSG00000138698.10	ENST00000339360.5	chr4	15	+	True	99264008	99264008	A	G	ENST00000339360.5:c.116-282A>G		Non_Coding,I	I_2	SNP	True	2	Class 2: This mutation can be modeled, but the effect may not be consistent.	0nt	2nt	Rap1gds1	ENSMUSG00000028149.13	ENSMUST00000098574.9	chr3	15	-	SNP	Intron	I_12	138651841.0	138651841.0	T	C	ENSMUST00000098574.9:c.1441-291A>G		138651841.0	138651841.0	T	C	ENSMUST00000098574.9:c.1441-291A>G		COSMIC-H0122823	COSMIC-H0122823-M01-V01	COSMIC	34032621.0	False	False	False	False	False	2
RAP1GDS1	ENSG00000138698.10	ENST00000339360.5	chr4	15	+	True	99213241	99213241	A	G	ENST00000339360.5:c.5-1315A>G		Non_Coding,I	I_1	SNP	True	2	Class 2: This mutation can be modeled, but the effect may not be consistent.	0nt	0nt	Rap1gds1	ENSMUSG00000028149.13	ENSMUST00000098574.9	chr3	15	-	SNP	Intron	I_13	138648922.0	138648922.0	T	C	ENSMUST00000098574.9:c.1568-1303A>G		138648922.0	138648922.0	T	C	ENSMUST00000098574.9:c.1568-1303A>G		COSMIC-H0122837	COSMIC-H0122837-M01-V01	COSMIC	34034870.0	False	False	False	False	False	0
RAP1GDS1	ENSG00000138698.10	ENST00000339360.5	chr4	15	+	True	99337888	99337888	T	C	ENST00000339360.5:c.767-8T>C		Non_Coding,I	I_7	SNP	True	2	Class 2: This mutation can be modeled, but the effect may not be consistent.	3nt	2nt	Rap1gds1	ENSMUSG00000028149.13	ENSMUST00000098574.9	chr3	15	-	SNP	Intron	I_7	138664952.0	138664952.0	A	G	ENSMUST00000098574.9:c.764-12T>C		138664952.0	138664952.0	A	G	ENSMUST00000098574.9:c.764-12T>C		COSMIC-H0122840	COSMIC-H0122840-M01-V01	COSMIC	34034879.0	False	False	False	False	False	5
RAP1GDS1	ENSG00000138698.10	ENST00000339360.5	chr4	15	+	True	99214678	99214678	T	C	ENST00000339360.5:c.115+12T>C		Non_Coding,I	I_2	SNP	True	2	Class 2: This mutation can be modeled, but the effect may not be consistent.	0nt	0nt	Rap1gds1	ENSMUSG00000028149.13	ENSMUST00000098574.9	chr3	15	-	SNP	Intron	I_14	138647479.0	138647479.0	A	G	ENSMUST00000098574.9:c.1696+12T>C		138647479.0	138647479.0	A	G	ENSMUST00000098574.9:c.1696+12T>C		COSMIC-H0122844	COSMIC-H0122844-M01-V01	COSMIC	34035004.0	False	False	False	False	False	0
RAP1GDS1	ENSG00000138698.10	ENST00000339360.5	chr4	15	+	True	99272061	99272061	G	A	ENST00000339360.5:c.239-1566G>A		Non_Coding,I	I_3	SNP	True	2	Class 2: This mutation can be modeled, but the effect may not be consistent.	0nt	1nt	Rap1gds1	ENSMUSG00000028149.13	ENSMUST00000098574.9	chr3	15	-	SNP	Intron	I_10	138662796.0	138662796.0	C	T	ENSMUST00000098574.9:c.1175-716G>A		138662796.0	138662796.0	C	T	ENSMUST00000098574.9:c.1175-716G>A		COSMIC-H0122861	COSMIC-H0122861-M01-V01	COSMIC	34035081.0	False	False	False	False	False	1
RAP1GDS1	ENSG00000138698.10	ENST00000339360.5	chr4	15	+	True	99300362	99300362	A	T	ENST00000339360.5:c.511+48A>T		Non_Coding,I	I_5	SNP	True	2	Class 2: This mutation can be modeled, but the effect may not be consistent.	0nt	0nt	Rap1gds1	ENSMUSG00000028149.13	ENSMUST00000098574.9	chr3	15	-	SNP	Intron	I_11	138661915.0	138661915.0	T	A	ENSMUST00000098574.9:c.1300+40A>T		138661915.0	138661915.0	T	A	ENSMUST00000098574.9:c.1300+40A>T		COSMIC-H0122877	COSMIC-H0122877-M01-V01	COSMIC	34031264.0	False	False	False	False	False	0
RAP1GDS1	ENSG00000138698.10	ENST00000339360.5	chr4	15	+	True	99337881	99337881	C	T	ENST00000339360.5:c.767-15C>T		Non_Coding,I	I_7	SNP	True	2	Class 2: This mutation can be modeled, but the effect may not be consistent.	1nt	0nt	Rap1gds1	ENSMUSG00000028149.13	ENSMUST00000098574.9	chr3	15	-	SNP	Intron	I_7	138664960.0	138664960.0	G	A	ENSMUST00000098574.9:c.764-20C>T		138664960.0	138664960.0	G	A	ENSMUST00000098574.9:c.764-20C>T		COSMIC-H0122904	COSMIC-H0122904-M01-V01	COSMIC	34032865.0	False	False	False	False	False	1
RAP1GDS1	ENSG00000138698.10	ENST00000339360.5	chr4	15	+	True	99363306	99363306	T	C	ENST00000339360.5:c.38T>C		Non_Coding,3		SNP	True	2	Class 2: This mutation can be modeled, but the effect may not be consistent.	1nt	0nt	Rap1gds1	ENSMUSG00000028149.13	ENSMUST00000098574.9	chr3	15	-	SNP	3'		138633249.0	138633249.0	A	G	ENSMUST00000098574.9:c.97T>C		138633249.0	138633249.0	A	G	ENSMUST00000098574.9:c.97T>C		COSMIC-H0122918	COSMIC-H0122918-M01-V01	COSMIC	34035304.0	False	False	False	False	False	1
RAP1GDS1	ENSG00000138698.10	ENST00000339360.5	chr4	15	+	True	99273512	99273512	C	T	ENST00000339360.5:c.239-115C>T		Non_Coding,I	I_3	SNP	True	2	Class 2: This mutation can be modeled, but the effect may not be consistent.	0nt	0nt	Rap1gds1	ENSMUSG00000028149.13	ENSMUST00000098574.9	chr3	15	-	SNP	Intron	I_11	138661352.0	138661352.0	G	A	ENSMUST00000098574.9:c.1301-130C>T		138661352.0	138661352.0	G	A	ENSMUST00000098574.9:c.1301-130C>T		COSMIC-H0122919	COSMIC-H0122919-M01-V01	COSMIC	34035307.0	False	False	False	False	False	0
RAP1GDS1	ENSG00000138698.10	ENST00000339360.5	chr4	15	+	True	99326728	99326728	G	T	ENST00000339360.5:c.766+975G>T		Non_Coding,I	I_7	SNP	True	2	Class 2: This mutation can be modeled, but the effect may not be consistent.	0nt	2nt	Rap1gds1	ENSMUSG00000028149.13	ENSMUST00000098574.9	chr3	15	-	SNP	Intron	I_9	138663329.0	138663329.0	C	A	ENSMUST00000098574.9:c.1039+986G>T		138663329.0	138663329.0	C	A	ENSMUST00000098574.9:c.1039+986G>T		COSMIC-H0122926	COSMIC-H0122926-M01-V01	COSMIC	34035335.0	False	False	False	False	False	2
RAP1GDS1	ENSG00000138698.10	ENST00000339360.5	chr4	15	+	True	99312668	99312668	G	C	ENST00000339360.5:c.512-435G>C		Non_Coding,I	I_5	SNP	True	2	Class 2: This mutation can be modeled, but the effect may not be consistent.	0nt	0nt	Rap1gds1	ENSMUSG00000028149.13	ENSMUST00000098574.9	chr3	15	-	SNP	Intron	I_9	138663741.0	138663741.0	C	G	ENSMUST00000098574.9:c.1040-436G>C		138663741.0	138663741.0	C	G	ENSMUST00000098574.9:c.1040-436G>C		COSMIC-H0122932	COSMIC-H0122932-M01-V01	COSMIC	34031543.0	False	False	False	False	False	0
RAP1GDS1	ENSG00000138698.10	ENST00000339360.5	chr4	15	+	True	99215446	99215446	A	G	ENST00000339360.5:c.115+780A>G		Non_Coding,I	I_2	SNP	True	2	Class 2: This mutation can be modeled, but the effect may not be consistent.	0nt	0nt	Rap1gds1	ENSMUSG00000028149.13	ENSMUST00000098574.9	chr3	15	-	SNP	Intron	I_14	138646708.0	138646708.0	T	C	ENSMUST00000098574.9:c.1696+783A>G		138646708.0	138646708.0	T	C	ENSMUST00000098574.9:c.1696+783A>G		COSMIC-H0122933	COSMIC-H0122933-M01-V01	COSMIC	34031544.0	False	False	False	False	False	0
RAP1GDS1	ENSG00000138698.10	ENST00000339360.5	chr4	15	+	True	99353865	99353865	G	T	ENST00000339360.5:c.1444-1222G>T		Non_Coding,I	I_12	SNP	True	2	Class 2: This mutation can be modeled, but the effect may not be consistent.	0nt	1nt	Rap1gds1	ENSMUSG00000028149.13	ENSMUST00000098574.9	chr3	15	-	SNP	Intron	I_2	138728887.0	138728887.0	C	A	ENSMUST00000098574.9:c.113-1191G>T		138728887.0	138728887.0	C	A	ENSMUST00000098574.9:c.113-1191G>T		COSMIC-H0122944	COSMIC-H0122944-M01-V01	COSMIC	34031575.0	False	False	False	False	False	1
RAP1GDS1	ENSG00000138698.10	ENST00000339360.5	chr4	15	+	True	99314196	99314196	C	T	ENST00000339360.5:c.640+965C>T		Non_Coding,I	I_6	SNP	True	2	Class 2: This mutation can be modeled, but the effect may not be consistent.	1nt	0nt	Rap1gds1	ENSMUSG00000028149.13	ENSMUST00000098574.9	chr3	15	-	SNP	Intron	I_10	138662209.0	138662209.0	G	A	ENSMUST00000098574.9:c.1174+962C>T		138662209.0	138662209.0	G	A	ENSMUST00000098574.9:c.1174+962C>T		COSMIC-H0122969	COSMIC-H0122969-M01-V01	COSMIC	34031845.0	False	False	False	False	False	1
RAP1GDS1	ENSG00000138698.10	ENST00000339360.5	chr4	15	+	True	99357927	99357927	T	A	ENST00000339360.5:c.1571-164T>A		Non_Coding,I	I_13	SNP	True	2	Class 2: This mutation can be modeled, but the effect may not be consistent.	4nt	0nt	Rap1gds1	ENSMUSG00000028149.13	ENSMUST00000098574.9	chr3	15	-	SNP	Intron	I_1	138756513.0	138756513.0	A	T	ENSMUST00000098574.9:c.5-164T>A		138756513.0	138756513.0	A	T	ENSMUST00000098574.9:c.5-164T>A		COSMIC-H0122971	COSMIC-H0122971-M01-V01	COSMIC	34031849.0	False	False	False	False	False	4
RAP1GDS1	ENSG00000138698.10	ENST00000339360.5	chr4	15	+	True	99363134	99363134	C	T	ENST00000339360.5:c.1700-7C>T		Non_Coding,I	I_14	SNP	True	2	Class 2: This mutation can be modeled, but the effect may not be consistent.	0nt	0nt	Rap1gds1	ENSMUSG00000028149.13	ENSMUST00000098574.9	chr3	15	-	SNP	Splice_Site	-5	138780834.0	138780834.0	G	A	ENSMUST00000098574.9:c.1-34C>T	X0_splice	138780834.0	138780834.0	G	A	ENSMUST00000098574.9:c.1-34C>T	X0_splice	COSMIC-H0122976	COSMIC-H0122976-M01-V01	COSMIC	34031867.0	False	False	False	False	False	0
RAP1GDS1	ENSG00000138698.10	ENST00000339360.5	chr4	15	+	True	99358470	99358470	A	G	ENST00000339360.5:c.1699+251A>G		Non_Coding,I	I_14	SNP	True	2	Class 2: This mutation can be modeled, but the effect may not be consistent.	0nt	0nt	Rap1gds1	ENSMUSG00000028149.13	ENSMUST00000098574.9	chr3	15	-	SNP	Intron	I_2	138755986.0	138755986.0	T	C	ENSMUST00000098574.9:c.112+256A>G		138755986.0	138755986.0	T	C	ENSMUST00000098574.9:c.112+256A>G		COSMIC-H0122977	COSMIC-H0122977-M01-V01	COSMIC	34031869.0	False	False	False	False	False	0
RAP1GDS1	ENSG00000138698.10	ENST00000339360.5	chr4	15	+	True	99355017	99355017	G	C	ENST00000339360.5:c.1444-70G>C		Non_Coding,I	I_12	SNP	True	2	Class 2: This mutation can be modeled, but the effect may not be consistent.	0nt	0nt	Rap1gds1	ENSMUSG00000028149.13	ENSMUST00000098574.9	chr3	15	-	SNP	Intron	I_2	138727763.0	138727763.0	C	G	ENSMUST00000098574.9:c.113-67G>C		138727763.0	138727763.0	C	G	ENSMUST00000098574.9:c.113-67G>C		COSMIC-H0122993	COSMIC-H0122993-M01-V01	COSMIC	34033535.0	False	False	False	False	False	0
RAP1GDS1	ENSG00000138698.10	ENST00000339360.5	chr4	15	+	True	99339989	99339989	C	T	ENST00000339360.5:c.1177+47C>T		Non_Coding,I	I_10	SNP	True	2	Class 2: This mutation can be modeled, but the effect may not be consistent.	1nt	0nt	Rap1gds1	ENSMUSG00000028149.13	ENSMUST00000098574.9	chr3	15	-	SNP	Intron	I_6	138671586.0	138671586.0	G	A	ENSMUST00000098574.9:c.637+43C>T		138671586.0	138671586.0	G	A	ENSMUST00000098574.9:c.637+43C>T		COSMIC-H0122997	COSMIC-H0122997-M01-V01	COSMIC	34037150.0	False	False	False	False	False	1
RAP1GDS1	ENSG00000138698.10	ENST00000339360.5	chr4	15	+	True	99339147	99339147	A	T	ENST00000339360.5:c.1042+498A>T		Non_Coding,I	I_9	SNP	True	2	Class 2: This mutation can be modeled, but the effect may not be consistent.	0nt	2nt	Rap1gds1	ENSMUSG00000028149.13	ENSMUST00000098574.9	chr3	15	-	SNP	Intron	I_7	138669076.0	138669076.0	T	A	ENSMUST00000098574.9:c.763+510A>T		138669076.0	138669076.0	T	A	ENSMUST00000098574.9:c.763+510A>T		COSMIC-H0123028	COSMIC-H0123028-M01-V01	COSMIC	34037374.0	False	False	False	False	False	2
RAP1GDS1	ENSG00000138698.10	ENST00000339360.5	chr4	15	+	True	99355048	99355048	A	G	ENST00000339360.5:c.1444-39A>G		Non_Coding,I	I_12	SNP	True	2	Class 2: This mutation can be modeled, but the effect may not be consistent.	0nt	0nt	Rap1gds1	ENSMUSG00000028149.13	ENSMUST00000098574.9	chr3	15	-	SNP	Intron	I_2	138727733.0	138727733.0	T	C	ENSMUST00000098574.9:c.113-37A>G		138727733.0	138727733.0	T	C	ENSMUST00000098574.9:c.113-37A>G		COSMIC-H0123038	COSMIC-H0123038-M01-V01	COSMIC	34037500.0	False	False	False	False	False	0
RAP1GDS1	ENSG00000138698.10	ENST00000339360.5	chr4	15	+	True	99339409	99339409	T	C	ENST00000339360.5:c.1043-399T>C		Non_Coding,I	I_9	SNP	True	2	Class 2: This mutation can be modeled, but the effect may not be consistent.	0nt	1nt	Rap1gds1	ENSMUSG00000028149.13	ENSMUST00000098574.9	chr3	15	-	SNP	Intron	I_5	138672174.0	138672174.0	A	G	ENSMUST00000098574.9:c.509-417T>C		138672174.0	138672174.0	A	G	ENSMUST00000098574.9:c.509-417T>C		COSMIC-H0123039	COSMIC-H0123039-M01-V01	COSMIC	34037504.0	False	False	False	False	False	1
RAP1GDS1	ENSG00000138698.10	ENST00000339360.5	chr4	15	+	True	99264273	99264273	G	T	ENST00000339360.5:c.116-17G>T		Non_Coding,I	I_2	SNP	True	2	Class 2: This mutation can be modeled, but the effect may not be consistent.	1nt	0nt	Rap1gds1	ENSMUSG00000028149.13	ENSMUST00000098574.9	chr3	15	-	SNP	Intron	I_12	138651570.0	138651570.0	C	A	ENSMUST00000098574.9:c.1441-20G>T		138651570.0	138651570.0	C	A	ENSMUST00000098574.9:c.1441-20G>T		COSMIC-H0123047	COSMIC-H0123047-M01-V01	COSMIC	34037524.0	False	False	False	False	False	1
RAP1GDS1	ENSG00000138698.10	ENST00000339360.5	chr4	15	+	True	99324682	99324682	T	C	ENST00000339360.5:c.641-946T>C		Non_Coding,I	I_6	SNP	True	2	Class 2: This mutation can be modeled, but the effect may not be consistent.	1nt	0nt	Rap1gds1	ENSMUSG00000028149.13	ENSMUST00000098574.9	chr3	15	-	SNP	Intron	I_7	138665404.0	138665404.0	A	G	ENSMUST00000098574.9:c.764-464T>C		138665404.0	138665404.0	A	G	ENSMUST00000098574.9:c.764-464T>C		COSMIC-H0123050	COSMIC-H0123050-M01-V01	COSMIC	34037531.0	False	False	False	False	False	1
RAP1GDS1	ENSG00000138698.10	ENST00000339360.5	chr4	15	+	True	99355226	99355226	G	A	ENST00000339360.5:c.1570+13G>A		Non_Coding,I	I_13	SNP	True	2	Class 2: This mutation can be modeled, but the effect may not be consistent.	0nt	0nt	Rap1gds1	ENSMUSG00000028149.13	ENSMUST00000098574.9	chr3	15	-	SNP	Intron	I_3	138727562.0	138727562.0	C	T	ENSMUST00000098574.9:c.235+12G>A		138727562.0	138727562.0	C	T	ENSMUST00000098574.9:c.235+12G>A		COSMIC-H0123061	COSMIC-H0123061-M01-V01	COSMIC	34034402.0	False	False	False	False	False	0
RAP1GDS1	ENSG00000138698.10	ENST00000339360.5	chr4	15	+	True	99215645	99215645	G	A	ENST00000339360.5:c.115+979G>A		Non_Coding,I	I_2	SNP	True	2	Class 2: This mutation can be modeled, but the effect may not be consistent.	2nt	0nt	Rap1gds1	ENSMUSG00000028149.13	ENSMUST00000098574.9	chr3	15	-	SNP	Intron	I_14	138646529.0	138646529.0	C	T	ENSMUST00000098574.9:c.1696+962G>A		138646529.0	138646529.0	C	T	ENSMUST00000098574.9:c.1696+962G>A		COSMIC-H0123096	COSMIC-H0123096-M01-V01	COSMIC	34034624.0	False	False	False	False	False	2
RAP1GDS1	ENSG00000138698.10	ENST00000339360.5	chr4	15	+	True	99341384	99341384	G	A	ENST00000339360.5:c.1303+89G>A		Non_Coding,I	I_11	SNP	True	2	Class 2: This mutation can be modeled, but the effect may not be consistent.	0nt	1nt	Rap1gds1	ENSMUSG00000028149.13	ENSMUST00000098574.9	chr3	15	-	SNP	Intron	I_5	138689404.0	138689404.0	C	T	ENSMUST00000098574.9:c.508+79G>A		138689404.0	138689404.0	C	T	ENSMUST00000098574.9:c.508+79G>A		COSMIC-H0123098	COSMIC-H0123098-M01-V01	COSMIC	34034633.0	False	False	False	False	False	1
RAP1GDS1	ENSG00000138698.10	ENST00000339360.5	chr4	15	+	True	99356107	99356107	C	T	ENST00000339360.5:c.1570+894C>T		Non_Coding,I	I_13	SNP	True	2	Class 2: This mutation can be modeled, but the effect may not be consistent.	1nt	0nt	Rap1gds1	ENSMUSG00000028149.13	ENSMUST00000098574.9	chr3	15	-	SNP	Intron	I_3	138726710.0	138726710.0	G	A	ENSMUST00000098574.9:c.235+864C>T		138726710.0	138726710.0	G	A	ENSMUST00000098574.9:c.235+864C>T		COSMIC-H0123099	COSMIC-H0123099-M01-V01	COSMIC	34034636.0	False	False	False	False	False	1
RAP1GDS1	ENSG00000138698.10	ENST00000339360.5	chr4	15	+	True	99363357	99363357	C	A	ENST00000339360.5:c.89C>A		Non_Coding,3		SNP	True	2	Class 2: This mutation can be modeled, but the effect may not be consistent.	0nt	0nt	Rap1gds1	ENSMUSG00000028149.13	ENSMUST00000098574.9	chr3	15	-	SNP	3'		138633032.0	138633032.0	G	T	ENSMUST00000098574.9:c.314C>A		138633032.0	138633032.0	G	T	ENSMUST00000098574.9:c.314C>A		COSMIC-H0123111	COSMIC-H0123111-M01-V01	COSMIC	34034680.0	False	False	False	False	False	0
RAP1GDS1	ENSG00000138698.10	ENST00000339360.5	chr4	15	+	True	99341513	99341513	A	G	ENST00000339360.5:c.1303+218A>G		Non_Coding,I	I_11	SNP	True	2	Class 2: This mutation can be modeled, but the effect may not be consistent.	0nt	0nt	Rap1gds1	ENSMUSG00000028149.13	ENSMUST00000098574.9	chr3	15	-	SNP	Intron	I_5	138689269.0	138689269.0	T	C	ENSMUST00000098574.9:c.508+214A>G		138689269.0	138689269.0	T	C	ENSMUST00000098574.9:c.508+214A>G		COSMIC-H0123133	COSMIC-H0123133-M01-V01	COSMIC	34034231.0	False	False	False	False	False	0
RAP1GDS1	ENSG00000138698.10	ENST00000339360.5	chr4	15	+	True	99343460	99343460	C	T	ENST00000339360.5:c.1443+915C>T		Non_Coding,I	I_12	SNP	True	2	Class 2: This mutation can be modeled, but the effect may not be consistent.	1nt	1nt	Rap1gds1	ENSMUSG00000028149.13	ENSMUST00000098574.9	chr3	15	-	SNP	Intron	I_4	138720447.0	138720447.0	G	A	ENSMUST00000098574.9:c.361+860C>T		138720447.0	138720447.0	G	A	ENSMUST00000098574.9:c.361+860C>T		COSMIC-H0123160	COSMIC-H0123160-M01-V01	COSMIC	34033740.0	False	False	False	False	False	2
RAP1GDS1	ENSG00000138698.10	ENST00000339360.5	chr4	15	+	True	99354664	99354664	C	G	ENST00000339360.5:c.1444-423C>G		Non_Coding,I	I_12	SNP	True	2	Class 2: This mutation can be modeled, but the effect may not be consistent.	2nt	0nt	Rap1gds1	ENSMUSG00000028149.13	ENSMUST00000098574.9	chr3	15	-	SNP	Intron	I_2	138728113.0	138728113.0	G	C	ENSMUST00000098574.9:c.113-417C>G		138728113.0	138728113.0	G	C	ENSMUST00000098574.9:c.113-417C>G		COSMIC-H0123168	COSMIC-H0123168-M01-V01	COSMIC	34033765.0	False	False	False	False	False	2
RAP1GDS1	ENSG00000138698.10	ENST00000339360.5	chr4	15	+	True	99182679	99182679	C	G	ENST00000339360.5:c.11C>G		Non_Coding,5		SNP	True	2	Class 2: This mutation can be modeled, but the effect may not be consistent.	1nt	0nt	Rap1gds1	ENSMUSG00000028149.13	ENSMUST00000098574.9	chr3	15	-	SNP	5'		138780944.0	138780944.0	G	C	ENSMUST00000098574.9:c.19C>G		138780944.0	138780944.0	G	C	ENSMUST00000098574.9:c.19C>G		COSMIC-H0123178	COSMIC-H0123178-M01-V01	COSMIC	34033793.0	False	False	False	False	False	1
RAP1GDS1	ENSG00000138698.10	ENST00000339360.5	chr4	15	+	True	99300135	99300135	C	T	ENST00000339360.5:c.365-33C>T		Non_Coding,I	I_4	SNP	True	2	Class 2: This mutation can be modeled, but the effect may not be consistent.	0nt	0nt	Rap1gds1	ENSMUSG00000028149.13	ENSMUST00000098574.9	chr3	15	-	SNP	Intron	I_10	138662114.0	138662114.0	G	A	ENSMUST00000098574.9:c.1175-34C>T		138662114.0	138662114.0	G	A	ENSMUST00000098574.9:c.1175-34C>T		COSMIC-H0123179	COSMIC-H0123179-M01-V01	COSMIC	34033795.0	False	False	False	False	False	0
RAP1GDS1	ENSG00000138698.10	ENST00000339360.5	chr4	15	+	True	99313085	99313085	T	G	ENST00000339360.5:c.512-18T>G		Non_Coding,I	I_5	SNP	True	2	Class 2: This mutation can be modeled, but the effect may not be consistent.	1nt	0nt	Rap1gds1	ENSMUSG00000028149.13	ENSMUST00000098574.9	chr3	15	-	SNP	Intron	I_9	138663323.0	138663323.0	A	C	ENSMUST00000098574.9:c.1040-18T>G		138663323.0	138663323.0	A	C	ENSMUST00000098574.9:c.1040-18T>G		COSMIC-H0123185	COSMIC-H0123185-M01-V01	COSMIC	34034010.0	False	False	False	False	False	1
RAP1GDS1	ENSG00000138698.10	ENST00000339360.5	chr4	15	+	True	99299926	99299926	A	G	ENST00000339360.5:c.365-242A>G		Non_Coding,I	I_4	SNP	True	2	Class 2: This mutation can be modeled, but the effect may not be consistent.	0nt	0nt	Rap1gds1	ENSMUSG00000028149.13	ENSMUST00000098574.9	chr3	15	-	SNP	Intron	I_10	138662330.0	138662330.0	T	C	ENSMUST00000098574.9:c.1175-250A>G		138662330.0	138662330.0	T	C	ENSMUST00000098574.9:c.1175-250A>G		COSMIC-H0123197	COSMIC-H0123197-M01-V01	COSMIC	34034047.0	False	False	False	False	False	0
RAP1GDS1	ENSG00000138698.10	ENST00000339360.5	chr4	15	+	True	99263391	99263391	T	C	ENST00000339360.5:c.116-899T>C		Non_Coding,I	I_2	SNP	True	2	Class 2: This mutation can be modeled, but the effect may not be consistent.	0nt	1nt	Rap1gds1	ENSMUSG00000028149.13	ENSMUST00000098574.9	chr3	15	-	SNP	Intron	I_12	138652460.0	138652460.0	A	G	ENSMUST00000098574.9:c.1441-910T>C		138652460.0	138652460.0	A	G	ENSMUST00000098574.9:c.1441-910T>C		COSMIC-H0123216	COSMIC-H0123216-M01-V01	COSMIC	34034097.0	False	False	False	False	False	1
RAP1GDS1	ENSG00000138698.10	ENST00000339360.5	chr4	15	+	True	99359403	99359403	A	C	ENST00000339360.5:c.1699+1184A>C		Non_Coding,I	I_14	SNP	True	2	Class 2: This mutation can be modeled, but the effect may not be consistent.	1nt	0nt	Rap1gds1	ENSMUSG00000028149.13	ENSMUST00000098574.9	chr3	15	-	SNP	Intron	I_2	138755053.0	138755053.0	T	G	ENSMUST00000098574.9:c.112+1189A>C		138755053.0	138755053.0	T	G	ENSMUST00000098574.9:c.112+1189A>C		COSMIC-H0123217	COSMIC-H0123217-M01-V01	COSMIC	34034098.0	False	False	False	False	False	1
RAP1GDS1	ENSG00000138698.10	ENST00000339360.5	chr4	15	+	True	99338516	99338516	A	C	ENST00000339360.5:c.911-2A>C	X303_splice	Splice_Site	I_8	SNP	True	2	Class 2: This mutation can be modeled, but the effect may not be consistent.	1nt	2nt	Rap1gds1	ENSMUSG00000028149.13	ENSMUST00000098574.9	chr3	15	-	SNP	Splice_Site	I_6	138669713.0	138669713.0	T	G	ENSMUST00000098574.9:c.638-2A>C	X212_splice	138669713.0	138669713.0	T	G	ENSMUST00000098574.9:c.638-2A>C	X212_splice	COSMIC-H0123219	COSMIC-H0123219-M01-V01	COSMIC	34034211.0	False	False	False	False	False	3
RAP1GDS1	ENSG00000138698.10	ENST00000339360.5	chr4	15	+	True	99301549	99301549	G	T	ENST00000339360.5:c.511+1235G>T		Non_Coding,I	I_5	SNP	True	2	Class 2: This mutation can be modeled, but the effect may not be consistent.	0nt	0nt	Rap1gds1	ENSMUSG00000028149.13	ENSMUST00000098574.9	chr3	15	-	SNP	Intron	I_12	138660722.0	138660722.0	C	A	ENSMUST00000098574.9:c.1440+361G>T		138660722.0	138660722.0	C	A	ENSMUST00000098574.9:c.1440+361G>T		COSMIC-H0123223	COSMIC-H0123223-M01-V01	COSMIC	34034220.0	False	False	False	False	False	0
RAP1GDS1	ENSG00000138698.10	ENST00000339360.5	chr4	15	+	True	99338710	99338710	G	C	ENST00000339360.5:c.1042+61G>C		Non_Coding,I	I_9	SNP	True	2	Class 2: This mutation can be modeled, but the effect may not be consistent.	1nt	2nt	Rap1gds1	ENSMUSG00000028149.13	ENSMUST00000098574.9	chr3	15	-	SNP	Intron	I_7	138669537.0	138669537.0	C	G	ENSMUST00000098574.9:c.763+49G>C		138669537.0	138669537.0	C	G	ENSMUST00000098574.9:c.763+49G>C		COSMIC-H0123238	COSMIC-H0123238-M01-V01	COSMIC	34033317.0	False	False	False	False	False	3
RAP1GDS1	ENSG00000138698.10	ENST00000339360.5	chr4	15	+	True	99262686	99262686	C	T	ENST00000339360.5:c.116-1604C>T		Non_Coding,I	I_2	SNP	True	2	Class 2: This mutation can be modeled, but the effect may not be consistent.	0nt	1nt	Rap1gds1	ENSMUSG00000028149.13	ENSMUST00000098574.9	chr3	15	-	SNP	Intron	I_12	138653147.0	138653147.0	G	A	ENSMUST00000098574.9:c.1441-1597C>T		138653147.0	138653147.0	G	A	ENSMUST00000098574.9:c.1441-1597C>T		COSMIC-H0123244	COSMIC-H0123244-M01-V01	COSMIC	34033332.0	False	False	False	False	False	1
RAP1GDS1	ENSG00000138698.10	ENST00000339360.5	chr4	15	+	True	99300430	99300430	A	G	ENST00000339360.5:c.511+116A>G		Non_Coding,I	I_5	SNP	True	2	Class 2: This mutation can be modeled, but the effect may not be consistent.	0nt	1nt	Rap1gds1	ENSMUSG00000028149.13	ENSMUST00000098574.9	chr3	15	-	SNP	Intron	I_11	138661858.0	138661858.0	T	C	ENSMUST00000098574.9:c.1300+97A>G		138661858.0	138661858.0	T	C	ENSMUST00000098574.9:c.1300+97A>G		COSMIC-H0123246	COSMIC-H0123246-M01-V01	COSMIC	34033337.0	False	False	False	False	False	1
RAP1GDS1	ENSG00000138698.10	ENST00000339360.5	chr4	15	+	True	99344247	99344247	A	G	ENST00000339360.5:c.1443+1702A>G		Non_Coding,I	I_12	SNP	True	2	Class 2: This mutation can be modeled, but the effect may not be consistent.	2nt	0nt	Rap1gds1	ENSMUSG00000028149.13	ENSMUST00000098574.9	chr3	15	-	SNP	Intron	I_4	138719600.0	138719600.0	T	C	ENSMUST00000098574.9:c.361+1707A>G		138719600.0	138719600.0	T	C	ENSMUST00000098574.9:c.361+1707A>G		COSMIC-H0123263	COSMIC-H0123263-M01-V01	COSMIC	34033395.0	False	False	False	False	False	2
RAP1GDS1	ENSG00000138698.10	ENST00000339360.5	chr4	15	+	True	99327220	99327220	A	G	ENST00000339360.5:c.766+1467A>G		Non_Coding,I	I_7	SNP	True	2	Class 2: This mutation can be modeled, but the effect may not be consistent.	2nt	2nt	Rap1gds1	ENSMUSG00000028149.13	ENSMUST00000098574.9	chr3	15	-	SNP	Intron	I_10	138662849.0	138662849.0	T	C	ENSMUST00000098574.9:c.1174+322A>G		138662849.0	138662849.0	T	C	ENSMUST00000098574.9:c.1174+322A>G		COSMIC-H0123288	COSMIC-H0123288-M01-V01	COSMIC	34033565.0	False	False	False	False	False	4
RAP1GDS1	ENSG00000138698.10	ENST00000339360.5	chr4	15	+	True	99363307	99363307	C	T	ENST00000339360.5:c.39C>T		Non_Coding,3		SNP	True	2	Class 2: This mutation can be modeled, but the effect may not be consistent.	0nt	0nt	Rap1gds1	ENSMUSG00000028149.13	ENSMUST00000098574.9	chr3	15	-	SNP	3'		138633245.0	138633245.0	G	A	ENSMUST00000098574.9:c.101C>T		138633245.0	138633245.0	G	A	ENSMUST00000098574.9:c.101C>T		COSMIC-H0123320	COSMIC-H0123320-M01-V01	COSMIC	34035964.0	False	False	False	False	False	0
RAP1GDS1	ENSG00000138698.10	ENST00000339360.5	chr4	15	+	True	99214782	99214782	G	C	ENST00000339360.5:c.115+116G>C		Non_Coding,I	I_2	SNP	True	2	Class 2: This mutation can be modeled, but the effect may not be consistent.	3nt	0nt	Rap1gds1	ENSMUSG00000028149.13	ENSMUST00000098574.9	chr3	15	-	SNP	Intron	I_14	138647376.0	138647376.0	C	G	ENSMUST00000098574.9:c.1696+115G>C		138647376.0	138647376.0	C	G	ENSMUST00000098574.9:c.1696+115G>C		COSMIC-H0123325	COSMIC-H0123325-M01-V01	COSMIC	34035997.0	False	False	False	False	False	3
RAP1GDS1	ENSG00000138698.10	ENST00000339360.5	chr4	15	+	True	99302050	99302050	T	G	ENST00000339360.5:c.511+1736T>G		Non_Coding,I	I_5	SNP	True	2	Class 2: This mutation can be modeled, but the effect may not be consistent.	0nt	0nt	Rap1gds1	ENSMUSG00000028149.13	ENSMUST00000098574.9	chr3	15	-	SNP	Intron	I_12	138660225.0	138660225.0	A	C	ENSMUST00000098574.9:c.1440+858T>G		138660225.0	138660225.0	A	C	ENSMUST00000098574.9:c.1440+858T>G		COSMIC-H0123340	COSMIC-H0123340-M01-V01	COSMIC	34036049.0	False	False	False	False	False	0
RAP1GDS1	ENSG00000138698.10	ENST00000339360.5	chr4	15	+	True	99324835	99324835	A	G	ENST00000339360.5:c.641-793A>G		Non_Coding,I	I_6	SNP	True	2	Class 2: This mutation can be modeled, but the effect may not be consistent.	0nt	2nt	Rap1gds1	ENSMUSG00000028149.13	ENSMUST00000098574.9	chr3	15	-	SNP	Intron	I_7	138665237.0	138665237.0	T	C	ENSMUST00000098574.9:c.764-297A>G		138665237.0	138665237.0	T	C	ENSMUST00000098574.9:c.764-297A>G		COSMIC-H0123343	COSMIC-H0123343-M01-V01	COSMIC	34036057.0	False	False	False	False	False	2
RAP1GDS1	ENSG00000138698.10	ENST00000339360.5	chr4	15	+	True	99183147	99183147	C	T	ENST00000339360.5:c.4+427C>T		Non_Coding,I	I_1	SNP	True	2	Class 2: This mutation can be modeled, but the effect may not be consistent.	0nt	0nt	Rap1gds1	ENSMUSG00000028149.13	ENSMUST00000098574.9	chr3	15	-	SNP	3'	-3	138632975.0	138632975.0	G	A	ENSMUST00000098574.9:c.1821+374C>T		138632975.0	138632975.0	G	A	ENSMUST00000098574.9:c.1821+374C>T		COSMIC-H0123366	COSMIC-H0123366-M01-V01	COSMIC	34036233.0	False	False	False	False	False	0
RAP1GDS1	ENSG00000138698.10	ENST00000339360.5	chr4	15	+	True	99338517	99338517	G	A	ENST00000339360.5:c.911-1G>A	X303_splice	Splice_Site	I_8	SNP	True	2	Class 2: This mutation can be modeled, but the effect may not be consistent.	2nt	1nt	Rap1gds1	ENSMUSG00000028149.13	ENSMUST00000098574.9	chr3	15	-	SNP	Splice_Site	I_6	138669712.0	138669712.0	C	T	ENSMUST00000098574.9:c.638-1G>A	X212_splice	138669712.0	138669712.0	C	T	ENSMUST00000098574.9:c.638-1G>A	X212_splice	COSMIC-H0123375	COSMIC-H0123375-M01-V01	COSMIC	34036257.0	False	False	False	False	False	3
RAP1GDS1	ENSG00000138698.10	ENST00000339360.5	chr4	15	+	True	99363269	99363269	G	T	ENST00000339360.5:c.1G>T		Non_Coding,3		SNP	True	2	Class 2: This mutation can be modeled, but the effect may not be consistent.	0nt	5nt	Rap1gds1	ENSMUSG00000028149.13	ENSMUST00000098574.9	chr3	15	-	SNP	3'		138633345.0	138633345.0	C	A	ENSMUST00000098574.9:c.1G>T		138633345.0	138633345.0	C	A	ENSMUST00000098574.9:c.1G>T		COSMIC-H0123405	COSMIC-H0123405-M01-V01	COSMIC	34032837.0	False	False	False	False	False	5
RAP1GDS1	ENSG00000138698.10	ENST00000339360.5	chr4	15	+	True	99265184	99265184	G	A	ENST00000339360.5:c.238+772G>A		Non_Coding,I	I_3	SNP	True	2	Class 2: This mutation can be modeled, but the effect may not be consistent.	0nt	0nt	Rap1gds1	ENSMUSG00000028149.13	ENSMUST00000098574.9	chr3	15	-	SNP	Intron	I_13	138650652.0	138650652.0	C	T	ENSMUST00000098574.9:c.1567+772G>A		138650652.0	138650652.0	C	T	ENSMUST00000098574.9:c.1567+772G>A		COSMIC-H0123429	COSMIC-H0123429-M01-V01	COSMIC	34033024.0	False	False	False	False	False	0
RAP1GDS1	ENSG00000138698.10	ENST00000339360.5	chr4	15	+	True	99363338	99363338	G	C	ENST00000339360.5:c.70G>C		Non_Coding,3		SNP	True	2	Class 2: This mutation can be modeled, but the effect may not be consistent.	0nt	0nt	Rap1gds1	ENSMUSG00000028149.13	ENSMUST00000098574.9	chr3	15	-	SNP	3'		138633110.0	138633110.0	C	G	ENSMUST00000098574.9:c.236G>C		138633110.0	138633110.0	C	G	ENSMUST00000098574.9:c.236G>C		COSMIC-H0123436	COSMIC-H0123436-M01-V01	COSMIC	34033058.0	False	False	False	False	False	0
RAP1GDS1	ENSG00000138698.10	ENST00000339360.5	chr4	15	+	True	99337279	99337279	A	G	ENST00000339360.5:c.767-617A>G		Non_Coding,I	I_7	SNP	True	2	Class 2: This mutation can be modeled, but the effect may not be consistent.	0nt	0nt	Rap1gds1	ENSMUSG00000028149.13	ENSMUST00000098574.9	chr3	15	-	SNP	Intron	I_7	138665561.0	138665561.0	T	C	ENSMUST00000098574.9:c.764-621A>G		138665561.0	138665561.0	T	C	ENSMUST00000098574.9:c.764-621A>G		COSMIC-H0123442	COSMIC-H0123442-M01-V01	COSMIC	34033077.0	False	False	False	False	False	0
RAP1GDS1	ENSG00000138698.10	ENST00000339360.5	chr4	15	+	True	99213280	99213280	C	T	ENST00000339360.5:c.5-1276C>T		Non_Coding,I	I_1	SNP	True	2	Class 2: This mutation can be modeled, but the effect may not be consistent.	0nt	1nt	Rap1gds1	ENSMUSG00000028149.13	ENSMUST00000098574.9	chr3	15	-	SNP	Intron	I_13	138648852.0	138648852.0	G	A	ENSMUST00000098574.9:c.1568-1233C>T		138648852.0	138648852.0	G	A	ENSMUST00000098574.9:c.1568-1233C>T		COSMIC-H0123455	COSMIC-H0123455-M01-V01	COSMIC	34033307.0	False	False	False	False	False	1
RAP1GDS1	ENSG00000138698.10	ENST00000339360.5	chr4	15	+	True	99342248	99342248	A	C	ENST00000339360.5:c.1304-158A>C		Non_Coding,I	I_11	SNP	True	2	Class 2: This mutation can be modeled, but the effect may not be consistent.	0nt	0nt	Rap1gds1	ENSMUSG00000028149.13	ENSMUST00000098574.9	chr3	15	-	SNP	Intron	I_3	138721570.0	138721570.0	T	G	ENSMUST00000098574.9:c.236-138A>C		138721570.0	138721570.0	T	G	ENSMUST00000098574.9:c.236-138A>C		COSMIC-H0123487	COSMIC-H0123487-M01-V01	COSMIC	34038255.0	False	False	False	False	False	0
RAP1GDS1	ENSG00000138698.10	ENST00000339360.5	chr4	15	+	True	99363284	99363284	C	T	ENST00000339360.5:c.16C>T		Non_Coding,3		SNP	True	2	Class 2: This mutation can be modeled, but the effect may not be consistent.	0nt	0nt	Rap1gds1	ENSMUSG00000028149.13	ENSMUST00000098574.9	chr3	15	-	SNP	3'		138633312.0	138633312.0	G	A	ENSMUST00000098574.9:c.34C>T		138633312.0	138633312.0	G	A	ENSMUST00000098574.9:c.34C>T		COSMIC-H0123493	COSMIC-H0123493-M01-V01	COSMIC	34038293.0	False	False	False	False	False	0
RAP1GDS1	ENSG00000138698.10	ENST00000339360.5	chr4	15	+	True	99300157	99300157	T	C	ENST00000339360.5:c.365-11T>C		Non_Coding,I	I_4	SNP	True	2	Class 2: This mutation can be modeled, but the effect may not be consistent.	3nt	1nt	Rap1gds1	ENSMUSG00000028149.13	ENSMUST00000098574.9	chr3	15	-	SNP	Intron	I_10	138662092.0	138662092.0	A	G	ENSMUST00000098574.9:c.1175-12T>C		138662092.0	138662092.0	A	G	ENSMUST00000098574.9:c.1175-12T>C		COSMIC-H0123498	COSMIC-H0123498-M01-V01	COSMIC	34038313.0	False	False	False	False	False	4
RAP1GDS1	ENSG00000138698.10	ENST00000339360.5	chr4	15	+	True	99214549	99214549	C	T	ENST00000339360.5:c.5-7C>T		Non_Coding,I	I_1	SNP	True	2	Class 2: This mutation can be modeled, but the effect may not be consistent.	3nt	0nt	Rap1gds1	ENSMUSG00000028149.13	ENSMUST00000098574.9	chr3	15	-	SNP	Intron	I_13	138647629.0	138647629.0	G	A	ENSMUST00000098574.9:c.1568-10C>T		138647629.0	138647629.0	G	A	ENSMUST00000098574.9:c.1568-10C>T		COSMIC-H0123507	COSMIC-H0123507-M01-V01	COSMIC	34038348.0	False	False	False	False	False	3
RAP1GDS1	ENSG00000138698.10	ENST00000339360.5	chr4	15	+	True	99300929	99300929	C	T	ENST00000339360.5:c.511+615C>T		Non_Coding,I	I_5	SNP	True	2	Class 2: This mutation can be modeled, but the effect may not be consistent.	0nt	0nt	Rap1gds1	ENSMUSG00000028149.13	ENSMUST00000098574.9	chr3	15	-	SNP	Intron	I_11	138661352.0	138661352.0	G	A	ENSMUST00000098574.9:c.1300+603C>T		138661352.0	138661352.0	G	A	ENSMUST00000098574.9:c.1300+603C>T		COSMIC-H0123519	COSMIC-H0123519-M01-V01	COSMIC	34038396.0	False	False	False	False	False	0
RAP1GDS1	ENSG00000138698.10	ENST00000339360.5	chr4	15	+	True	99355086	99355086	G	T	ENST00000339360.5:c.1444-1G>T	X481_splice	Splice_Site	I_12	SNP	True	2	Class 2: This mutation can be modeled, but the effect may not be consistent.	0nt	0nt	Rap1gds1	ENSMUSG00000028149.13	ENSMUST00000098574.9	chr3	15	-	SNP	Splice_Site	E_3	138727694.0	138727694.0	C	A	ENSMUST00000098574.9:c.115+0G>T	X38_splice	138727694.0	138727694.0	C	A	ENSMUST00000098574.9:c.115+0G>T	X38_splice	COSMIC-H0123523	COSMIC-H0123523-M01-V01	COSMIC	34038508.0	False	False	False	False	False	0
RAP1GDS1	ENSG00000138698.10	ENST00000339360.5	chr4	15	+	True	99357998	99357998	G	A	ENST00000339360.5:c.1571-93G>A		Non_Coding,I	I_13	SNP	True	2	Class 2: This mutation can be modeled, but the effect may not be consistent.	1nt	1nt	Rap1gds1	ENSMUSG00000028149.13	ENSMUST00000098574.9	chr3	15	-	SNP	Intron	I_1	138756451.0	138756451.0	C	T	ENSMUST00000098574.9:c.5-102G>A		138756451.0	138756451.0	C	T	ENSMUST00000098574.9:c.5-102G>A		COSMIC-H0123525	COSMIC-H0123525-M01-V01	COSMIC	34031108.0	False	False	False	False	False	2
RAP1GDS1	ENSG00000138698.10	ENST00000339360.5	chr4	15	+	True	99265837	99265837	G	T	ENST00000339360.5:c.238+1425G>T		Non_Coding,I	I_3	SNP	True	2	Class 2: This mutation can be modeled, but the effect may not be consistent.	0nt	0nt	Rap1gds1	ENSMUSG00000028149.13	ENSMUST00000098574.9	chr3	15	-	SNP	Intron	I_13	138650005.0	138650005.0	C	A	ENSMUST00000098574.9:c.1567+1419G>T		138650005.0	138650005.0	C	A	ENSMUST00000098574.9:c.1567+1419G>T		COSMIC-H0123527	COSMIC-H0123527-M01-V01	COSMIC	34038523.0	False	False	False	False	False	0
RAP1GDS1	ENSG00000138698.10	ENST00000339360.5	chr4	15	+	True	99215136	99215136	T	A	ENST00000339360.5:c.115+470T>A		Non_Coding,I	I_2	SNP	True	2	Class 2: This mutation can be modeled, but the effect may not be consistent.	0nt	0nt	Rap1gds1	ENSMUSG00000028149.13	ENSMUST00000098574.9	chr3	15	-	SNP	Intron	I_14	138647031.0	138647031.0	A	T	ENSMUST00000098574.9:c.1696+460T>A		138647031.0	138647031.0	A	T	ENSMUST00000098574.9:c.1696+460T>A		COSMIC-H0123529	COSMIC-H0123529-M01-V01	COSMIC	34038534.0	False	False	False	False	False	0
RAP1GDS1	ENSG00000138698.10	ENST00000339360.5	chr4	15	+	True	99212910	99212910	G	C	ENST00000339360.5:c.5-1646G>C		Non_Coding,I	I_1	SNP	True	2	Class 2: This mutation can be modeled, but the effect may not be consistent.	1nt	0nt	Rap1gds1	ENSMUSG00000028149.13	ENSMUST00000098574.9	chr3	15	-	SNP	Intron	I_13	138649260.0	138649260.0	C	G	ENSMUST00000098574.9:c.1568-1641G>C		138649260.0	138649260.0	C	G	ENSMUST00000098574.9:c.1568-1641G>C		COSMIC-H0123531	COSMIC-H0123531-M01-V01	COSMIC	34038542.0	False	False	False	False	False	1
RAP1GDS1	ENSG00000138698.10	ENST00000339360.5	chr4	15	+	True	99300394	99300394	T	A	ENST00000339360.5:c.511+80T>A		Non_Coding,I	I_5	SNP	True	2	Class 2: This mutation can be modeled, but the effect may not be consistent.	1nt	1nt	Rap1gds1	ENSMUSG00000028149.13	ENSMUST00000098574.9	chr3	15	-	SNP	Intron	I_11	138661891.0	138661891.0	A	T	ENSMUST00000098574.9:c.1300+64T>A		138661891.0	138661891.0	A	T	ENSMUST00000098574.9:c.1300+64T>A		COSMIC-H0123536	COSMIC-H0123536-M01-V01	COSMIC	34038555.0	False	False	False	False	False	2
RAP1GDS1	ENSG00000138698.10	ENST00000339360.5	chr4	15	+	True	99213279	99213279	T	C	ENST00000339360.5:c.5-1277T>C		Non_Coding,I	I_1	SNP	True	2	Class 2: This mutation can be modeled, but the effect may not be consistent.	2nt	0nt	Rap1gds1	ENSMUSG00000028149.13	ENSMUST00000098574.9	chr3	15	-	SNP	Intron	I_13	138648855.0	138648855.0	A	G	ENSMUST00000098574.9:c.1568-1236T>C		138648855.0	138648855.0	A	G	ENSMUST00000098574.9:c.1568-1236T>C		COSMIC-H0123565	COSMIC-H0123565-M01-V01	COSMIC	34031018.0	False	False	False	False	False	2
RAP1GDS1	ENSG00000138698.10	ENST00000339360.5	chr4	15	+	True	99313351	99313351	C	T	ENST00000339360.5:c.640+120C>T		Non_Coding,I	I_6	SNP	True	2	Class 2: This mutation can be modeled, but the effect may not be consistent.	1nt	0nt	Rap1gds1	ENSMUSG00000028149.13	ENSMUST00000098574.9	chr3	15	-	SNP	Intron	I_10	138663052.0	138663052.0	G	A	ENSMUST00000098574.9:c.1174+119C>T		138663052.0	138663052.0	G	A	ENSMUST00000098574.9:c.1174+119C>T		COSMIC-H0123574	COSMIC-H0123574-M01-V01	COSMIC	34031060.0	False	False	False	False	False	1
RAP1GDS1	ENSG00000138698.10	ENST00000339360.5	chr4	15	+	True	99213183	99213183	A	T	ENST00000339360.5:c.5-1373A>T		Non_Coding,I	I_1	SNP	True	2	Class 2: This mutation can be modeled, but the effect may not be consistent.	0nt	0nt	Rap1gds1	ENSMUSG00000028149.13	ENSMUST00000098574.9	chr3	15	-	SNP	Intron	I_13	138648985.0	138648985.0	T	A	ENSMUST00000098574.9:c.1568-1366A>T		138648985.0	138648985.0	T	A	ENSMUST00000098574.9:c.1568-1366A>T		COSMIC-H0123582	COSMIC-H0123582-M01-V01	COSMIC	34031094.0	False	False	False	False	False	0
RAP1GDS1	ENSG00000138698.10	ENST00000339360.5	chr4	15	+	True	99339090	99339090	G	A	ENST00000339360.5:c.1042+441G>A		Non_Coding,I	I_9	SNP	True	2	Class 2: This mutation can be modeled, but the effect may not be consistent.	1nt	0nt	Rap1gds1	ENSMUSG00000028149.13	ENSMUST00000098574.9	chr3	15	-	SNP	Intron	I_7	138669143.0	138669143.0	C	T	ENSMUST00000098574.9:c.763+443G>A		138669143.0	138669143.0	C	T	ENSMUST00000098574.9:c.763+443G>A		COSMIC-H0123587	COSMIC-H0123587-M01-V01	COSMIC	34031117.0	False	False	False	False	False	1
RAP1GDS1	ENSG00000138698.10	ENST00000339360.5	chr4	15	+	True	99357390	99357390	A	G	ENST00000339360.5:c.1571-701A>G		Non_Coding,I	I_13	SNP	True	2	Class 2: This mutation can be modeled, but the effect may not be consistent.	0nt	1nt	Rap1gds1	ENSMUSG00000028149.13	ENSMUST00000098574.9	chr3	15	-	SNP	Intron	I_1	138757062.0	138757062.0	T	C	ENSMUST00000098574.9:c.5-713A>G		138757062.0	138757062.0	T	C	ENSMUST00000098574.9:c.5-713A>G		COSMIC-H0123593	COSMIC-H0123593-M01-V01	COSMIC	34031150.0	False	False	False	False	False	1
RAP1GDS1	ENSG00000138698.10	ENST00000339360.5	chr4	15	+	True	99263207	99263207	T	C	ENST00000339360.5:c.116-1083T>C		Non_Coding,I	I_2	SNP	True	2	Class 2: This mutation can be modeled, but the effect may not be consistent.	0nt	0nt	Rap1gds1	ENSMUSG00000028149.13	ENSMUST00000098574.9	chr3	15	-	SNP	Intron	I_12	138652631.0	138652631.0	A	G	ENSMUST00000098574.9:c.1441-1081T>C		138652631.0	138652631.0	A	G	ENSMUST00000098574.9:c.1441-1081T>C		COSMIC-H0123601	COSMIC-H0123601-M01-V01	COSMIC	34031185.0	False	False	False	False	False	0
RAP1GDS1	ENSG00000138698.10	ENST00000339360.5	chr4	15	+	True	99213498	99213498	C	T	ENST00000339360.5:c.5-1058C>T		Non_Coding,I	I_1	SNP	True	2	Class 2: This mutation can be modeled, but the effect may not be consistent.	0nt	0nt	Rap1gds1	ENSMUSG00000028149.13	ENSMUST00000098574.9	chr3	15	-	SNP	Intron	I_13	138648662.0	138648662.0	G	A	ENSMUST00000098574.9:c.1568-1043C>T		138648662.0	138648662.0	G	A	ENSMUST00000098574.9:c.1568-1043C>T		COSMIC-H0123615	COSMIC-H0123615-M01-V01	COSMIC	34037815.0	False	False	False	False	False	0
RAP1GDS1	ENSG00000138698.10	ENST00000339360.5	chr4	15	+	True	99272012	99272012	T	C	ENST00000339360.5:c.239-1615T>C		Non_Coding,I	I_3	SNP	True	2	Class 2: This mutation can be modeled, but the effect may not be consistent.	0nt	1nt	Rap1gds1	ENSMUSG00000028149.13	ENSMUST00000098574.9	chr3	15	-	SNP	Intron	I_10	138662848.0	138662848.0	A	G	ENSMUST00000098574.9:c.1175-768T>C		138662848.0	138662848.0	A	G	ENSMUST00000098574.9:c.1175-768T>C		COSMIC-H0123617	COSMIC-H0123617-M01-V01	COSMIC	34037825.0	False	False	False	False	False	1
RAP1GDS1	ENSG00000138698.10	ENST00000339360.5	chr4	15	+	True	99300606	99300606	A	G	ENST00000339360.5:c.511+292A>G		Non_Coding,I	I_5	SNP	True	2	Class 2: This mutation can be modeled, but the effect may not be consistent.	2nt	1nt	Rap1gds1	ENSMUSG00000028149.13	ENSMUST00000098574.9	chr3	15	-	SNP	Intron	I_11	138661667.0	138661667.0	T	C	ENSMUST00000098574.9:c.1300+288A>G		138661667.0	138661667.0	T	C	ENSMUST00000098574.9:c.1300+288A>G		COSMIC-H0123619	COSMIC-H0123619-M01-V01	COSMIC	34037831.0	False	False	False	False	False	3
RAP1GDS1	ENSG00000138698.10	ENST00000339360.5	chr4	15	+	True	99339943	99339943	G	A	ENST00000339360.5:c.1177+1G>A	X392_splice	Splice_Site	I_10	SNP	True	2	Class 2: This mutation can be modeled, but the effect may not be consistent.	1nt	0nt	Rap1gds1	ENSMUSG00000028149.13	ENSMUST00000098574.9	chr3	15	-	SNP	Splice_Site	E_6	138671646.0	138671646.0	C	T	ENSMUST00000098574.9:c.620+0G>A	X206_splice	138671646.0	138671646.0	C	T	ENSMUST00000098574.9:c.620+0G>A	X206_splice	COSMIC-H0123622	COSMIC-H0123622-M01-V01	COSMIC	34037844.0	False	False	False	False	False	1
RAP1GDS1	ENSG00000138698.10	ENST00000339360.5	chr4	15	+	True	99312892	99312892	T	G	ENST00000339360.5:c.512-211T>G		Non_Coding,I	I_5	SNP	True	2	Class 2: This mutation can be modeled, but the effect may not be consistent.	1nt	1nt	Rap1gds1	ENSMUSG00000028149.13	ENSMUST00000098574.9	chr3	15	-	SNP	Intron	I_9	138663523.0	138663523.0	A	C	ENSMUST00000098574.9:c.1040-218T>G		138663523.0	138663523.0	A	C	ENSMUST00000098574.9:c.1040-218T>G		COSMIC-H0123628	COSMIC-H0123628-M01-V01	COSMIC	34037874.0	False	False	False	False	False	2
RAP1GDS1	ENSG00000138698.10	ENST00000339360.5	chr4	15	+	True	99182679	99182679	C	T	ENST00000339360.5:c.11C>T		Non_Coding,5		SNP	True	2	Class 2: This mutation can be modeled, but the effect may not be consistent.	1nt	0nt	Rap1gds1	ENSMUSG00000028149.13	ENSMUST00000098574.9	chr3	15	-	SNP	5'		138780944.0	138780944.0	G	A	ENSMUST00000098574.9:c.19C>T		138780944.0	138780944.0	G	A	ENSMUST00000098574.9:c.19C>T		COSMIC-H0123634	COSMIC-H0123634-M01-V01	COSMIC	34037894.0	False	False	False	False	False	1
RAP1GDS1	ENSG00000138698.10	ENST00000339360.5	chr4	15	+	True	99337153	99337153	G	A	ENST00000339360.5:c.767-743G>A		Non_Coding,I	I_7	SNP	True	2	Class 2: This mutation can be modeled, but the effect may not be consistent.	1nt	0nt	Rap1gds1	ENSMUSG00000028149.13	ENSMUST00000098574.9	chr3	15	-	SNP	Intron	I_7	138665699.0	138665699.0	C	T	ENSMUST00000098574.9:c.764-759G>A		138665699.0	138665699.0	C	T	ENSMUST00000098574.9:c.764-759G>A		COSMIC-H0123660	COSMIC-H0123660-M01-V01	COSMIC	34038106.0	False	False	False	False	False	1
RAP1GDS1	ENSG00000138698.10	ENST00000339360.5	chr4	15	+	True	99273838	99273838	T	C	ENST00000339360.5:c.364+86T>C		Non_Coding,I	I_4	SNP	True	2	Class 2: This mutation can be modeled, but the effect may not be consistent.	0nt	2nt	Rap1gds1	ENSMUSG00000028149.13	ENSMUST00000098574.9	chr3	15	-	SNP	Intron	I_12	138661009.0	138661009.0	A	G	ENSMUST00000098574.9:c.1440+74T>C		138661009.0	138661009.0	A	G	ENSMUST00000098574.9:c.1440+74T>C		COSMIC-H0123665	COSMIC-H0123665-M01-V01	COSMIC	34038128.0	False	False	False	False	False	2
RAP1GDS1	ENSG00000138698.10	ENST00000339360.5	chr4	15	+	True	99213663	99213663	T	C	ENST00000339360.5:c.5-893T>C		Non_Coding,I	I_1	SNP	True	2	Class 2: This mutation can be modeled, but the effect may not be consistent.	1nt	0nt	Rap1gds1	ENSMUSG00000028149.13	ENSMUST00000098574.9	chr3	15	-	SNP	Intron	I_13	138648502.0	138648502.0	A	G	ENSMUST00000098574.9:c.1568-883T>C		138648502.0	138648502.0	A	G	ENSMUST00000098574.9:c.1568-883T>C		COSMIC-H0123668	COSMIC-H0123668-M01-V01	COSMIC	34038146.0	False	False	False	False	False	1
RAP1GDS1	ENSG00000138698.10	ENST00000339360.5	chr4	15	+	True	99359741	99359741	C	T	ENST00000339360.5:c.1699+1522C>T		Non_Coding,I	I_14	SNP	True	2	Class 2: This mutation can be modeled, but the effect may not be consistent.	0nt	0nt	Rap1gds1	ENSMUSG00000028149.13	ENSMUST00000098574.9	chr3	15	-	SNP	Intron	I_2	138754724.0	138754724.0	G	A	ENSMUST00000098574.9:c.112+1518C>T		138754724.0	138754724.0	G	A	ENSMUST00000098574.9:c.112+1518C>T		COSMIC-H0123671	COSMIC-H0123671-M01-V01	COSMIC	34038163.0	False	False	False	False	False	0
RAP1GDS1	ENSG00000138698.10	ENST00000339360.5	chr4	15	+	True	99339189	99339189	A	G	ENST00000339360.5:c.1043-619A>G		Non_Coding,I	I_9	SNP	True	2	Class 2: This mutation can be modeled, but the effect may not be consistent.	0nt	0nt	Rap1gds1	ENSMUSG00000028149.13	ENSMUST00000098574.9	chr3	15	-	SNP	Intron	I_5	138672329.0	138672329.0	T	C	ENSMUST00000098574.9:c.509-572A>G		138672329.0	138672329.0	T	C	ENSMUST00000098574.9:c.509-572A>G		COSMIC-H0123675	COSMIC-H0123675-M01-V01	COSMIC	34038202.0	False	False	False	False	False	0
RAP1GDS1	ENSG00000138698.10	ENST00000339360.5	chr4	15	+	True	99324756	99324756	A	T	ENST00000339360.5:c.641-872A>T		Non_Coding,I	I_6	SNP	True	2	Class 2: This mutation can be modeled, but the effect may not be consistent.	0nt	0nt	Rap1gds1	ENSMUSG00000028149.13	ENSMUST00000098574.9	chr3	15	-	SNP	Intron	I_7	138665312.0	138665312.0	T	A	ENSMUST00000098574.9:c.764-372A>T		138665312.0	138665312.0	T	A	ENSMUST00000098574.9:c.764-372A>T		COSMIC-H0123689	COSMIC-H0123689-M01-V01	COSMIC	34037620.0	False	False	False	False	False	0
RAP1GDS1	ENSG00000138698.10	ENST00000339360.5	chr4	15	+	True	99358959	99358959	T	A	ENST00000339360.5:c.1699+740T>A		Non_Coding,I	I_14	SNP	True	2	Class 2: This mutation can be modeled, but the effect may not be consistent.	1nt	0nt	Rap1gds1	ENSMUSG00000028149.13	ENSMUST00000098574.9	chr3	15	-	SNP	Intron	I_2	138755523.0	138755523.0	A	T	ENSMUST00000098574.9:c.112+719T>A		138755523.0	138755523.0	A	T	ENSMUST00000098574.9:c.112+719T>A		COSMIC-H0123705	COSMIC-H0123705-M01-V01	COSMIC	34037687.0	False	False	False	False	False	1
RAP1GDS1	ENSG00000138698.10	ENST00000339360.5	chr4	15	+	True	99326976	99326976	C	A	ENST00000339360.5:c.766+1223C>A		Non_Coding,I	I_7	SNP	True	2	Class 2: This mutation can be modeled, but the effect may not be consistent.	1nt	0nt	Rap1gds1	ENSMUSG00000028149.13	ENSMUST00000098574.9	chr3	15	-	SNP	Intron	I_10	138663110.0	138663110.0	G	T	ENSMUST00000098574.9:c.1174+61C>A		138663110.0	138663110.0	G	T	ENSMUST00000098574.9:c.1174+61C>A		COSMIC-H0123711	COSMIC-H0123711-M01-V01	COSMIC	34039178.0	False	False	False	False	False	1
RAP1GDS1	ENSG00000138698.10	ENST00000339360.5	chr4	15	+	True	99182684	99182684	C	T	ENST00000339360.5:c.16C>T		Non_Coding,5		SNP	True	2	Class 2: This mutation can be modeled, but the effect may not be consistent.	0nt	5nt	Rap1gds1	ENSMUSG00000028149.13	ENSMUST00000098574.9	chr3	15	-	SNP	5'		138780931.0	138780931.0	G	A	ENSMUST00000098574.9:c.32C>T		138780931.0	138780931.0	G	A	ENSMUST00000098574.9:c.32C>T		COSMIC-H0123726	COSMIC-H0123726-M01-V01	COSMIC	34038249.0	False	False	False	False	False	5
RAP1GDS1	ENSG00000138698.10	ENST00000339360.5	chr4	15	+	True	99213323	99213323	G	A	ENST00000339360.5:c.5-1233G>A		Non_Coding,I	I_1	SNP	True	2	Class 2: This mutation can be modeled, but the effect may not be consistent.	0nt	2nt	Rap1gds1	ENSMUSG00000028149.13	ENSMUST00000098574.9	chr3	15	-	SNP	Intron	I_13	138648844.0	138648844.0	C	T	ENSMUST00000098574.9:c.1568-1225G>A		138648844.0	138648844.0	C	T	ENSMUST00000098574.9:c.1568-1225G>A		COSMIC-H0123730	COSMIC-H0123730-M01-V01	COSMIC	34039249.0	False	False	False	False	False	2
RAP1GDS1	ENSG00000138698.10	ENST00000339360.5	chr4	15	+	True	99359497	99359497	A	G	ENST00000339360.5:c.1699+1278A>G		Non_Coding,I	I_14	SNP	True	2	Class 2: This mutation can be modeled, but the effect may not be consistent.	1nt	0nt	Rap1gds1	ENSMUSG00000028149.13	ENSMUST00000098574.9	chr3	15	-	SNP	Intron	I_2	138754980.0	138754980.0	T	C	ENSMUST00000098574.9:c.112+1262A>G		138754980.0	138754980.0	T	C	ENSMUST00000098574.9:c.112+1262A>G		COSMIC-H0123751	COSMIC-H0123751-M01-V01	COSMIC	34039410.0	False	False	False	False	False	1
RAP1GDS1	ENSG00000138698.10	ENST00000339360.5	chr4	15	+	True	99338235	99338235	A	G	ENST00000339360.5:c.911-283A>G		Non_Coding,I	I_8	SNP	True	2	Class 2: This mutation can be modeled, but the effect may not be consistent.	0nt	0nt	Rap1gds1	ENSMUSG00000028149.13	ENSMUST00000098574.9	chr3	15	-	SNP	Intron	I_6	138669985.0	138669985.0	T	C	ENSMUST00000098574.9:c.638-274A>G		138669985.0	138669985.0	T	C	ENSMUST00000098574.9:c.638-274A>G		COSMIC-H0123762	COSMIC-H0123762-M01-V01	COSMIC	34039450.0	False	False	False	False	False	0
RAP1GDS1	ENSG00000138698.10	ENST00000339360.5	chr4	15	+	True	99313636	99313636	T	G	ENST00000339360.5:c.640+405T>G		Non_Coding,I	I_6	SNP	True	2	Class 2: This mutation can be modeled, but the effect may not be consistent.	0nt	0nt	Rap1gds1	ENSMUSG00000028149.13	ENSMUST00000098574.9	chr3	15	-	SNP	Intron	I_10	138662754.0	138662754.0	A	C	ENSMUST00000098574.9:c.1174+417T>G		138662754.0	138662754.0	A	C	ENSMUST00000098574.9:c.1174+417T>G		COSMIC-H0123767	COSMIC-H0123767-M01-V01	COSMIC	34039464.0	False	False	False	False	False	0
RAP1GDS1	ENSG00000138698.10	ENST00000339360.5	chr4	15	+	True	99313640	99313640	T	G	ENST00000339360.5:c.640+409T>G		Non_Coding,I	I_6	SNP	True	2	Class 2: This mutation can be modeled, but the effect may not be consistent.	0nt	2nt	Rap1gds1	ENSMUSG00000028149.13	ENSMUST00000098574.9	chr3	15	-	SNP	Intron	I_10	138662753.0	138662753.0	A	C	ENSMUST00000098574.9:c.1174+418T>G		138662753.0	138662753.0	A	C	ENSMUST00000098574.9:c.1174+418T>G		COSMIC-H0123768	COSMIC-H0123768-M01-V01	COSMIC	34039469.0	False	False	False	False	False	2
RAP1GDS1	ENSG00000138698.10	ENST00000339360.5	chr4	15	+	True	99273609	99273609	C	T	ENST00000339360.5:c.239-18C>T		Non_Coding,I	I_3	SNP	True	2	Class 2: This mutation can be modeled, but the effect may not be consistent.	0nt	0nt	Rap1gds1	ENSMUSG00000028149.13	ENSMUST00000098574.9	chr3	15	-	SNP	Intron	I_11	138661251.0	138661251.0	G	A	ENSMUST00000098574.9:c.1301-29C>T		138661251.0	138661251.0	G	A	ENSMUST00000098574.9:c.1301-29C>T		COSMIC-H0123774	COSMIC-H0123774-M01-V01	COSMIC	34038676.0	False	False	False	False	False	0
RAP1GDS1	ENSG00000138698.10	ENST00000339360.5	chr4	15	+	True	99314195	99314195	A	C	ENST00000339360.5:c.640+964A>C		Non_Coding,I	I_6	SNP	True	2	Class 2: This mutation can be modeled, but the effect may not be consistent.	0nt	1nt	Rap1gds1	ENSMUSG00000028149.13	ENSMUST00000098574.9	chr3	15	-	SNP	Intron	I_10	138662210.0	138662210.0	T	G	ENSMUST00000098574.9:c.1174+961A>C		138662210.0	138662210.0	T	G	ENSMUST00000098574.9:c.1174+961A>C		COSMIC-H0123796	COSMIC-H0123796-M01-V01	COSMIC	34038867.0	False	False	False	False	False	1
RAP1GDS1	ENSG00000138698.10	ENST00000339360.5	chr4	15	+	True	99263522	99263522	C	T	ENST00000339360.5:c.116-768C>T		Non_Coding,I	I_2	SNP	True	2	Class 2: This mutation can be modeled, but the effect may not be consistent.	0nt	3nt	Rap1gds1	ENSMUSG00000028149.13	ENSMUST00000098574.9	chr3	15	-	SNP	Intron	I_12	138652324.0	138652324.0	G	A	ENSMUST00000098574.9:c.1441-774C>T		138652324.0	138652324.0	G	A	ENSMUST00000098574.9:c.1441-774C>T		COSMIC-H0123815	COSMIC-H0123815-M01-V01	COSMIC	34038943.0	False	False	False	False	False	3
RAP1GDS1	ENSG00000138698.10	ENST00000339360.5	chr4	15	+	True	99338058	99338058	C	T	ENST00000339360.5:c.910+19C>T		Non_Coding,I	I_8	SNP	True	2	Class 2: This mutation can be modeled, but the effect may not be consistent.	3nt	1nt	Rap1gds1	ENSMUSG00000028149.13	ENSMUST00000098574.9	chr3	15	-	SNP	Intron	I_8	138664781.0	138664781.0	G	A	ENSMUST00000098574.9:c.907+16C>T		138664781.0	138664781.0	G	A	ENSMUST00000098574.9:c.907+16C>T		COSMIC-H0123819	COSMIC-H0123819-M01-V01	COSMIC	34038960.0	False	False	False	False	False	4
RAP1GDS1	ENSG00000138698.10	ENST00000339360.5	chr4	15	+	True	99314799	99314799	T	A	ENST00000339360.5:c.640+1568T>A		Non_Coding,I	I_6	SNP	True	2	Class 2: This mutation can be modeled, but the effect may not be consistent.	2nt	0nt	Rap1gds1	ENSMUSG00000028149.13	ENSMUST00000098574.9	chr3	15	-	SNP	Intron	I_11	138661617.0	138661617.0	A	T	ENSMUST00000098574.9:c.1300+338T>A		138661617.0	138661617.0	A	T	ENSMUST00000098574.9:c.1300+338T>A		COSMIC-H0123820	COSMIC-H0123820-M01-V01	COSMIC	34038964.0	False	False	False	False	False	2
RAP1GDS1	ENSG00000138698.10	ENST00000339360.5	chr4	15	+	True	99363138	99363138	C	A	ENST00000339360.5:c.1700-3C>A		Non_Coding,I	I_14	SNP	True	2	Class 2: This mutation can be modeled, but the effect may not be consistent.	0nt	0nt	Rap1gds1	ENSMUSG00000028149.13	ENSMUST00000098574.9	chr3	15	-	SNP	Splice_Site	-5	138780832.0	138780832.0	G	T	ENSMUST00000098574.9:c.1-32C>A	X0_splice	138780832.0	138780832.0	G	T	ENSMUST00000098574.9:c.1-32C>A	X0_splice	COSMIC-H0123821	COSMIC-H0123821-M01-V01	COSMIC	34038969.0	False	False	False	False	False	0
RAP1GDS1	ENSG00000138698.10	ENST00000339360.5	chr4	15	+	True	99359602	99359602	A	G	ENST00000339360.5:c.1699+1383A>G		Non_Coding,I	I_14	SNP	True	2	Class 2: This mutation can be modeled, but the effect may not be consistent.	4nt	1nt	Rap1gds1	ENSMUSG00000028149.13	ENSMUST00000098574.9	chr3	15	-	SNP	Intron	I_2	138754851.0	138754851.0	T	C	ENSMUST00000098574.9:c.112+1391A>G		138754851.0	138754851.0	T	C	ENSMUST00000098574.9:c.112+1391A>G		COSMIC-H0123825	COSMIC-H0123825-M01-V01	COSMIC	34038990.0	False	False	False	False	False	5
RAP1GDS1	ENSG00000138698.10	ENST00000339360.5	chr4	15	+	True	99182769	99182769	C	T	ENST00000339360.5:c.4+49C>T		Non_Coding,I	I_1	SNP	True	2	Class 2: This mutation can be modeled, but the effect may not be consistent.	0nt	0nt	Rap1gds1	ENSMUSG00000028149.13	ENSMUST00000098574.9	chr3	15	-	SNP	Splice_Site	E_15	138633349.0	138633349.0	G	A	ENSMUST00000098574.9:c.1821+0C>T	X606_splice	138633349.0	138633349.0	G	A	ENSMUST00000098574.9:c.1821+0C>T	X606_splice	COSMIC-H0123833	COSMIC-H0123833-M01-V01	COSMIC	34039124.0	False	False	False	False	False	0
RAP1GDS1	ENSG00000138698.10	ENST00000339360.5	chr4	15	+	True	99311365	99311365	C	A	ENST00000339360.5:c.512-1738C>A		Non_Coding,I	I_5	SNP	True	2	Class 2: This mutation can be modeled, but the effect may not be consistent.	0nt	0nt	Rap1gds1	ENSMUSG00000028149.13	ENSMUST00000098574.9	chr3	15	-	SNP	Intron	I_7	138665059.0	138665059.0	G	T	ENSMUST00000098574.9:c.764-119C>A		138665059.0	138665059.0	G	T	ENSMUST00000098574.9:c.764-119C>A		COSMIC-H0123834	COSMIC-H0123834-M01-V01	COSMIC	34039127.0	False	False	False	False	False	0
RAP1GDS1	ENSG00000138698.10	ENST00000339360.5	chr4	15	+	True	99363323	99363323	C	T	ENST00000339360.5:c.55C>T		Non_Coding,3		SNP	True	2	Class 2: This mutation can be modeled, but the effect may not be consistent.	0nt	0nt	Rap1gds1	ENSMUSG00000028149.13	ENSMUST00000098574.9	chr3	15	-	SNP	3'		138633183.0	138633183.0	G	A	ENSMUST00000098574.9:c.163C>T		138633183.0	138633183.0	G	A	ENSMUST00000098574.9:c.163C>T		COSMIC-H0123837	COSMIC-H0123837-M01-V01	COSMIC	34039141.0	False	False	False	False	False	0
RAP1GDS1	ENSG00000138698.10	ENST00000339360.5	chr4	15	+	True	99299802	99299802	A	C	ENST00000339360.5:c.365-366A>C		Non_Coding,I	I_4	SNP	True	2	Class 2: This mutation can be modeled, but the effect may not be consistent.	0nt	0nt	Rap1gds1	ENSMUSG00000028149.13	ENSMUST00000098574.9	chr3	15	-	SNP	Intron	I_10	138662466.0	138662466.0	T	G	ENSMUST00000098574.9:c.1175-386A>C		138662466.0	138662466.0	T	G	ENSMUST00000098574.9:c.1175-386A>C		COSMIC-H0123844	COSMIC-H0123844-M01-V01	COSMIC	34039174.0	False	False	False	False	False	0
RAP1GDS1	ENSG00000138698.10	ENST00000339360.5	chr4	15	+	True	99264292	99264292	A	G	ENST00000339360.5:c.118A>G	T40A	Missense	E_3	SNP	False	4	Class 4: Mutated sequences are not identical.	0aa	0aa	Rap1gds1	ENSMUSG00000028149.13	ENSMUST00000098574.9	chr3	15	-																CLINVAR-H0601072		CLINVAR	2533035.0	False	False	False	False	False	0
RAP1GDS1	ENSG00000138698.10	ENST00000339360.5	chr4	15	+	True	99264344	99264344	G	A	ENST00000339360.5:c.170G>A	S57N	Missense	E_3	SNP	False	4	Class 4: Mutated sequences are not identical.	0aa	0aa	Rap1gds1	ENSMUSG00000028149.13	ENSMUST00000098574.9	chr3	15	-																CLINVAR-H0601075		CLINVAR	2279074.0	False	False	False	False	False	0
RAP1GDS1	ENSG00000138698.10	ENST00000339360.5	chr4	15	+	True	99300266	99300266	C	T	ENST00000339360.5:c.463C>T	L155F	Missense	E_5	SNP	False	4	Class 4: Mutated sequences are not identical.	0aa	0aa	Rap1gds1	ENSMUSG00000028149.13	ENSMUST00000098574.9	chr3	15	-																CLINVAR-H0601079		CLINVAR	2475769.0	False	False	False	False	False	0
RAP1GDS1	ENSG00000138698.10	ENST00000339360.5	chr4	15	+	True	99300267	99300267	T	C	ENST00000339360.5:c.464T>C	L155P	Missense	E_5	SNP	False	4	Class 4: Mutated sequences are not identical.	0aa	0aa	Rap1gds1	ENSMUSG00000028149.13	ENSMUST00000098574.9	chr3	15	-																CLINVAR-H0601080		CLINVAR	2279451.0	False	False	False	False	False	0
RAP1GDS1	ENSG00000138698.10	ENST00000339360.5	chr4	15	+	True	99313127	99313127	A	G	ENST00000339360.5:c.536A>G	N179S	Missense	E_6	SNP	False	4	Class 4: Mutated sequences are not identical.	0aa	0aa	Rap1gds1	ENSMUSG00000028149.13	ENSMUST00000098574.9	chr3	15	-																CLINVAR-H0601081		CLINVAR	2356818.0	False	False	False	False	False	0
RAP1GDS1	ENSG00000138698.10	ENST00000339360.5	chr4	15	+	True	99325164	99325164	C	G	ENST00000339360.5:c.641-464C>G		Non_Coding,I	I_6	SNP	False	4	Class 4: Mutated sequences are not identical.	0aa	0aa	Rap1gds1	ENSMUSG00000028149.13	ENSMUST00000098574.9	chr3	15	-																COSMIC-H0122660		COSMIC	34036540.0	False	False	False	False	False	0
RAP1GDS1	ENSG00000138698.10	ENST00000339360.5	chr4	15	+	True	99264316	99264316	G	A	ENST00000339360.5:c.142G>A	A48T	Missense	E_3	SNP	False	4	Class 4: Mutated sequences are not identical.	0aa	0aa	Rap1gds1	ENSMUSG00000028149.13	ENSMUST00000098574.9	chr3	15	-																COSMIC-H0122707		COSMIC	34036799.0	False	False	False	False	False	0
RAP1GDS1	ENSG00000138698.10	ENST00000339360.5	chr4	15	+	True	99339708	99339708	C	T	ENST00000339360.5:c.1043-100C>T		Non_Coding,I	I_9	SNP	False	4	Class 4: Mutated sequences are not identical.	0aa	0aa	Rap1gds1	ENSMUSG00000028149.13	ENSMUST00000098574.9	chr3	15	-																COSMIC-H0122708		COSMIC	34032181.0	False	False	False	False	False	0
RAP1GDS1	ENSG00000138698.10	ENST00000339360.5	chr4	15	+	True	99298898	99298898	A	G	ENST00000339360.5:c.365-1270A>G		Non_Coding,I	I_4	SNP	False	4	Class 4: Mutated sequences are not identical.	0aa	0aa	Rap1gds1	ENSMUSG00000028149.13	ENSMUST00000098574.9	chr3	15	-																COSMIC-H0122761		COSMIC	34035794.0	False	False	False	False	False	0
RAP1GDS1	ENSG00000138698.10	ENST00000339360.5	chr4	15	+	True	99264621	99264621	C	T	ENST00000339360.5:c.238+209C>T		Non_Coding,I	I_3	SNP	False	4	Class 4: Mutated sequences are not identical.	0aa	0aa	Rap1gds1	ENSMUSG00000028149.13	ENSMUST00000098574.9	chr3	15	-																COSMIC-H0122773		COSMIC	34032149.0	False	False	False	False	False	0
RAP1GDS1	ENSG00000138698.10	ENST00000339360.5	chr4	15	+	True	99311564	99311564	A	T	ENST00000339360.5:c.512-1539A>T		Non_Coding,I	I_5	SNP	False	4	Class 4: Mutated sequences are not identical.	0aa	0aa	Rap1gds1	ENSMUSG00000028149.13	ENSMUST00000098574.9	chr3	15	-																COSMIC-H0122774		COSMIC	34032152.0	False	False	False	False	False	0
RAP1GDS1	ENSG00000138698.10	ENST00000339360.5	chr4	15	+	True	99273626	99273626	G	C	ENST00000339360.5:c.239-1G>C	X79_splice	Splice_Site	I_3	SNP	False	4	Class 4: Mutated sequences are not identical.	0aa	0aa	Rap1gds1	ENSMUSG00000028149.13	ENSMUST00000098574.9	chr3	15	-																COSMIC-H0122782		COSMIC	34032176.0	False	False	False	False	False	0
RAP1GDS1	ENSG00000138698.10	ENST00000339360.5	chr4	15	+	True	99183973	99183973	G	T	ENST00000339360.5:c.4+1253G>T		Non_Coding,I	I_1	SNP	False	4	Class 4: Mutated sequences are not identical.	0aa	0aa	Rap1gds1	ENSMUSG00000028149.13	ENSMUST00000098574.9	chr3	15	-																COSMIC-H0122805		COSMIC	34032354.0	False	False	False	False	False	0
RAP1GDS1	ENSG00000138698.10	ENST00000339360.5	chr4	15	+	True	99183192	99183192	C	T	ENST00000339360.5:c.4+472C>T		Non_Coding,I	I_1	SNP	False	4	Class 4: Mutated sequences are not identical.	0aa	0aa	Rap1gds1	ENSMUSG00000028149.13	ENSMUST00000098574.9	chr3	15	-																COSMIC-H0122815		COSMIC	34032394.0	False	False	False	False	False	0
RAP1GDS1	ENSG00000138698.10	ENST00000339360.5	chr4	15	+	True	99214851	99214851	A	G	ENST00000339360.5:c.115+185A>G		Non_Coding,I	I_2	SNP	False	4	Class 4: Mutated sequences are not identical.	0aa	0aa	Rap1gds1	ENSMUSG00000028149.13	ENSMUST00000098574.9	chr3	15	-																COSMIC-H0122839		COSMIC	34034876.0	False	False	False	False	False	0
RAP1GDS1	ENSG00000138698.10	ENST00000339360.5	chr4	15	+	True	99325520	99325520	A	T	ENST00000339360.5:c.641-108A>T		Non_Coding,I	I_6	SNP	False	4	Class 4: Mutated sequences are not identical.	0aa	0aa	Rap1gds1	ENSMUSG00000028149.13	ENSMUST00000098574.9	chr3	15	-																COSMIC-H0122849		COSMIC	34035029.0	False	False	False	False	False	0
RAP1GDS1	ENSG00000138698.10	ENST00000339360.5	chr4	15	+	True	99273625	99273625	A	T	ENST00000339360.5:c.239-2A>T	X79_splice	Splice_Site	I_3	SNP	False	4	Class 4: Mutated sequences are not identical.	0aa	0aa	Rap1gds1	ENSMUSG00000028149.13	ENSMUST00000098574.9	chr3	15	-																COSMIC-H0122851		COSMIC	34035037.0	False	False	False	False	False	0
RAP1GDS1	ENSG00000138698.10	ENST00000339360.5	chr4	15	+	True	99363113	99363113	T	G	ENST00000339360.5:c.1700-28T>G		Non_Coding,I	I_14	SNP	False	4	Class 4: Mutated sequences are not identical.	0aa	0aa	Rap1gds1	ENSMUSG00000028149.13	ENSMUST00000098574.9	chr3	15	-																COSMIC-H0122857		COSMIC	34035061.0	False	False	False	False	False	0
RAP1GDS1	ENSG00000138698.10	ENST00000339360.5	chr4	15	+	True	99314713	99314713	G	C	ENST00000339360.5:c.640+1482G>C		Non_Coding,I	I_6	SNP	False	4	Class 4: Mutated sequences are not identical.	0aa	0aa	Rap1gds1	ENSMUSG00000028149.13	ENSMUST00000098574.9	chr3	15	-																COSMIC-H0122863		COSMIC	34035091.0	False	False	False	False	False	0
RAP1GDS1	ENSG00000138698.10	ENST00000339360.5	chr4	15	+	True	99324137	99324137	G	A	ENST00000339360.5:c.641-1491G>A		Non_Coding,I	I_6	SNP	False	4	Class 4: Mutated sequences are not identical.	0aa	0aa	Rap1gds1	ENSMUSG00000028149.13	ENSMUST00000098574.9	chr3	15	-																COSMIC-H0122864		COSMIC	34035094.0	False	False	False	False	False	0
RAP1GDS1	ENSG00000138698.10	ENST00000339360.5	chr4	15	+	True	99357201	99357201	G	T	ENST00000339360.5:c.1571-890G>T		Non_Coding,I	I_13	SNP	False	4	Class 4: Mutated sequences are not identical.	0aa	0aa	Rap1gds1	ENSMUSG00000028149.13	ENSMUST00000098574.9	chr3	15	-																COSMIC-H0122865		COSMIC	34035097.0	False	False	False	False	False	0
RAP1GDS1	ENSG00000138698.10	ENST00000339360.5	chr4	15	+	True	99336615	99336615	C	T	ENST00000339360.5:c.767-1281C>T		Non_Coding,I	I_7	SNP	False	4	Class 4: Mutated sequences are not identical.	0aa	0aa	Rap1gds1	ENSMUSG00000028149.13	ENSMUST00000098574.9	chr3	15	-																COSMIC-H0122881		COSMIC	34031277.0	False	False	False	False	False	0
RAP1GDS1	ENSG00000138698.10	ENST00000339360.5	chr4	15	+	True	99326817	99326817	C	T	ENST00000339360.5:c.766+1064C>T		Non_Coding,I	I_7	SNP	False	4	Class 4: Mutated sequences are not identical.	0aa	0aa	Rap1gds1	ENSMUSG00000028149.13	ENSMUST00000098574.9	chr3	15	-																COSMIC-H0122902		COSMIC	34035240.0	False	False	False	False	False	0
RAP1GDS1	ENSG00000138698.10	ENST00000339360.5	chr4	15	+	True	99300918	99300918	T	C	ENST00000339360.5:c.511+604T>C		Non_Coding,I	I_5	SNP	False	4	Class 4: Mutated sequences are not identical.	0aa	0aa	Rap1gds1	ENSMUSG00000028149.13	ENSMUST00000098574.9	chr3	15	-																COSMIC-H0122909		COSMIC	34035273.0	False	False	False	False	False	0
RAP1GDS1	ENSG00000138698.10	ENST00000339360.5	chr4	15	+	True	99355239	99355239	T	G	ENST00000339360.5:c.1570+26T>G		Non_Coding,I	I_13	SNP	False	4	Class 4: Mutated sequences are not identical.	0aa	0aa	Rap1gds1	ENSMUSG00000028149.13	ENSMUST00000098574.9	chr3	15	-																COSMIC-H0122911		COSMIC	34035280.0	False	False	False	False	False	0
RAP1GDS1	ENSG00000138698.10	ENST00000339360.5	chr4	15	+	True	99263344	99263344	C	T	ENST00000339360.5:c.116-946C>T		Non_Coding,I	I_2	SNP	False	4	Class 4: Mutated sequences are not identical.	0aa	0aa	Rap1gds1	ENSMUSG00000028149.13	ENSMUST00000098574.9	chr3	15	-																COSMIC-H0122939		COSMIC	34031558.0	False	False	False	False	False	0
RAP1GDS1	ENSG00000138698.10	ENST00000339360.5	chr4	15	+	True	99263709	99263709	C	T	ENST00000339360.5:c.116-581C>T		Non_Coding,I	I_2	SNP	False	4	Class 4: Mutated sequences are not identical.	0aa	0aa	Rap1gds1	ENSMUSG00000028149.13	ENSMUST00000098574.9	chr3	15	-																COSMIC-H0122940		COSMIC	34031561.0	False	False	False	False	False	0
RAP1GDS1	ENSG00000138698.10	ENST00000339360.5	chr4	15	+	True	99273626	99273626	G	T	ENST00000339360.5:c.239-1G>T	X79_splice	Splice_Site	I_3	SNP	False	4	Class 4: Mutated sequences are not identical.	0aa	0aa	Rap1gds1	ENSMUSG00000028149.13	ENSMUST00000098574.9	chr3	15	-																COSMIC-H0122963		COSMIC	34031821.0	False	False	False	False	False	0
RAP1GDS1	ENSG00000138698.10	ENST00000339360.5	chr4	15	+	True	99341156	99341156	C	G	ENST00000339360.5:c.1178-14C>G		Non_Coding,I	I_10	SNP	False	4	Class 4: Mutated sequences are not identical.	0aa	0aa	Rap1gds1	ENSMUSG00000028149.13	ENSMUST00000098574.9	chr3	15	-																COSMIC-H0122992		COSMIC	34033530.0	False	False	False	False	False	0
RAP1GDS1	ENSG00000138698.10	ENST00000339360.5	chr4	15	+	True	99264294	99264294	G	A	ENST00000339360.5:c.120G>A	T40delinsT	Silent	E_3	SNP	False	4	Class 4: Mutated sequences are not identical.	0aa	0aa	Rap1gds1	ENSMUSG00000028149.13	ENSMUST00000098574.9	chr3	15	-																COSMIC-H0122995		COSMIC	34037144.0	False	False	False	False	False	0
RAP1GDS1	ENSG00000138698.10	ENST00000339360.5	chr4	15	+	True	99213495	99213495	G	T	ENST00000339360.5:c.5-1061G>T		Non_Coding,I	I_1	SNP	False	4	Class 4: Mutated sequences are not identical.	0aa	0aa	Rap1gds1	ENSMUSG00000028149.13	ENSMUST00000098574.9	chr3	15	-																COSMIC-H0123000		COSMIC	34037164.0	False	False	False	False	False	0
RAP1GDS1	ENSG00000138698.10	ENST00000339360.5	chr4	15	+	True	99354632	99354632	G	C	ENST00000339360.5:c.1444-455G>C		Non_Coding,I	I_12	SNP	False	4	Class 4: Mutated sequences are not identical.	0aa	0aa	Rap1gds1	ENSMUSG00000028149.13	ENSMUST00000098574.9	chr3	15	-																COSMIC-H0123007		COSMIC	34037190.0	False	False	False	False	False	0
RAP1GDS1	ENSG00000138698.10	ENST00000339360.5	chr4	15	+	True	99324414	99324414	A	T	ENST00000339360.5:c.641-1214A>T		Non_Coding,I	I_6	SNP	False	4	Class 4: Mutated sequences are not identical.	0aa	0aa	Rap1gds1	ENSMUSG00000028149.13	ENSMUST00000098574.9	chr3	15	-																COSMIC-H0123018		COSMIC	34037327.0	False	False	False	False	False	0
RAP1GDS1	ENSG00000138698.10	ENST00000339360.5	chr4	15	+	True	99214194	99214194	G	T	ENST00000339360.5:c.5-362G>T		Non_Coding,I	I_1	SNP	False	4	Class 4: Mutated sequences are not identical.	0aa	0aa	Rap1gds1	ENSMUSG00000028149.13	ENSMUST00000098574.9	chr3	15	-																COSMIC-H0123036		COSMIC	34037393.0	False	False	False	False	False	0
RAP1GDS1	ENSG00000138698.10	ENST00000339360.5	chr4	15	+	True	99326922	99326922	A	T	ENST00000339360.5:c.766+1169A>T		Non_Coding,I	I_7	SNP	False	4	Class 4: Mutated sequences are not identical.	0aa	0aa	Rap1gds1	ENSMUSG00000028149.13	ENSMUST00000098574.9	chr3	15	-																COSMIC-H0123051		COSMIC	34037534.0	False	False	False	False	False	0
RAP1GDS1	ENSG00000138698.10	ENST00000339360.5	chr4	15	+	True	99324071	99324071	T	C	ENST00000339360.5:c.641-1557T>C		Non_Coding,I	I_6	SNP	False	4	Class 4: Mutated sequences are not identical.	0aa	0aa	Rap1gds1	ENSMUSG00000028149.13	ENSMUST00000098574.9	chr3	15	-																COSMIC-H0123056		COSMIC	34034283.0	False	False	False	False	False	0
RAP1GDS1	ENSG00000138698.10	ENST00000339360.5	chr4	15	+	True	99354873	99354873	C	G	ENST00000339360.5:c.1444-214C>G		Non_Coding,I	I_12	SNP	False	4	Class 4: Mutated sequences are not identical.	0aa	0aa	Rap1gds1	ENSMUSG00000028149.13	ENSMUST00000098574.9	chr3	15	-																COSMIC-H0123059		COSMIC	34034294.0	False	False	False	False	False	0
RAP1GDS1	ENSG00000138698.10	ENST00000339360.5	chr4	15	+	True	99362556	99362556	G	A	ENST00000339360.5:c.1700-585G>A		Non_Coding,I	I_14	SNP	False	4	Class 4: Mutated sequences are not identical.	0aa	0aa	Rap1gds1	ENSMUSG00000028149.13	ENSMUST00000098574.9	chr3	15	-																COSMIC-H0123078		COSMIC	34034465.0	False	False	False	False	False	0
RAP1GDS1	ENSG00000138698.10	ENST00000339360.5	chr4	15	+	True	99264362	99264362	C	T	ENST00000339360.5:c.188C>T	S63F	Missense	E_3	SNP	False	4	Class 4: Mutated sequences are not identical.	0aa	0aa	Rap1gds1	ENSMUSG00000028149.13	ENSMUST00000098574.9	chr3	15	-																COSMIC-H0123162		COSMIC	34033746.0	False	False	False	False	False	0
RAP1GDS1	ENSG00000138698.10	ENST00000339360.5	chr4	15	+	True	99355692	99355692	G	T	ENST00000339360.5:c.1570+479G>T		Non_Coding,I	I_13	SNP	False	4	Class 4: Mutated sequences are not identical.	0aa	0aa	Rap1gds1	ENSMUSG00000028149.13	ENSMUST00000098574.9	chr3	15	-																COSMIC-H0123190		COSMIC	34034025.0	False	False	False	False	False	0
RAP1GDS1	ENSG00000138698.10	ENST00000339360.5	chr4	15	+	True	99264294	99264294	G	T	ENST00000339360.5:c.120G>T	T40delinsT	Silent	E_3	SNP	False	4	Class 4: Mutated sequences are not identical.	0aa	0aa	Rap1gds1	ENSMUSG00000028149.13	ENSMUST00000098574.9	chr3	15	-																COSMIC-H0123222		COSMIC	34034217.0	False	False	False	False	False	0
RAP1GDS1	ENSG00000138698.10	ENST00000339360.5	chr4	15	+	True	99298560	99298560	T	A	ENST00000339360.5:c.365-1608T>A		Non_Coding,I	I_4	SNP	False	4	Class 4: Mutated sequences are not identical.	0aa	0aa	Rap1gds1	ENSMUSG00000028149.13	ENSMUST00000098574.9	chr3	15	-																COSMIC-H0123280		COSMIC	34033547.0	False	False	False	False	False	0
RAP1GDS1	ENSG00000138698.10	ENST00000339360.5	chr4	15	+	True	99314773	99314773	G	A	ENST00000339360.5:c.640+1542G>A		Non_Coding,I	I_6	SNP	False	4	Class 4: Mutated sequences are not identical.	0aa	0aa	Rap1gds1	ENSMUSG00000028149.13	ENSMUST00000098574.9	chr3	15	-																COSMIC-H0123286		COSMIC	34033558.0	False	False	False	False	False	0
RAP1GDS1	ENSG00000138698.10	ENST00000339360.5	chr4	15	+	True	99300631	99300631	G	A	ENST00000339360.5:c.511+317G>A		Non_Coding,I	I_5	SNP	False	4	Class 4: Mutated sequences are not identical.	0aa	0aa	Rap1gds1	ENSMUSG00000028149.13	ENSMUST00000098574.9	chr3	15	-																COSMIC-H0123301		COSMIC	34033709.0	False	False	False	False	False	0
RAP1GDS1	ENSG00000138698.10	ENST00000339360.5	chr4	15	+	True	99354168	99354168	G	A	ENST00000339360.5:c.1444-919G>A		Non_Coding,I	I_12	SNP	False	4	Class 4: Mutated sequences are not identical.	0aa	0aa	Rap1gds1	ENSMUSG00000028149.13	ENSMUST00000098574.9	chr3	15	-																COSMIC-H0123314		COSMIC	34033735.0	False	False	False	False	False	0
RAP1GDS1	ENSG00000138698.10	ENST00000339360.5	chr4	15	+	True	99302048	99302048	T	C	ENST00000339360.5:c.511+1734T>C		Non_Coding,I	I_5	SNP	False	4	Class 4: Mutated sequences are not identical.	0aa	0aa	Rap1gds1	ENSMUSG00000028149.13	ENSMUST00000098574.9	chr3	15	-																COSMIC-H0123339		COSMIC	34036046.0	False	False	False	False	False	0
RAP1GDS1	ENSG00000138698.10	ENST00000339360.5	chr4	15	+	True	99214555	99214555	G	A	ENST00000339360.5:c.5-1G>A	X1_splice	Splice_Site	I_1	SNP	False	4	Class 4: Mutated sequences are not identical.	0aa	0aa	Rap1gds1	ENSMUSG00000028149.13	ENSMUST00000098574.9	chr3	15	-																COSMIC-H0123378		COSMIC	34036264.0	False	False	False	False	False	0
RAP1GDS1	ENSG00000138698.10	ENST00000339360.5	chr4	15	+	True	99357836	99357836	A	T	ENST00000339360.5:c.1571-255A>T		Non_Coding,I	I_13	SNP	False	4	Class 4: Mutated sequences are not identical.	0aa	0aa	Rap1gds1	ENSMUSG00000028149.13	ENSMUST00000098574.9	chr3	15	-																COSMIC-H0123383		COSMIC	34036282.0	False	False	False	False	False	0
RAP1GDS1	ENSG00000138698.10	ENST00000339360.5	chr4	15	+	True	99358094	99358094	C	T	ENST00000339360.5:c.1574C>T	T525I	Missense	E_14	SNP	False	4	Class 4: Mutated sequences are not identical.	0aa	0aa	Rap1gds1	ENSMUSG00000028149.13	ENSMUST00000098574.9	chr3	15	-																COSMIC-H0123398		COSMIC	34032817.0	False	False	False	False	False	0
RAP1GDS1	ENSG00000138698.10	ENST00000339360.5	chr4	15	+	True	99355057	99355057	T	C	ENST00000339360.5:c.1444-30T>C		Non_Coding,I	I_12	SNP	False	4	Class 4: Mutated sequences are not identical.	0aa	0aa	Rap1gds1	ENSMUSG00000028149.13	ENSMUST00000098574.9	chr3	15	-																COSMIC-H0123404		COSMIC	34032834.0	False	False	False	False	False	0
RAP1GDS1	ENSG00000138698.10	ENST00000339360.5	chr4	15	+	True	99324220	99324220	C	T	ENST00000339360.5:c.641-1408C>T		Non_Coding,I	I_6	SNP	False	4	Class 4: Mutated sequences are not identical.	0aa	0aa	Rap1gds1	ENSMUSG00000028149.13	ENSMUST00000098574.9	chr3	15	-																COSMIC-H0123423		COSMIC	34033001.0	False	False	False	False	False	0
RAP1GDS1	ENSG00000138698.10	ENST00000339360.5	chr4	15	+	True	99300258	99300258	A	T	ENST00000339360.5:c.455A>T	N152I	Missense	E_5	SNP	False	4	Class 4: Mutated sequences are not identical.	0aa	0aa	Rap1gds1	ENSMUSG00000028149.13	ENSMUST00000098574.9	chr3	15	-																COSMIC-H0123431		COSMIC	34033030.0	False	False	False	False	False	0
RAP1GDS1	ENSG00000138698.10	ENST00000339360.5	chr4	15	+	True	99272404	99272404	T	C	ENST00000339360.5:c.239-1223T>C		Non_Coding,I	I_3	SNP	False	4	Class 4: Mutated sequences are not identical.	0aa	0aa	Rap1gds1	ENSMUSG00000028149.13	ENSMUST00000098574.9	chr3	15	-																COSMIC-H0123457		COSMIC	34033313.0	False	False	False	False	False	0
RAP1GDS1	ENSG00000138698.10	ENST00000339360.5	chr4	15	+	True	99342716	99342716	G	A	ENST00000339360.5:c.1443+171G>A		Non_Coding,I	I_12	SNP	False	4	Class 4: Mutated sequences are not identical.	0aa	0aa	Rap1gds1	ENSMUSG00000028149.13	ENSMUST00000098574.9	chr3	15	-																COSMIC-H0123461		COSMIC	34035372.0	False	False	False	False	False	0
RAP1GDS1	ENSG00000138698.10	ENST00000339360.5	chr4	15	+	True	99213445	99213445	A	T	ENST00000339360.5:c.5-1111A>T		Non_Coding,I	I_1	SNP	False	4	Class 4: Mutated sequences are not identical.	0aa	0aa	Rap1gds1	ENSMUSG00000028149.13	ENSMUST00000098574.9	chr3	15	-																COSMIC-H0123469		COSMIC	34035397.0	False	False	False	False	False	0
RAP1GDS1	ENSG00000138698.10	ENST00000339360.5	chr4	15	+	True	99358111	99358111	G	T	ENST00000339360.5:c.1591G>T	E531*	Nonsense	E_14	SNP	False	4	Class 4: Mutated sequences are not identical.	0aa	0aa	Rap1gds1	ENSMUSG00000028149.13	ENSMUST00000098574.9	chr3	15	-																COSMIC-H0123502		COSMIC	34038329.0	False	False	False	False	False	0
RAP1GDS1	ENSG00000138698.10	ENST00000339360.5	chr4	15	+	True	99313456	99313456	T	A	ENST00000339360.5:c.640+225T>A		Non_Coding,I	I_6	SNP	False	4	Class 4: Mutated sequences are not identical.	0aa	0aa	Rap1gds1	ENSMUSG00000028149.13	ENSMUST00000098574.9	chr3	15	-																COSMIC-H0123520		COSMIC	34038399.0	False	False	False	False	False	0
RAP1GDS1	ENSG00000138698.10	ENST00000339360.5	chr4	15	+	True	99311764	99311764	A	G	ENST00000339360.5:c.512-1339A>G		Non_Coding,I	I_5	SNP	False	4	Class 4: Mutated sequences are not identical.	0aa	0aa	Rap1gds1	ENSMUSG00000028149.13	ENSMUST00000098574.9	chr3	15	-																COSMIC-H0123596		COSMIC	34031161.0	False	False	False	False	False	0
RAP1GDS1	ENSG00000138698.10	ENST00000339360.5	chr4	15	+	True	99274772	99274772	C	G	ENST00000339360.5:c.364+1020C>G		Non_Coding,I	I_4	SNP	False	4	Class 4: Mutated sequences are not identical.	0aa	0aa	Rap1gds1	ENSMUSG00000028149.13	ENSMUST00000098574.9	chr3	15	-																COSMIC-H0123602		COSMIC	34031191.0	False	False	False	False	False	0
RAP1GDS1	ENSG00000138698.10	ENST00000339360.5	chr4	15	+	True	99301386	99301386	G	C	ENST00000339360.5:c.511+1072G>C		Non_Coding,I	I_5	SNP	False	4	Class 4: Mutated sequences are not identical.	0aa	0aa	Rap1gds1	ENSMUSG00000028149.13	ENSMUST00000098574.9	chr3	15	-																COSMIC-H0123606		COSMIC	34031307.0	False	False	False	False	False	0
RAP1GDS1	ENSG00000138698.10	ENST00000339360.5	chr4	15	+	True	99355334	99355334	G	A	ENST00000339360.5:c.1570+121G>A		Non_Coding,I	I_13	SNP	False	4	Class 4: Mutated sequences are not identical.	0aa	0aa	Rap1gds1	ENSMUSG00000028149.13	ENSMUST00000098574.9	chr3	15	-																COSMIC-H0123611		COSMIC	34031328.0	False	False	False	False	False	0
RAP1GDS1	ENSG00000138698.10	ENST00000339360.5	chr4	15	+	True	99313281	99313281	A	T	ENST00000339360.5:c.640+50A>T		Non_Coding,I	I_6	SNP	False	4	Class 4: Mutated sequences are not identical.	0aa	0aa	Rap1gds1	ENSMUSG00000028149.13	ENSMUST00000098574.9	chr3	15	-																COSMIC-H0123621		COSMIC	34037841.0	False	False	False	False	False	0
RAP1GDS1	ENSG00000138698.10	ENST00000339360.5	chr4	15	+	True	99338514	99338514	C	T	ENST00000339360.5:c.911-4C>T		Non_Coding,I	I_8	SNP	False	4	Class 4: Mutated sequences are not identical.	0aa	0aa	Rap1gds1	ENSMUSG00000028149.13	ENSMUST00000098574.9	chr3	15	-																COSMIC-H0123624		COSMIC	34037853.0	False	False	False	False	False	0
RAP1GDS1	ENSG00000138698.10	ENST00000339360.5	chr4	15	+	True	99215736	99215736	G	A	ENST00000339360.5:c.115+1070G>A		Non_Coding,I	I_2	SNP	False	4	Class 4: Mutated sequences are not identical.	0aa	0aa	Rap1gds1	ENSMUSG00000028149.13	ENSMUST00000098574.9	chr3	15	-																COSMIC-H0123640		COSMIC	34037913.0	False	False	False	False	False	0
RAP1GDS1	ENSG00000138698.10	ENST00000339360.5	chr4	15	+	True	99342584	99342584	A	C	ENST00000339360.5:c.1443+39A>C		Non_Coding,I	I_12	SNP	False	4	Class 4: Mutated sequences are not identical.	0aa	0aa	Rap1gds1	ENSMUSG00000028149.13	ENSMUST00000098574.9	chr3	15	-																COSMIC-H0123651		COSMIC	34037963.0	False	False	False	False	False	0
RAP1GDS1	ENSG00000138698.10	ENST00000339360.5	chr4	15	+	True	99214530	99214530	G	C	ENST00000339360.5:c.5-26G>C		Non_Coding,I	I_1	SNP	False	4	Class 4: Mutated sequences are not identical.	0aa	0aa	Rap1gds1	ENSMUSG00000028149.13	ENSMUST00000098574.9	chr3	15	-																COSMIC-H0123653		COSMIC	34037972.0	False	False	False	False	False	0
RAP1GDS1	ENSG00000138698.10	ENST00000339360.5	chr4	15	+	True	99341145	99341145	A	C	ENST00000339360.5:c.1178-25A>C		Non_Coding,I	I_10	SNP	False	4	Class 4: Mutated sequences are not identical.	0aa	0aa	Rap1gds1	ENSMUSG00000028149.13	ENSMUST00000098574.9	chr3	15	-																COSMIC-H0123670		COSMIC	34038157.0	False	False	False	False	False	0
RAP1GDS1	ENSG00000138698.10	ENST00000339360.5	chr4	15	+	True	99314927	99314927	A	T	ENST00000339360.5:c.640+1696A>T		Non_Coding,I	I_6	SNP	False	4	Class 4: Mutated sequences are not identical.	0aa	0aa	Rap1gds1	ENSMUSG00000028149.13	ENSMUST00000098574.9	chr3	15	-																COSMIC-H0123681		COSMIC	34038237.0	False	False	False	False	False	0
RAP1GDS1	ENSG00000138698.10	ENST00000339360.5	chr4	15	+	True	99324755	99324755	G	T	ENST00000339360.5:c.641-873G>T		Non_Coding,I	I_6	SNP	False	4	Class 4: Mutated sequences are not identical.	0aa	0aa	Rap1gds1	ENSMUSG00000028149.13	ENSMUST00000098574.9	chr3	15	-																COSMIC-H0123688		COSMIC	34037614.0	False	False	False	False	False	0
RAP1GDS1	ENSG00000138698.10	ENST00000339360.5	chr4	15	+	True	99214554	99214554	A	T	ENST00000339360.5:c.5-2A>T	X1_splice	Splice_Site	I_1	SNP	False	4	Class 4: Mutated sequences are not identical.	0aa	0aa	Rap1gds1	ENSMUSG00000028149.13	ENSMUST00000098574.9	chr3	15	-																COSMIC-H0123702		COSMIC	34037682.0	False	False	False	False	False	0
RAP1GDS1	ENSG00000138698.10	ENST00000339360.5	chr4	15	+	True	99355881	99355881	C	T	ENST00000339360.5:c.1570+668C>T		Non_Coding,I	I_13	SNP	False	4	Class 4: Mutated sequences are not identical.	0aa	0aa	Rap1gds1	ENSMUSG00000028149.13	ENSMUST00000098574.9	chr3	15	-																COSMIC-H0123738		COSMIC	34039273.0	False	False	False	False	False	0
RAP1GDS1	ENSG00000138698.10	ENST00000339360.5	chr4	15	+	True	99263536	99263536	C	T	ENST00000339360.5:c.116-754C>T		Non_Coding,I	I_2	SNP	False	4	Class 4: Mutated sequences are not identical.	0aa	0aa	Rap1gds1	ENSMUSG00000028149.13	ENSMUST00000098574.9	chr3	15	-																COSMIC-H0123765		COSMIC	34039457.0	False	False	False	False	False	0
RAP1GDS1	ENSG00000138698.10	ENST00000339360.5	chr4	15	+	True	99362556	99362556	G	T	ENST00000339360.5:c.1700-585G>T		Non_Coding,I	I_14	SNP	False	4	Class 4: Mutated sequences are not identical.	0aa	0aa	Rap1gds1	ENSMUSG00000028149.13	ENSMUST00000098574.9	chr3	15	-																COSMIC-H0123807		COSMIC	34038908.0	False	False	False	False	False	0
RAP1GDS1	ENSG00000138698.10	ENST00000339360.5	chr4	15	+	True	99337726	99337726	C	A	ENST00000339360.5:c.767-170C>A		Non_Coding,I	I_7	SNP	False	4	Class 4: Mutated sequences are not identical.	0aa	0aa	Rap1gds1	ENSMUSG00000028149.13	ENSMUST00000098574.9	chr3	15	-																COSMIC-H0123827		COSMIC	34038999.0	False	False	False	False	False	0
RAP2A	ENSG00000125249.6	ENST00000245304.4	chr13	2	+	True	98086729	98086729	G	A	ENST00000245304.4:c.5G>A	R2H	Missense	E_1	SNP	True	0	Class 0: This mutation can be originally modeled.	1aa	124aa	Rap2a	ENSMUSG00000051615.15	ENSMUST00000062117.14	chr14	2	+	SNP	Missense	E_1	120716143.0	120716143.0	G	A	ENSMUST00000062117.14:c.5G>A	R2H	120716143.0	120716143.0	G	A	ENSMUST00000062117.14:c.5G>A	R2H	CLINVAR-H1531860	CLINVAR-H1531860-M01-V01	CLINVAR	2401790.0	False	False	False	False	False	125
RAP2B	ENSG00000181467.2	ENST00000323534.2	chr3	1	+	True	152880599	152880599	T	C	ENST00000323534.2:c.117T>C	F39delinsF	Silent	E_1	SNP	True	0	Class 0: This mutation can be originally modeled.	38aa	145aa	Rap2b	ENSMUSG00000036894.4	ENSMUST00000049064.4	chr3	1	+	SNP	Silent	E_1	61272594.0	61272594.0	T	C	ENSMUST00000049064.4:c.117T>C	F39delinsF	61272594.0	61272594.0	T	C	ENSMUST00000049064.4:c.117T>C	F39delinsF	CLINVAR-H0535991	CLINVAR-H0535991-M01-V01	CLINVAR	932456.0	False	False	False	False	False	183
RAP2B	ENSG00000181467.2	ENST00000323534.2	chr3	1	+	True	152880984	152880984	G	T	ENST00000323534.2:c.502G>T	A168S	Missense	E_1	SNP	True	0	Class 0: This mutation can be originally modeled.	167aa	16aa	Rap2b	ENSMUSG00000036894.4	ENSMUST00000049064.4	chr3	1	+	SNP	Missense	E_1	61272979.0	61272979.0	G	T	ENSMUST00000049064.4:c.502G>T	A168S	61272979.0	61272979.0	G	T	ENSMUST00000049064.4:c.502G>T	A168S	CLINVAR-H0535992	CLINVAR-H0535992-M01-V01	CLINVAR	2458724.0	False	False	False	False	False	183
RAP2B	ENSG00000181467.2	ENST00000323534.2	chr3	1	+	True	152881001	152881001	T	A	ENST00000323534.2:c.519T>A	D173E	Missense	E_1	SNP	True	0	Class 0: This mutation can be originally modeled.	172aa	11aa	Rap2b	ENSMUSG00000036894.4	ENSMUST00000049064.4	chr3	1	+	SNP	Missense	E_1	61272996.0	61272996.0	C	A	ENSMUST00000049064.4:c.519C>A	D173E	61272996.0	61272996.0	C	A	ENSMUST00000049064.4:c.519C>A	D173E	CLINVAR-H0535993	CLINVAR-H0535993-M01-V01	CLINVAR	2612192.0	False	False	False	False	False	183
RAPGEF1	ENSG00000107263.14	ENST00000372190.3	chr9	24	-	True	134458010	134458010	G	A	ENST00000372190.3:c.2990C>T	P997L	Missense	E_22	SNP	True	0	Class 0: This mutation can be originally modeled.	30aa	51aa	Rapgef1	ENSMUSG00000039844.21	ENSMUST00000095087.11	chr2	26	+	SNP	Missense	E_24	29626663.0	29626663.0	C	T	ENSMUST00000095087.11:c.3377C>T	P1126L	29626663.0	29626663.0	C	T	ENSMUST00000095087.11:c.3377C>T	P1126L	CLINVAR-H1132975	CLINVAR-H1132975-M01-V01	CLINVAR	2274360.0	False	False	False	False	False	81
RAPGEF1	ENSG00000107263.14	ENST00000372190.3	chr9	24	-	True	134459720	134459720	T	G	ENST00000372190.3:c.2888A>C	E963A	Missense	E_21	SNP	True	0	Class 0: This mutation can be originally modeled.	123aa	2aa	Rapgef1	ENSMUSG00000039844.21	ENSMUST00000095087.11	chr2	26	+	SNP	Missense	E_23	29626075.0	29626075.0	A	C	ENSMUST00000095087.11:c.3275A>C	E1092A	29626075.0	29626075.0	A	C	ENSMUST00000095087.11:c.3275A>C	E1092A	CLINVAR-H1132976	CLINVAR-H1132976-M01-V01	CLINVAR	2492616.0	False	False	False	False	False	125
RAPGEF1	ENSG00000107263.14	ENST00000372190.3	chr9	24	-	True	134459966	134459966	A	G	ENST00000372190.3:c.2747T>C	M916T	Missense	E_20	SNP	True	0	Class 0: This mutation can be originally modeled.	76aa	49aa	Rapgef1	ENSMUSG00000039844.21	ENSMUST00000095087.11	chr2	26	+	SNP	Missense	E_22	29625831.0	29625831.0	T	C	ENSMUST00000095087.11:c.3134T>C	M1045T	29625831.0	29625831.0	T	C	ENSMUST00000095087.11:c.3134T>C	M1045T	CLINVAR-H1132977	CLINVAR-H1132977-M01-V01	CLINVAR	2659635.0	False	False	False	False	False	125
RAPGEF1	ENSG00000107263.14	ENST00000372190.3	chr9	24	-	True	134459967	134459967	T	C	ENST00000372190.3:c.2746A>G	M916V	Missense	E_20	SNP	True	0	Class 0: This mutation can be originally modeled.	76aa	49aa	Rapgef1	ENSMUSG00000039844.21	ENSMUST00000095087.11	chr2	26	+	SNP	Missense	E_22	29625830.0	29625830.0	A	G	ENSMUST00000095087.11:c.3133A>G	M1045V	29625830.0	29625830.0	A	G	ENSMUST00000095087.11:c.3133A>G	M1045V	CLINVAR-H1132978	CLINVAR-H1132978-M01-V01	CLINVAR	2290752.0	False	False	False	False	False	125
RAPGEF1	ENSG00000107263.14	ENST00000372190.3	chr9	24	-	True	134463383	134463383	A	C	ENST00000372190.3:c.2580T>G	H860Q	Missense	E_18	SNP	True	0	Class 0: This mutation can be originally modeled.	20aa	105aa	Rapgef1	ENSMUSG00000039844.21	ENSMUST00000095087.11	chr2	26	+	SNP	Missense	E_20	29624242.0	29624242.0	C	G	ENSMUST00000095087.11:c.2967C>G	H989Q	29624242.0	29624242.0	C	G	ENSMUST00000095087.11:c.2967C>G	H989Q	CLINVAR-H1132979	CLINVAR-H1132979-M01-V01	CLINVAR	2296267.0	False	False	False	False	False	125
RAPGEF1	ENSG00000107263.14	ENST00000372190.3	chr9	24	-	True	134463411	134463411	G	A	ENST00000372190.3:c.2552C>T	P851L	Missense	E_18	SNP	True	0	Class 0: This mutation can be originally modeled.	11aa	114aa	Rapgef1	ENSMUSG00000039844.21	ENSMUST00000095087.11	chr2	26	+	SNP	Missense	E_20	29624214.0	29624214.0	C	T	ENSMUST00000095087.11:c.2939C>T	P980L	29624214.0	29624214.0	C	T	ENSMUST00000095087.11:c.2939C>T	P980L	CLINVAR-H1132980	CLINVAR-H1132980-M01-V01	CLINVAR	2299229.0	False	False	False	False	False	125
RAPGEF1	ENSG00000107263.14	ENST00000372190.3	chr9	24	-	True	134464201	134464201	C	G	ENST00000372190.3:c.2536G>C	G846R	Missense	E_17	SNP	True	0	Class 0: This mutation can be originally modeled.	6aa	119aa	Rapgef1	ENSMUSG00000039844.21	ENSMUST00000095087.11	chr2	26	+	SNP	Missense	E_19	29623761.0	29623761.0	G	C	ENSMUST00000095087.11:c.2923G>C	G975R	29623761.0	29623761.0	G	C	ENSMUST00000095087.11:c.2923G>C	G975R	CLINVAR-H1132981	CLINVAR-H1132981-M01-V01	CLINVAR	2223752.0	False	False	False	False	False	125
RAPGEF1	ENSG00000107263.14	ENST00000372190.3	chr9	24	-	True	134467512	134467512	C	G	ENST00000372190.3:c.2244G>C	E748D	Missense	E_15	SNP	True	0	Class 0: This mutation can be originally modeled.	51aa	61aa	Rapgef1	ENSMUSG00000039844.21	ENSMUST00000095087.11	chr2	26	+	SNP	Missense	E_17	29620598.0	29620598.0	G	C	ENSMUST00000095087.11:c.2631G>C	E877D	29620598.0	29620598.0	G	C	ENSMUST00000095087.11:c.2631G>C	E877D	CLINVAR-H1132984	CLINVAR-H1132984-M01-V01	CLINVAR	2553932.0	False	False	False	False	False	112
RAPGEF1	ENSG00000107263.14	ENST00000372190.3	chr9	24	-	True	134467562	134467562	A	C	ENST00000372190.3:c.2194T>G	L732V	Missense	E_15	SNP	True	0	Class 0: This mutation can be originally modeled.	35aa	77aa	Rapgef1	ENSMUSG00000039844.21	ENSMUST00000095087.11	chr2	26	+	SNP	Missense	E_17	29620548.0	29620548.0	C	G	ENSMUST00000095087.11:c.2581C>G	L861V	29620548.0	29620548.0	C	G	ENSMUST00000095087.11:c.2581C>G	L861V	CLINVAR-H1132985	CLINVAR-H1132985-M01-V01	CLINVAR	2322003.0	False	False	False	False	False	112
RAPGEF1	ENSG00000107263.14	ENST00000372190.3	chr9	24	-	True	134471725	134471725	C	T	ENST00000372190.3:c.2145G>A	G715delinsG	Silent	E_14	SNP	True	0	Class 0: This mutation can be originally modeled.	18aa	94aa	Rapgef1	ENSMUSG00000039844.21	ENSMUST00000095087.11	chr2	26	+	SNP	Silent	E_16	29616253.0	29616253.0	A	A	ENSMUST00000095087.11:c.2532A>A	G844delinsG	29616253.0	29616253.0	A	A	ENSMUST00000095087.11:c.2532A>A	G844delinsG	CLINVAR-H1132986	CLINVAR-H1132986-M01-V01	CLINVAR	710212.0	False	False	False	False	False	112
RAPGEF1	ENSG00000107263.14	ENST00000372190.3	chr9	24	-	True	134471747	134471747	G	A	ENST00000372190.3:c.2123C>T	P708L	Missense	E_14	SNP	True	0	Class 0: This mutation can be originally modeled.	11aa	101aa	Rapgef1	ENSMUSG00000039844.21	ENSMUST00000095087.11	chr2	26	+	SNP	Missense	E_16	29616231.0	29616231.0	C	T	ENSMUST00000095087.11:c.2510C>T	P837L	29616231.0	29616231.0	C	T	ENSMUST00000095087.11:c.2510C>T	P837L	CLINVAR-H1132987	CLINVAR-H1132987-M01-V01	CLINVAR	2382966.0	False	False	False	False	False	112
RAPGEF1	ENSG00000107263.14	ENST00000372190.3	chr9	24	-	True	134477482	134477482	C	T	ENST00000372190.3:c.1963G>A	V655I	Missense	E_12	SNP	True	0	Class 0: This mutation can be originally modeled.	0aa	0aa	Rapgef1	ENSMUSG00000039844.21	ENSMUST00000095087.11	chr2	26	+	SNP	Missense	E_13	29609827.0	29609827.0	G	A	ENSMUST00000095087.11:c.2263G>A	V755I	29609827.0	29609827.0	G	A	ENSMUST00000095087.11:c.2263G>A	V755I	CLINVAR-H1132989	CLINVAR-H1132989-M01-V01	CLINVAR	2590535.0	False	False	False	False	False	0
RAPGEF1	ENSG00000107263.14	ENST00000372190.3	chr9	24	-	True	134497217	134497217	G	A	ENST00000372190.3:c.1874C>T	P625L	Missense	E_11	SNP	True	0	Class 0: This mutation can be originally modeled.	4aa	11aa	Rapgef1	ENSMUSG00000039844.21	ENSMUST00000095087.11	chr2	26	+	SNP	Missense	E_11	29597378.0	29597378.0	C	T	ENSMUST00000095087.11:c.1850C>T	P617L	29597378.0	29597378.0	C	T	ENSMUST00000095087.11:c.1850C>T	P617L	CLINVAR-H1132990	CLINVAR-H1132990-M01-V01	CLINVAR	2347026.0	False	False	False	False	False	15
RAPGEF1	ENSG00000107263.14	ENST00000372190.3	chr9	24	-	True	134497335	134497335	T	C	ENST00000372190.3:c.1756A>G	M586V	Missense	E_11	SNP	True	0	Class 0: This mutation can be originally modeled.	30aa	6aa	Rapgef1	ENSMUSG00000039844.21	ENSMUST00000095087.11	chr2	26	+	SNP	Missense	E_11	29597260.0	29597260.0	A	G	ENSMUST00000095087.11:c.1732A>G	M578V	29597260.0	29597260.0	A	G	ENSMUST00000095087.11:c.1732A>G	M578V	CLINVAR-H1132992	CLINVAR-H1132992-M01-V01	CLINVAR	2412390.0	False	False	False	False	False	36
RAPGEF1	ENSG00000107263.14	ENST00000372190.3	chr9	24	-	True	134497376	134497376	T	C	ENST00000372190.3:c.1715A>G	Y572C	Missense	E_11	SNP	True	0	Class 0: This mutation can be originally modeled.	16aa	20aa	Rapgef1	ENSMUSG00000039844.21	ENSMUST00000095087.11	chr2	26	+	SNP	Missense	E_11	29597219.0	29597219.0	A	G	ENSMUST00000095087.11:c.1691A>G	Y564C	29597219.0	29597219.0	A	G	ENSMUST00000095087.11:c.1691A>G	Y564C	CLINVAR-H1132993	CLINVAR-H1132993-M01-V01	CLINVAR	222969.0	False	False	False	False	False	36
RAPGEF1	ENSG00000107263.14	ENST00000372190.3	chr9	24	-	True	134501357	134501357	C	T	ENST00000372190.3:c.1657G>A	G553S	Missense	E_10	SNP	True	0	Class 0: This mutation can be originally modeled.	0aa	1aa	Rapgef1	ENSMUSG00000039844.21	ENSMUST00000095087.11	chr2	26	+	SNP	Missense	E_10	29592642.0	29592642.0	G	A	ENSMUST00000095087.11:c.1633G>A	G545S	29592642.0	29592642.0	G	A	ENSMUST00000095087.11:c.1633G>A	G545S	CLINVAR-H1132994	CLINVAR-H1132994-M01-V01	CLINVAR	2385691.0	False	False	False	False	False	1
RAPGEF1	ENSG00000107263.14	ENST00000372190.3	chr9	24	-	True	134501456	134501456	C	T	ENST00000372190.3:c.1558G>A	V520I	Missense	E_10	SNP	True	0	Class 0: This mutation can be originally modeled.	0aa	0aa	Rapgef1	ENSMUSG00000039844.21	ENSMUST00000095087.11	chr2	26	+	SNP	Missense	E_10	29592534.0	29592534.0	G	A	ENSMUST00000095087.11:c.1525G>A	V509I	29592534.0	29592534.0	G	A	ENSMUST00000095087.11:c.1525G>A	V509I	CLINVAR-H1132995	CLINVAR-H1132995-M01-V01	CLINVAR	2286549.0	False	False	False	False	False	0
RAPGEF1	ENSG00000107263.14	ENST00000372190.3	chr9	24	-	True	134501506	134501506	T	C	ENST00000372190.3:c.1508A>G	Y503C	Missense	E_10	SNP	True	0	Class 0: This mutation can be originally modeled.	12aa	4aa	Rapgef1	ENSMUSG00000039844.21	ENSMUST00000095087.11	chr2	26	+	SNP	Missense	E_10	29592493.0	29592493.0	A	G	ENSMUST00000095087.11:c.1484A>G	Y495C	29592493.0	29592493.0	A	G	ENSMUST00000095087.11:c.1484A>G	Y495C	CLINVAR-H1132996	CLINVAR-H1132996-M01-V01	CLINVAR	1331664.0	False	False	False	False	False	16
RAPGEF1	ENSG00000107263.14	ENST00000372190.3	chr9	24	-	True	134501539	134501539	C	T	ENST00000372190.3:c.1475G>A	C492Y	Missense	E_10	SNP	True	0	Class 0: This mutation can be originally modeled.	1aa	15aa	Rapgef1	ENSMUSG00000039844.21	ENSMUST00000095087.11	chr2	26	+	SNP	Missense	E_10	29592460.0	29592460.0	G	A	ENSMUST00000095087.11:c.1451G>A	C484Y	29592460.0	29592460.0	G	A	ENSMUST00000095087.11:c.1451G>A	C484Y	CLINVAR-H1132997	CLINVAR-H1132997-M01-V01	CLINVAR	2299107.0	False	False	False	False	False	16
RAPGEF1	ENSG00000107263.14	ENST00000372190.3	chr9	24	-	True	134501803	134501803	T	C	ENST00000372190.3:c.1211A>G	Y404C	Missense	E_10	SNP	True	0	Class 0: This mutation can be originally modeled.	26aa	18aa	Rapgef1	ENSMUSG00000039844.21	ENSMUST00000095087.11	chr2	26	+	SNP	Missense	E_10	29592211.0	29592211.0	A	G	ENSMUST00000095087.11:c.1202A>G	Y401C	29592211.0	29592211.0	A	G	ENSMUST00000095087.11:c.1202A>G	Y401C	CLINVAR-H1133001	CLINVAR-H1133001-M01-V01	CLINVAR	2268581.0	False	False	False	False	False	44
RAPGEF1	ENSG00000107263.14	ENST00000372190.3	chr9	24	-	True	134503411	134503411	G	A	ENST00000372190.3:c.1093C>T	R365C	Missense	E_9	SNP	True	0	Class 0: This mutation can be originally modeled.	5aa	6aa	Rapgef1	ENSMUSG00000039844.21	ENSMUST00000095087.11	chr2	26	+	SNP	Missense	E_9	29590752.0	29590752.0	C	T	ENSMUST00000095087.11:c.1084C>T	R362C	29590752.0	29590752.0	C	T	ENSMUST00000095087.11:c.1084C>T	R362C	CLINVAR-H1133002	CLINVAR-H1133002-M01-V01	CLINVAR	2302847.0	False	False	False	False	False	11
RAPGEF1	ENSG00000107263.14	ENST00000372190.3	chr9	24	-	True	134503414	134503414	G	T	ENST00000372190.3:c.1090C>A	P364T	Missense	E_9	SNP	True	0	Class 0: This mutation can be originally modeled.	4aa	7aa	Rapgef1	ENSMUSG00000039844.21	ENSMUST00000095087.11	chr2	26	+	SNP	Missense	E_9	29590749.0	29590749.0	C	A	ENSMUST00000095087.11:c.1081C>A	P361T	29590749.0	29590749.0	C	A	ENSMUST00000095087.11:c.1081C>A	P361T	CLINVAR-H1133003	CLINVAR-H1133003-M01-V01	CLINVAR	2295284.0	False	False	False	False	False	11
RAPGEF1	ENSG00000107263.14	ENST00000372190.3	chr9	24	-	True	134503977	134503977	C	G	ENST00000372190.3:c.979G>C	A327P	Missense	E_8	SNP	True	0	Class 0: This mutation can be originally modeled.	26aa	17aa	Rapgef1	ENSMUSG00000039844.21	ENSMUST00000095087.11	chr2	26	+	SNP	Missense	E_8	29590277.0	29590277.0	G	C	ENSMUST00000095087.11:c.970G>C	A324P	29590277.0	29590277.0	G	C	ENSMUST00000095087.11:c.970G>C	A324P	CLINVAR-H1133005	CLINVAR-H1133005-M01-V01	CLINVAR	2219872.0	False	False	False	False	False	43
RAPGEF1	ENSG00000107263.14	ENST00000372190.3	chr9	24	-	True	134504548	134504548	C	T	ENST00000372190.3:c.837G>A	T279delinsT	Silent	E_7	SNP	True	0	Class 0: This mutation can be originally modeled.	0aa	0aa	Rapgef1	ENSMUSG00000039844.21	ENSMUST00000095087.11	chr2	26	+	SNP	Silent	E_7	29589791.0	29589791.0	C	A	ENSMUST00000095087.11:c.831C>A	T277delinsT	29589791.0	29589791.0	C	A	ENSMUST00000095087.11:c.831C>A	T277delinsT	CLINVAR-H1133006	CLINVAR-H1133006-M01-V01	CLINVAR	711399.0	False	False	False	False	False	0
RAPGEF1	ENSG00000107263.14	ENST00000372190.3	chr9	24	-	True	134504625	134504625	G	T	ENST00000372190.3:c.760C>A	L254M	Missense	E_7	SNP	True	0	Class 0: This mutation can be originally modeled.	3aa	4aa	Rapgef1	ENSMUSG00000039844.21	ENSMUST00000095087.11	chr2	26	+	SNP	Missense	E_7	29589714.0	29589714.0	C	A	ENSMUST00000095087.11:c.754C>A	L252M	29589714.0	29589714.0	C	A	ENSMUST00000095087.11:c.754C>A	L252M	CLINVAR-H1133008	CLINVAR-H1133008-M01-V01	CLINVAR	2376425.0	False	False	False	False	False	7
RAPGEF1	ENSG00000107263.14	ENST00000372190.3	chr9	24	-	True	134504630	134504630	A	C	ENST00000372190.3:c.755T>G	L252R	Missense	E_7	SNP	True	0	Class 0: This mutation can be originally modeled.	1aa	6aa	Rapgef1	ENSMUSG00000039844.21	ENSMUST00000095087.11	chr2	26	+	SNP	Missense	E_7	29589709.0	29589709.0	T	G	ENSMUST00000095087.11:c.749T>G	L250R	29589709.0	29589709.0	T	G	ENSMUST00000095087.11:c.749T>G	L250R	CLINVAR-H1133009	CLINVAR-H1133009-M01-V01	CLINVAR	2617882.0	False	False	False	False	False	7
RAPGEF1	ENSG00000107263.14	ENST00000372190.3	chr9	24	-	True	134514072	134514072	T	C	ENST00000372190.3:c.604A>G	M202V	Missense	E_5	SNP	True	0	Class 0: This mutation can be originally modeled.	42aa	46aa	Rapgef1	ENSMUSG00000039844.21	ENSMUST00000095087.11	chr2	26	+	SNP	Missense	E_5	29579225.0	29579225.0	A	G	ENSMUST00000095087.11:c.598A>G	M200V	29579225.0	29579225.0	A	G	ENSMUST00000095087.11:c.598A>G	M200V	CLINVAR-H1133010	CLINVAR-H1133010-M01-V01	CLINVAR	2659636.0	False	False	False	False	False	88
RAPGEF1	ENSG00000107263.14	ENST00000372190.3	chr9	24	-	True	134526240	134526240	G	A	ENST00000372190.3:c.161C>T	P54L	Missense	E_2	SNP	True	0	Class 0: This mutation can be originally modeled.	32aa	4aa	Rapgef1	ENSMUSG00000039844.21	ENSMUST00000095087.11	chr2	26	+	SNP	Missense	E_2	29569241.0	29569241.0	C	T	ENSMUST00000095087.11:c.158C>T	P53L	29569241.0	29569241.0	C	T	ENSMUST00000095087.11:c.158C>T	P53L	CLINVAR-H1133011	CLINVAR-H1133011-M01-V01	CLINVAR	2607189.0	False	False	False	False	False	36
RAPGEF1	ENSG00000107263.14	ENST00000372190.3	chr9	24	-	True	134454900	134454900	C	T	ENST00000372190.3:c.3272G>A	R1091Q	Missense	E_24	SNP	True	1	Class 1: This mutation can be alternatively modeled.	40aa	5aa	Rapgef1	ENSMUSG00000039844.21	ENSMUST00000095087.11	chr2	26	+	DNP	Missense	E_26	29628066.0	29628066.0	G	A	ENSMUST00000095087.11:c.3659G>A	R1220H	29628066.0	29628067.0	GC	AA	ENSMUST00000095087.11:c.3659_3660GC>AA	R1220Q	CLINVAR-H1132974	CLINVAR-H1132974-M01-V01	CLINVAR	2523491.0	False	False	False	False	False	45
RAPGEF1	ENSG00000107263.14	ENST00000372190.3	chr9	24	-	True	134454900	134454900	C	T	ENST00000372190.3:c.3272G>A	R1091Q	Missense	E_24	SNP	True	1	Class 1: This mutation can be alternatively modeled.	40aa	5aa	Rapgef1	ENSMUSG00000039844.21	ENSMUST00000095087.11	chr2	26	+	DNP	Missense	E_26	29628066.0	29628066.0	G	A	ENSMUST00000095087.11:c.3659G>A	R1220H	29628066.0	29628067.0	GC	AG	ENSMUST00000095087.11:c.3659_3660GC>AG	R1220Q	CLINVAR-H1132974	CLINVAR-H1132974-M01-V02	CLINVAR	2523491.0	False	False	False	False	False	45
RAPGEF1	ENSG00000107263.14	ENST00000372190.3	chr9	24	-	True	134501605	134501605	G	A	ENST00000372190.3:c.1409C>T	T470M	Missense	E_10	SNP	True	1	Class 1: This mutation can be alternatively modeled.	5aa	11aa	Rapgef1	ENSMUSG00000039844.21	ENSMUST00000095087.11	chr2	26	+	DNP	Missense	E_10	29592394.0	29592394.0	C	T	ENSMUST00000095087.11:c.1385C>T	T462I	29592394.0	29592395.0	CT	TG	ENSMUST00000095087.11:c.1385_1386CT>TG	T462M	CLINVAR-H1132999	CLINVAR-H1132999-M01-V01	CLINVAR	2358238.0	False	False	False	False	False	16
RAPGEF1	ENSG00000107263.14	ENST00000372190.3	chr9	24	-	True	134501706	134501706	C	G	ENST00000372190.3:c.1308G>C	L436F	Missense	E_10	SNP	True	1	Class 1: This mutation can be alternatively modeled.	8aa	4aa	Rapgef1	ENSMUSG00000039844.21	ENSMUST00000095087.11	chr2	26	+	TNP	Missense	E_10	29592308.0	29592308.0	G	C	ENSMUST00000095087.11:c.1299G>C	L433delinsL	29592306.0	29592308.0	CTG	TTT	ENSMUST00000095087.11:c.1297_1299CTG>TTT	L433F	CLINVAR-H1133000	CLINVAR-H1133000-M01-V01	CLINVAR	2328966.0	False	False	False	False	False	12
RAPGEF1	ENSG00000107263.14	ENST00000372190.3	chr9	24	-	True	134501706	134501706	C	G	ENST00000372190.3:c.1308G>C	L436F	Missense	E_10	SNP	True	1	Class 1: This mutation can be alternatively modeled.	8aa	4aa	Rapgef1	ENSMUSG00000039844.21	ENSMUST00000095087.11	chr2	26	+	TNP	Missense	E_10	29592308.0	29592308.0	G	C	ENSMUST00000095087.11:c.1299G>C	L433delinsL	29592306.0	29592308.0	CTG	TTC	ENSMUST00000095087.11:c.1297_1299CTG>TTC	L433F	CLINVAR-H1133000	CLINVAR-H1133000-M01-V02	CLINVAR	2328966.0	False	False	False	False	False	12
RAPGEF1	ENSG00000107263.14	ENST00000372190.3	chr9	24	-	True	134503422	134503422	C	T	ENST00000372190.3:c.1082G>A	G361E	Missense	E_9	SNP	True	1	Class 1: This mutation can be alternatively modeled.	1aa	10aa	Rapgef1	ENSMUSG00000039844.21	ENSMUST00000095087.11	chr2	26	+	DNP	Missense	E_9	29590741.0	29590741.0	G	A	ENSMUST00000095087.11:c.1073G>A	G358D	29590741.0	29590742.0	GT	AG	ENSMUST00000095087.11:c.1073_1074GT>AG	G358E	CLINVAR-H1133004	CLINVAR-H1133004-M01-V01	CLINVAR	2372354.0	False	False	False	False	False	11
RAPGEF1	ENSG00000107263.14	ENST00000372190.3	chr9	24	-	True	134503422	134503422	C	T	ENST00000372190.3:c.1082G>A	G361E	Missense	E_9	SNP	True	1	Class 1: This mutation can be alternatively modeled.	1aa	10aa	Rapgef1	ENSMUSG00000039844.21	ENSMUST00000095087.11	chr2	26	+	DNP	Missense	E_9	29590741.0	29590741.0	G	A	ENSMUST00000095087.11:c.1073G>A	G358D	29590741.0	29590742.0	GT	AA	ENSMUST00000095087.11:c.1073_1074GT>AA	G358E	CLINVAR-H1133004	CLINVAR-H1133004-M01-V02	CLINVAR	2372354.0	False	False	False	False	False	11
RAPGEF1	ENSG00000107263.14	ENST00000372190.3	chr9	24	-	True	134464308	134464308	T	C	ENST00000372190.3:c.2429A>G	N810S	Missense	E_17	SNP	False	4	Class 4: Mutated sequences are not identical.	0aa	0aa	Rapgef1	ENSMUSG00000039844.21	ENSMUST00000095087.11	chr2	26	+																CLINVAR-H1132982		CLINVAR	2211291.0	False	False	False	False	False	0
RAPGEF1	ENSG00000107263.14	ENST00000372190.3	chr9	24	-	True	134464308	134464308	T	G	ENST00000372190.3:c.2429A>C	N810T	Missense	E_17	SNP	False	4	Class 4: Mutated sequences are not identical.	0aa	0aa	Rapgef1	ENSMUSG00000039844.21	ENSMUST00000095087.11	chr2	26	+																CLINVAR-H1132983		CLINVAR	2300211.0	False	False	False	False	False	0
RAPGEF1	ENSG00000107263.14	ENST00000372190.3	chr9	24	-	True	134473684	134473684	G	C	ENST00000372190.3:c.2011C>G	P671A	Missense	E_13	SNP	False	4	Class 4: Mutated sequences are not identical.	0aa	0aa	Rapgef1	ENSMUSG00000039844.21	ENSMUST00000095087.11	chr2	26	+																CLINVAR-H1132988		CLINVAR	2284551.0	False	False	False	False	False	0
RAPGEF1	ENSG00000107263.14	ENST00000372190.3	chr9	24	-	True	134497233	134497233	C	T	ENST00000372190.3:c.1858G>A	V620M	Missense	E_11	SNP	False	4	Class 4: Mutated sequences are not identical.	0aa	0aa	Rapgef1	ENSMUSG00000039844.21	ENSMUST00000095087.11	chr2	26	+																CLINVAR-H1132991		CLINVAR	2520794.0	False	False	False	False	False	0
RAPGEF1	ENSG00000107263.14	ENST00000372190.3	chr9	24	-	True	134501549	134501549	C	T	ENST00000372190.3:c.1465G>A	G489S	Missense	E_10	SNP	False	4	Class 4: Mutated sequences are not identical.	0aa	0aa	Rapgef1	ENSMUSG00000039844.21	ENSMUST00000095087.11	chr2	26	+																CLINVAR-H1132998		CLINVAR	2460443.0	False	False	False	False	False	0
RAPGEF1	ENSG00000107263.14	ENST00000372190.3	chr9	24	-	True	134504570	134504570	G	C	ENST00000372190.3:c.815C>G	T272S	Missense	E_7	SNP	False	4	Class 4: Mutated sequences are not identical.	0aa	0aa	Rapgef1	ENSMUSG00000039844.21	ENSMUST00000095087.11	chr2	26	+																CLINVAR-H1133007		CLINVAR	2388812.0	False	False	False	False	False	0
RAPGEF2	ENSG00000109756.4	ENST00000264431.4	chr4	24	+	True	160189311	160189311	A	G	ENST00000264431.4:c.4A>G	K2E	Missense	E_1	SNP	True	0	Class 0: This mutation can be originally modeled.	1aa	0aa	Rapgef2	ENSMUSG00000062232.15	ENSMUST00000195708.2	chr3	30	-	SNP	Missense	E_1	79193797.0	79193797.0	T	C	ENSMUST00000195708.2:c.4A>G	K2E	79193797.0	79193797.0	T	C	ENSMUST00000195708.2:c.4A>G	K2E	CLINVAR-H0627338	CLINVAR-H0627338-M01-V01	CLINVAR	2477213.0	False	False	False	False	False	1
RAPGEF2	ENSG00000109756.4	ENST00000264431.4	chr4	24	+	True	160189362	160189362	C	A	ENST00000264431.4:c.55C>A	H19N	Missense	E_1	SNP	True	0	Class 0: This mutation can be originally modeled.	0aa	0aa	Rapgef2	ENSMUSG00000062232.15	ENSMUST00000195708.2	chr3	30	-	SNP	Missense	E_6	79080220.0	79080220.0	G	T	ENSMUST00000195708.2:c.481C>A	H161N	79080220.0	79080220.0	G	T	ENSMUST00000195708.2:c.481C>A	H161N	CLINVAR-H0627340	CLINVAR-H0627340-M01-V01	CLINVAR	2302611.0	False	False	False	False	False	0
RAPGEF2	ENSG00000109756.4	ENST00000264431.4	chr4	24	+	True	160225541	160225541	A	C	ENST00000264431.4:c.108A>C	P36delinsP	Silent	E_2	SNP	True	0	Class 0: This mutation can be originally modeled.	15aa	382aa	Rapgef2	ENSMUSG00000062232.15	ENSMUST00000195708.2	chr3	30	-	SNP	Silent	E_8	79019562.0	79019562.0	T	G	ENSMUST00000195708.2:c.552A>C	P184delinsP	79019562.0	79019562.0	T	G	ENSMUST00000195708.2:c.552A>C	P184delinsP	CLINVAR-H0627341	CLINVAR-H0627341-M01-V01	CLINVAR	720334.0	False	False	False	False	False	397
RAPGEF2	ENSG00000109756.4	ENST00000264431.4	chr4	24	+	True	160225561	160225561	C	A	ENST00000264431.4:c.128C>A	S43Y	Missense	E_2	SNP	True	0	Class 0: This mutation can be originally modeled.	22aa	375aa	Rapgef2	ENSMUSG00000062232.15	ENSMUST00000195708.2	chr3	30	-	SNP	Missense	E_8	79019542.0	79019542.0	G	T	ENSMUST00000195708.2:c.572C>A	S191Y	79019542.0	79019542.0	G	T	ENSMUST00000195708.2:c.572C>A	S191Y	CLINVAR-H0627342	CLINVAR-H0627342-M01-V01	CLINVAR	2223405.0	False	False	False	False	False	397
RAPGEF2	ENSG00000109756.4	ENST00000264431.4	chr4	24	+	True	160225621	160225621	A	G	ENST00000264431.4:c.188A>G	Y63C	Missense	E_2	SNP	True	0	Class 0: This mutation can be originally modeled.	42aa	355aa	Rapgef2	ENSMUSG00000062232.15	ENSMUST00000195708.2	chr3	30	-	SNP	Missense	E_8	79019482.0	79019482.0	T	C	ENSMUST00000195708.2:c.632A>G	Y211C	79019482.0	79019482.0	T	C	ENSMUST00000195708.2:c.632A>G	Y211C	CLINVAR-H0627343	CLINVAR-H0627343-M01-V01	CLINVAR	2347019.0	False	False	False	False	False	397
RAPGEF2	ENSG00000109756.4	ENST00000264431.4	chr4	24	+	True	160235886	160235886	G	C	ENST00000264431.4:c.336G>C	E112D	Missense	E_3	SNP	True	0	Class 0: This mutation can be originally modeled.	91aa	306aa	Rapgef2	ENSMUSG00000062232.15	ENSMUST00000195708.2	chr3	30	-	SNP	Missense	E_9	79011304.0	79011304.0	C	G	ENSMUST00000195708.2:c.780G>C	E260D	79011304.0	79011304.0	C	G	ENSMUST00000195708.2:c.780G>C	E260D	CLINVAR-H0627344	CLINVAR-H0627344-M01-V01	CLINVAR	996945.0	False	False	False	False	False	397
RAPGEF2	ENSG00000109756.4	ENST00000264431.4	chr4	24	+	True	160243525	160243525	T	C	ENST00000264431.4:c.397T>C	L133delinsL	Silent	E_4	SNP	True	0	Class 0: This mutation can be originally modeled.	112aa	285aa	Rapgef2	ENSMUSG00000062232.15	ENSMUST00000195708.2	chr3	30	-	SNP	Silent	E_10	79006511.0	79006511.0	G	G	ENSMUST00000195708.2:c.841C>C	L281delinsL	79006511.0	79006511.0	G	G	ENSMUST00000195708.2:c.841C>C	L281delinsL	CLINVAR-H0627346	CLINVAR-H0627346-M01-V01	CLINVAR	2655160.0	False	False	False	False	False	397
RAPGEF2	ENSG00000109756.4	ENST00000264431.4	chr4	24	+	True	160244733	160244733	G	A	ENST00000264431.4:c.630G>A	M210I	Missense	E_5	SNP	True	0	Class 0: This mutation can be originally modeled.	189aa	208aa	Rapgef2	ENSMUSG00000062232.15	ENSMUST00000195708.2	chr3	30	-	SNP	Missense	E_11	79005563.0	79005563.0	C	T	ENSMUST00000195708.2:c.1074G>A	M358I	79005563.0	79005563.0	C	T	ENSMUST00000195708.2:c.1074G>A	M358I	CLINVAR-H0627347	CLINVAR-H0627347-M01-V01	CLINVAR	2559889.0	False	False	False	False	False	397
RAPGEF2	ENSG00000109756.4	ENST00000264431.4	chr4	24	+	True	160251615	160251615	T	C	ENST00000264431.4:c.949T>C	L317delinsL	Silent	E_7	SNP	True	0	Class 0: This mutation can be originally modeled.	296aa	101aa	Rapgef2	ENSMUSG00000062232.15	ENSMUST00000195708.2	chr3	30	-	SNP	Silent	E_13	79001627.0	79001627.0	A	G	ENSMUST00000195708.2:c.1393T>C	L465delinsL	79001627.0	79001627.0	A	G	ENSMUST00000195708.2:c.1393T>C	L465delinsL	CLINVAR-H0627350	CLINVAR-H0627350-M01-V01	CLINVAR	737606.0	False	False	False	False	False	397
RAPGEF2	ENSG00000109756.4	ENST00000264431.4	chr4	24	+	True	160252627	160252627	C	T	ENST00000264431.4:c.1029C>T	D343delinsD	Silent	E_8	SNP	True	0	Class 0: This mutation can be originally modeled.	322aa	75aa	Rapgef2	ENSMUSG00000062232.15	ENSMUST00000195708.2	chr3	30	-	SNP	Silent	E_14	79000365.0	79000365.0	G	A	ENSMUST00000195708.2:c.1473C>T	D491delinsD	79000365.0	79000365.0	G	A	ENSMUST00000195708.2:c.1473C>T	D491delinsD	CLINVAR-H0627351	CLINVAR-H0627351-M01-V01	CLINVAR	730551.0	False	False	False	False	False	397
RAPGEF2	ENSG00000109756.4	ENST00000264431.4	chr4	24	+	True	160252652	160252652	C	G	ENST00000264431.4:c.1054C>G	R352G	Missense	E_8	SNP	True	0	Class 0: This mutation can be originally modeled.	331aa	66aa	Rapgef2	ENSMUSG00000062232.15	ENSMUST00000195708.2	chr3	30	-	SNP	Missense	E_14	79000340.0	79000340.0	G	C	ENSMUST00000195708.2:c.1498C>G	R500G	79000340.0	79000340.0	G	C	ENSMUST00000195708.2:c.1498C>G	R500G	CLINVAR-H0627352	CLINVAR-H0627352-M01-V01	CLINVAR	2282091.0	False	False	False	False	False	397
RAPGEF2	ENSG00000109756.4	ENST00000264431.4	chr4	24	+	True	160252814	160252814	C	T	ENST00000264431.4:c.1125C>T	I375delinsI	Silent	E_9	SNP	True	0	Class 0: This mutation can be originally modeled.	354aa	43aa	Rapgef2	ENSMUSG00000062232.15	ENSMUST00000195708.2	chr3	30	-	SNP	Silent	E_15	79000178.0	79000178.0	A	A	ENSMUST00000195708.2:c.1569T>T	I523delinsI	79000178.0	79000178.0	A	A	ENSMUST00000195708.2:c.1569T>T	I523delinsI	CLINVAR-H0627353	CLINVAR-H0627353-M01-V01	CLINVAR	767982.0	False	False	False	False	False	397
RAPGEF2	ENSG00000109756.4	ENST00000264431.4	chr4	24	+	True	160252863	160252863	T	A	ENST00000264431.4:c.1174T>A	S392T	Missense	E_9	SNP	True	0	Class 0: This mutation can be originally modeled.	371aa	26aa	Rapgef2	ENSMUSG00000062232.15	ENSMUST00000195708.2	chr3	30	-	SNP	Missense	E_15	79000129.0	79000129.0	A	T	ENSMUST00000195708.2:c.1618T>A	S540T	79000129.0	79000129.0	A	T	ENSMUST00000195708.2:c.1618T>A	S540T	CLINVAR-H0627354	CLINVAR-H0627354-M01-V01	CLINVAR	2480496.0	False	False	False	False	False	397
RAPGEF2	ENSG00000109756.4	ENST00000264431.4	chr4	24	+	True	160253819	160253819	G	A	ENST00000264431.4:c.1622G>A	R541Q	Missense	E_11	SNP	True	0	Class 0: This mutation can be originally modeled.	121aa	32aa	Rapgef2	ENSMUSG00000062232.15	ENSMUST00000195708.2	chr3	30	-	SNP	Missense	E_17	78999149.0	78999149.0	C	T	ENSMUST00000195708.2:c.2066G>A	R689Q	78999149.0	78999149.0	C	T	ENSMUST00000195708.2:c.2066G>A	R689Q	CLINVAR-H0627355	CLINVAR-H0627355-M01-V01	CLINVAR	2337044.0	False	False	False	False	False	153
RAPGEF2	ENSG00000109756.4	ENST00000264431.4	chr4	24	+	True	160260379	160260379	G	C	ENST00000264431.4:c.1924G>C	A642P	Missense	E_13	SNP	True	0	Class 0: This mutation can be originally modeled.	39aa	5aa	Rapgef2	ENSMUSG00000062232.15	ENSMUST00000195708.2	chr3	30	-	SNP	Missense	E_19	78995279.0	78995279.0	C	G	ENSMUST00000195708.2:c.2368G>C	A790P	78995279.0	78995279.0	C	G	ENSMUST00000195708.2:c.2368G>C	A790P	CLINVAR-H0627356	CLINVAR-H0627356-M01-V01	CLINVAR	2270883.0	False	False	False	False	False	44
RAPGEF2	ENSG00000109756.4	ENST00000264431.4	chr4	24	+	True	160262984	160262984	G	C	ENST00000264431.4:c.2320G>C	E774Q	Missense	E_14	SNP	True	0	Class 0: This mutation can be originally modeled.	14aa	83aa	Rapgef2	ENSMUSG00000062232.15	ENSMUST00000195708.2	chr3	30	-	SNP	Missense	E_20	78993167.0	78993167.0	C	G	ENSMUST00000195708.2:c.2764G>C	E922Q	78993167.0	78993167.0	C	G	ENSMUST00000195708.2:c.2764G>C	E922Q	CLINVAR-H0627358	CLINVAR-H0627358-M01-V01	CLINVAR	2253728.0	False	False	False	False	False	97
RAPGEF2	ENSG00000109756.4	ENST00000264431.4	chr4	24	+	True	160263046	160263046	A	G	ENST00000264431.4:c.2382A>G	I794M	Missense	E_14	SNP	True	0	Class 0: This mutation can be originally modeled.	34aa	63aa	Rapgef2	ENSMUSG00000062232.15	ENSMUST00000195708.2	chr3	30	-	SNP	Missense	E_20	78993105.0	78993105.0	A	C	ENSMUST00000195708.2:c.2826T>G	I942M	78993105.0	78993105.0	A	C	ENSMUST00000195708.2:c.2826T>G	I942M	CLINVAR-H0627359	CLINVAR-H0627359-M01-V01	CLINVAR	2307433.0	False	False	False	False	False	97
RAPGEF2	ENSG00000109756.4	ENST00000264431.4	chr4	24	+	True	160264140	160264140	C	T	ENST00000264431.4:c.2445C>T	N815delinsN	Silent	E_15	SNP	True	0	Class 0: This mutation can be originally modeled.	55aa	42aa	Rapgef2	ENSMUSG00000062232.15	ENSMUST00000195708.2	chr3	30	-	SNP	Silent	E_21	78990918.0	78990918.0	G	A	ENSMUST00000195708.2:c.2889C>T	N963delinsN	78990918.0	78990918.0	G	A	ENSMUST00000195708.2:c.2889C>T	N963delinsN	CLINVAR-H0627360	CLINVAR-H0627360-M01-V01	CLINVAR	777149.0	False	False	False	False	False	97
RAPGEF2	ENSG00000109756.4	ENST00000264431.4	chr4	24	+	True	160268095	160268095	C	T	ENST00000264431.4:c.3174C>T	A1058delinsA	Silent	E_19	SNP	True	0	Class 0: This mutation can be originally modeled.	6aa	41aa	Rapgef2	ENSMUSG00000062232.15	ENSMUST00000195708.2	chr3	30	-	SNP	Silent	E_25	78986368.0	78986368.0	A	A	ENSMUST00000195708.2:c.3615T>T	A1205delinsA	78986368.0	78986368.0	A	A	ENSMUST00000195708.2:c.3615T>T	A1205delinsA	CLINVAR-H0627362	CLINVAR-H0627362-M01-V01	CLINVAR	2655161.0	False	False	False	False	False	47
RAPGEF2	ENSG00000109756.4	ENST00000264431.4	chr4	24	+	True	160271395	160271395	G	A	ENST00000264431.4:c.3336G>A	S1112delinsS	Silent	E_20	SNP	True	0	Class 0: This mutation can be originally modeled.	11aa	17aa	Rapgef2	ENSMUSG00000062232.15	ENSMUST00000195708.2	chr3	30	-	SNP	Silent	E_26	78981661.0	78981661.0	A	T	ENSMUST00000195708.2:c.3777T>A	S1259delinsS	78981661.0	78981661.0	A	T	ENSMUST00000195708.2:c.3777T>A	S1259delinsS	CLINVAR-H0627364	CLINVAR-H0627364-M01-V01	CLINVAR	2655162.0	False	False	False	False	False	28
RAPGEF2	ENSG00000109756.4	ENST00000264431.4	chr4	24	+	True	160273859	160273859	T	C	ENST00000264431.4:c.3405T>C	G1135delinsG	Silent	E_21	SNP	True	0	Class 0: This mutation can be originally modeled.	1aa	46aa	Rapgef2	ENSMUSG00000062232.15	ENSMUST00000195708.2	chr3	30	-	SNP	Silent	E_27	78977500.0	78977500.0	G	G	ENSMUST00000195708.2:c.3846C>C	G1282delinsG	78977500.0	78977500.0	G	G	ENSMUST00000195708.2:c.3846C>C	G1282delinsG	CLINVAR-H0627366	CLINVAR-H0627366-M01-V01	CLINVAR	2655163.0	False	False	False	False	False	47
RAPGEF2	ENSG00000109756.4	ENST00000264431.4	chr4	24	+	True	160273938	160273938	T	C	ENST00000264431.4:c.3484T>C	S1162P	Missense	E_21	SNP	True	0	Class 0: This mutation can be originally modeled.	28aa	19aa	Rapgef2	ENSMUSG00000062232.15	ENSMUST00000195708.2	chr3	30	-	SNP	Missense	E_27	78977421.0	78977421.0	A	G	ENSMUST00000195708.2:c.3925T>C	S1309P	78977421.0	78977421.0	A	G	ENSMUST00000195708.2:c.3925T>C	S1309P	CLINVAR-H0627367	CLINVAR-H0627367-M01-V01	CLINVAR	2322812.0	False	False	False	False	False	47
RAPGEF2	ENSG00000109756.4	ENST00000264431.4	chr4	24	+	True	160273961	160273961	T	A	ENST00000264431.4:c.3507T>A	D1169E	Missense	E_21	SNP	True	0	Class 0: This mutation can be originally modeled.	35aa	12aa	Rapgef2	ENSMUSG00000062232.15	ENSMUST00000195708.2	chr3	30	-	SNP	Missense	E_27	78977398.0	78977398.0	A	T	ENSMUST00000195708.2:c.3948T>A	D1316E	78977398.0	78977398.0	A	T	ENSMUST00000195708.2:c.3948T>A	D1316E	CLINVAR-H0627368	CLINVAR-H0627368-M01-V01	CLINVAR	2383378.0	False	False	False	False	False	47
RAPGEF2	ENSG00000109756.4	ENST00000264431.4	chr4	24	+	True	160273969	160273969	G	T	ENST00000264431.4:c.3515G>T	R1172L	Missense	E_21	SNP	True	0	Class 0: This mutation can be originally modeled.	38aa	9aa	Rapgef2	ENSMUSG00000062232.15	ENSMUST00000195708.2	chr3	30	-	SNP	Missense	E_27	78977390.0	78977390.0	C	A	ENSMUST00000195708.2:c.3956G>T	R1319L	78977390.0	78977390.0	C	A	ENSMUST00000195708.2:c.3956G>T	R1319L	CLINVAR-H0627369	CLINVAR-H0627369-M01-V01	CLINVAR	2480681.0	False	False	False	False	False	47
RAPGEF2	ENSG00000109756.4	ENST00000264431.4	chr4	24	+	True	160273989	160273989	A	G	ENST00000264431.4:c.3535A>G	I1179V	Missense	E_21	SNP	True	0	Class 0: This mutation can be originally modeled.	45aa	2aa	Rapgef2	ENSMUSG00000062232.15	ENSMUST00000195708.2	chr3	30	-	SNP	Missense	E_27	78977370.0	78977370.0	T	C	ENSMUST00000195708.2:c.3976A>G	I1326V	78977370.0	78977370.0	T	C	ENSMUST00000195708.2:c.3976A>G	I1326V	CLINVAR-H0627370	CLINVAR-H0627370-M01-V01	CLINVAR	2600114.0	False	False	False	False	False	47
RAPGEF2	ENSG00000109756.4	ENST00000264431.4	chr4	24	+	True	160274017	160274017	G	T	ENST00000264431.4:c.3563G>T	R1188M	Missense	E_21	SNP	True	0	Class 0: This mutation can be originally modeled.	1aa	5aa	Rapgef2	ENSMUSG00000062232.15	ENSMUST00000195708.2	chr3	30	-	SNP	Missense	E_27	78977342.0	78977342.0	C	A	ENSMUST00000195708.2:c.4004G>T	R1335M	78977342.0	78977342.0	C	A	ENSMUST00000195708.2:c.4004G>T	R1335M	CLINVAR-H0627371	CLINVAR-H0627371-M01-V01	CLINVAR	2216770.0	False	False	False	False	False	6
RAPGEF2	ENSG00000109756.4	ENST00000264431.4	chr4	24	+	True	160274867	160274867	T	G	ENST00000264431.4:c.3837T>G	F1279L	Missense	E_22	SNP	True	0	Class 0: This mutation can be originally modeled.	47aa	5aa	Rapgef2	ENSMUSG00000062232.15	ENSMUST00000195708.2	chr3	30	-	SNP	Missense	E_28	78976527.0	78976527.0	A	C	ENSMUST00000195708.2:c.4278T>G	F1426L	78976527.0	78976527.0	A	C	ENSMUST00000195708.2:c.4278T>G	F1426L	CLINVAR-H0627372	CLINVAR-H0627372-M01-V01	CLINVAR	2366507.0	False	False	False	False	False	52
RAPGEF2	ENSG00000109756.4	ENST00000264431.4	chr4	24	+	True	160274926	160274926	T	C	ENST00000264431.4:c.3896T>C	M1299T	Missense	E_22	SNP	True	0	Class 0: This mutation can be originally modeled.	0aa	0aa	Rapgef2	ENSMUSG00000062232.15	ENSMUST00000195708.2	chr3	30	-	SNP	Missense	E_28	78976471.0	78976471.0	A	G	ENSMUST00000195708.2:c.4334T>C	M1445T	78976471.0	78976471.0	A	G	ENSMUST00000195708.2:c.4334T>C	M1445T	CLINVAR-H0627373	CLINVAR-H0627373-M01-V01	CLINVAR	2230651.0	False	False	False	False	False	0
RAPGEF2	ENSG00000109756.4	ENST00000264431.4	chr4	24	+	True	160274937	160274937	C	T	ENST00000264431.4:c.3907C>T	H1303Y	Missense	E_22	SNP	True	0	Class 0: This mutation can be originally modeled.	3aa	50aa	Rapgef2	ENSMUSG00000062232.15	ENSMUST00000195708.2	chr3	30	-	SNP	Missense	E_28	78976457.0	78976457.0	G	A	ENSMUST00000195708.2:c.4348C>T	H1450Y	78976457.0	78976457.0	G	A	ENSMUST00000195708.2:c.4348C>T	H1450Y	CLINVAR-H0627374	CLINVAR-H0627374-M01-V01	CLINVAR	2460935.0	False	False	False	False	False	53
RAPGEF2	ENSG00000109756.4	ENST00000264431.4	chr4	24	+	True	160274998	160274998	G	A	ENST00000264431.4:c.3968G>A	R1323Q	Missense	E_22	SNP	True	0	Class 0: This mutation can be originally modeled.	23aa	30aa	Rapgef2	ENSMUSG00000062232.15	ENSMUST00000195708.2	chr3	30	-	SNP	Missense	E_28	78976396.0	78976396.0	C	T	ENSMUST00000195708.2:c.4409G>A	R1470Q	78976396.0	78976396.0	C	T	ENSMUST00000195708.2:c.4409G>A	R1470Q	CLINVAR-H0627375	CLINVAR-H0627375-M01-V01	CLINVAR	2409211.0	False	False	False	False	False	53
RAPGEF2	ENSG00000109756.4	ENST00000264431.4	chr4	24	+	True	160275071	160275071	G	T	ENST00000264431.4:c.4041G>T	R1347S	Missense	E_22	SNP	True	0	Class 0: This mutation can be originally modeled.	47aa	6aa	Rapgef2	ENSMUSG00000062232.15	ENSMUST00000195708.2	chr3	30	-	SNP	Missense	E_28	78976323.0	78976323.0	C	A	ENSMUST00000195708.2:c.4482G>T	R1494S	78976323.0	78976323.0	C	A	ENSMUST00000195708.2:c.4482G>T	R1494S	CLINVAR-H0627376	CLINVAR-H0627376-M01-V01	CLINVAR	2321881.0	False	False	False	False	False	53
RAPGEF2	ENSG00000109756.4	ENST00000264431.4	chr4	24	+	True	160275192	160275192	C	G	ENST00000264431.4:c.4162C>G	L1388V	Missense	E_22	SNP	True	0	Class 0: This mutation can be originally modeled.	5aa	18aa	Rapgef2	ENSMUSG00000062232.15	ENSMUST00000195708.2	chr3	30	-	SNP	Missense	E_28	78976202.0	78976202.0	G	C	ENSMUST00000195708.2:c.4603C>G	L1535V	78976202.0	78976202.0	G	C	ENSMUST00000195708.2:c.4603C>G	L1535V	CLINVAR-H0627378	CLINVAR-H0627378-M01-V01	CLINVAR	2464573.0	False	False	False	False	False	23
RAPGEF2	ENSG00000109756.4	ENST00000264431.4	chr4	24	+	True	160277005	160277005	C	T	ENST00000264431.4:c.4169C>T	A1390V	Missense	E_23	SNP	True	0	Class 0: This mutation can be originally modeled.	7aa	16aa	Rapgef2	ENSMUSG00000062232.15	ENSMUST00000195708.2	chr3	30	-	SNP	Missense	E_29	78974179.0	78974179.0	G	A	ENSMUST00000195708.2:c.4610C>T	A1537V	78974179.0	78974179.0	G	A	ENSMUST00000195708.2:c.4610C>T	A1537V	CLINVAR-H0627379	CLINVAR-H0627379-M01-V01	CLINVAR	2205147.0	False	False	False	False	False	23
RAPGEF2	ENSG00000109756.4	ENST00000264431.4	chr4	24	+	True	160277008	160277008	G	A	ENST00000264431.4:c.4172G>A	R1391Q	Missense	E_23	SNP	True	0	Class 0: This mutation can be originally modeled.	8aa	15aa	Rapgef2	ENSMUSG00000062232.15	ENSMUST00000195708.2	chr3	30	-	SNP	Missense	E_29	78974176.0	78974176.0	C	T	ENSMUST00000195708.2:c.4613G>A	R1538Q	78974176.0	78974176.0	C	T	ENSMUST00000195708.2:c.4613G>A	R1538Q	CLINVAR-H0627380	CLINVAR-H0627380-M01-V01	CLINVAR	2655165.0	False	False	False	False	False	23
RAPGEF2	ENSG00000109756.4	ENST00000264431.4	chr4	24	+	True	160277045	160277045	T	C	ENST00000264431.4:c.4209T>C	P1403delinsP	Silent	E_23	SNP	True	0	Class 0: This mutation can be originally modeled.	20aa	3aa	Rapgef2	ENSMUSG00000062232.15	ENSMUST00000195708.2	chr3	30	-	SNP	Silent	E_29	78974139.0	78974139.0	A	G	ENSMUST00000195708.2:c.4650T>C	P1550delinsP	78974139.0	78974139.0	A	G	ENSMUST00000195708.2:c.4650T>C	P1550delinsP	CLINVAR-H0627381	CLINVAR-H0627381-M01-V01	CLINVAR	777167.0	False	False	False	False	False	23
RAPGEF2	ENSG00000109756.4	ENST00000264431.4	chr4	24	+	True	160277111	160277111	G	A	ENST00000264431.4:c.4275G>A	P1425delinsP	Silent	E_23	SNP	True	0	Class 0: This mutation can be originally modeled.	5aa	15aa	Rapgef2	ENSMUSG00000062232.15	ENSMUST00000195708.2	chr3	30	-	SNP	Silent	E_29	78974073.0	78974073.0	G	T	ENSMUST00000195708.2:c.4716C>A	P1572delinsP	78974073.0	78974073.0	G	T	ENSMUST00000195708.2:c.4716C>A	P1572delinsP	CLINVAR-H0627382	CLINVAR-H0627382-M01-V01	CLINVAR	783430.0	False	False	False	False	False	20
RAPGEF2	ENSG00000109756.4	ENST00000264431.4	chr4	24	+	True	160277151	160277151	G	A	ENST00000264431.4:c.4315G>A	A1439T	Missense	E_23	SNP	True	0	Class 0: This mutation can be originally modeled.	19aa	1aa	Rapgef2	ENSMUSG00000062232.15	ENSMUST00000195708.2	chr3	30	-	SNP	Missense	E_29	78974033.0	78974033.0	C	T	ENSMUST00000195708.2:c.4756G>A	A1586T	78974033.0	78974033.0	C	T	ENSMUST00000195708.2:c.4756G>A	A1586T	CLINVAR-H0627383	CLINVAR-H0627383-M01-V01	CLINVAR	2398292.0	False	False	False	False	False	20
RAPGEF2	ENSG00000109756.4	ENST00000264431.4	chr4	24	+	True	160277276	160277276	C	T	ENST00000264431.4:c.4440C>T	P1480delinsP	Silent	E_23	SNP	True	0	Class 0: This mutation can be originally modeled.	4aa	0aa	Rapgef2	ENSMUSG00000062232.15	ENSMUST00000195708.2	chr3	30	-	SNP	Silent	E_29	78973917.0	78973917.0	G	A	ENSMUST00000195708.2:c.4872C>T	P1624delinsP	78973917.0	78973917.0	G	A	ENSMUST00000195708.2:c.4872C>T	P1624delinsP	CLINVAR-H0627384	CLINVAR-H0627384-M01-V01	CLINVAR	1327941.0	False	False	False	False	False	4
RAPGEF2	ENSG00000109756.4	ENST00000264431.4	chr4	24	+	True	160262832	160262832	C	T	ENST00000264431.4:c.2168C>T	T723I	Missense	E_14	SNP	True	1	Class 1: This mutation can be alternatively modeled.	74aa	25aa	Rapgef2	ENSMUSG00000062232.15	ENSMUST00000195708.2	chr3	30	-	DNP	Missense	E_20	78993319.0	78993319.0	G	A	ENSMUST00000195708.2:c.2612C>T	T871M	78993318.0	78993319.0	CG	GA	ENSMUST00000195708.2:c.2612_2613CG>TC	T871I	CLINVAR-H0627357	CLINVAR-H0627357-M01-V01	CLINVAR	2615204.0	False	False	False	False	False	99
RAPGEF2	ENSG00000109756.4	ENST00000264431.4	chr4	24	+	True	160262832	160262832	C	T	ENST00000264431.4:c.2168C>T	T723I	Missense	E_14	SNP	True	1	Class 1: This mutation can be alternatively modeled.	74aa	25aa	Rapgef2	ENSMUSG00000062232.15	ENSMUST00000195708.2	chr3	30	-	DNP	Missense	E_20	78993319.0	78993319.0	G	A	ENSMUST00000195708.2:c.2612C>T	T871M	78993318.0	78993319.0	CG	AA	ENSMUST00000195708.2:c.2612_2613CG>TT	T871I	CLINVAR-H0627357	CLINVAR-H0627357-M01-V02	CLINVAR	2615204.0	False	False	False	False	False	99
RAPGEF2	ENSG00000109756.4	ENST00000264431.4	chr4	24	+	True	160262832	160262832	C	T	ENST00000264431.4:c.2168C>T	T723I	Missense	E_14	SNP	True	1	Class 1: This mutation can be alternatively modeled.	74aa	25aa	Rapgef2	ENSMUSG00000062232.15	ENSMUST00000195708.2	chr3	30	-	DNP	Missense	E_20	78993319.0	78993319.0	G	A	ENSMUST00000195708.2:c.2612C>T	T871M	78993318.0	78993319.0	CG	TA	ENSMUST00000195708.2:c.2612_2613CG>TA	T871I	CLINVAR-H0627357	CLINVAR-H0627357-M01-V03	CLINVAR	2615204.0	False	False	False	False	False	99
RAPGEF2	ENSG00000109756.4	ENST00000264431.4	chr4	24	+	True	160189323	160189323	A	C	ENST00000264431.4:c.16A>C	I6L	Missense	E_1	SNP	False	4	Class 4: Mutated sequences are not identical.	0aa	0aa	Rapgef2	ENSMUSG00000062232.15	ENSMUST00000195708.2	chr3	30	-																CLINVAR-H0627339		CLINVAR	2319365.0	False	False	False	False	False	0
RAPGEF2	ENSG00000109756.4	ENST00000264431.4	chr4	24	+	True	160273844	160273844	T	G	ENST00000264431.4:c.3390T>G	T1130delinsT	Silent	E_21	SNP	False	4	Class 4: Mutated sequences are not identical.	0aa	0aa	Rapgef2	ENSMUSG00000062232.15	ENSMUST00000195708.2	chr3	30	-																CLINVAR-H0627365		CLINVAR	777150.0	False	False	False	False	False	0
RAPGEF2	ENSG00000109756.4	ENST00000264431.4	chr4	24	+	True	160275116	160275116	G	A	ENST00000264431.4:c.4086G>A	T1362delinsT	Silent	E_22	SNP	False	4	Class 4: Mutated sequences are not identical.	0aa	0aa	Rapgef2	ENSMUSG00000062232.15	ENSMUST00000195708.2	chr3	30	-																CLINVAR-H0627377		CLINVAR	2655164.0	False	False	False	False	False	0
RAPGEF2	ENSG00000109756.4	ENST00000264431.4	chr4	24	+	True	160277298	160277298	A	G	ENST00000264431.4:c.4462A>G	T1488A	Missense	E_23	SNP	False	4	Class 4: Mutated sequences are not identical.	0aa	0aa	Rapgef2	ENSMUSG00000062232.15	ENSMUST00000195708.2	chr3	30	-																CLINVAR-H0627385		CLINVAR	2323270.0	False	False	False	False	False	0
RAPGEF3	ENSG00000079337.11	ENST00000449771.2	chr12	28	-	True	48131356	48131356	C	G	ENST00000449771.2:c.2766G>C	E922D	Missense	E_28	SNP	True	0	Class 0: This mutation can be originally modeled.	41aa	2aa	Rapgef3	ENSMUSG00000022469.18	ENSMUST00000126854.9	chr15	28	-	SNP	Missense	E_28	97643435.0	97643435.0	T	G	ENSMUST00000126854.9:c.2775A>C	E925D	97643435.0	97643435.0	T	G	ENSMUST00000126854.9:c.2775A>C	E925D	CLINVAR-H1420652	CLINVAR-H1420652-M01-V01	CLINVAR	2297744.0	False	False	False	False	False	43
RAPGEF3	ENSG00000079337.11	ENST00000449771.2	chr12	28	-	True	48131467	48131467	G	A	ENST00000449771.2:c.2655C>T	C885delinsC	Silent	E_28	SNP	True	0	Class 0: This mutation can be originally modeled.	4aa	39aa	Rapgef3	ENSMUSG00000022469.18	ENSMUST00000126854.9	chr15	28	-	SNP	Silent	E_28	97643546.0	97643546.0	A	A	ENSMUST00000126854.9:c.2664T>T	C888delinsC	97643546.0	97643546.0	A	A	ENSMUST00000126854.9:c.2664T>T	C888delinsC	CLINVAR-H1420653	CLINVAR-H1420653-M01-V01	CLINVAR	715031.0	False	False	False	False	False	43
RAPGEF3	ENSG00000079337.11	ENST00000449771.2	chr12	28	-	True	48132009	48132009	G	A	ENST00000449771.2:c.2548C>T	R850W	Missense	E_26	SNP	True	0	Class 0: This mutation can be originally modeled.	0aa	8aa	Rapgef3	ENSMUSG00000022469.18	ENSMUST00000126854.9	chr15	28	-	SNP	Missense	E_26	97645137.0	97645137.0	G	A	ENSMUST00000126854.9:c.2557C>T	R853W	97645137.0	97645137.0	G	A	ENSMUST00000126854.9:c.2557C>T	R853W	CLINVAR-H1420654	CLINVAR-H1420654-M01-V01	CLINVAR	2342625.0	False	False	False	False	False	8
RAPGEF3	ENSG00000079337.11	ENST00000449771.2	chr12	28	-	True	48132027	48132027	T	A	ENST00000449771.2:c.2530A>T	M844L	Missense	E_26	SNP	True	0	Class 0: This mutation can be originally modeled.	21aa	3aa	Rapgef3	ENSMUSG00000022469.18	ENSMUST00000126854.9	chr15	28	-	SNP	Missense	E_26	97645155.0	97645155.0	T	A	ENSMUST00000126854.9:c.2539A>T	M847L	97645155.0	97645155.0	T	A	ENSMUST00000126854.9:c.2539A>T	M847L	CLINVAR-H1420655	CLINVAR-H1420655-M01-V01	CLINVAR	2362830.0	False	False	False	False	False	24
RAPGEF3	ENSG00000079337.11	ENST00000449771.2	chr12	28	-	True	48132490	48132490	T	A	ENST00000449771.2:c.2509A>T	I837F	Missense	E_25	SNP	True	0	Class 0: This mutation can be originally modeled.	14aa	10aa	Rapgef3	ENSMUSG00000022469.18	ENSMUST00000126854.9	chr15	28	-	SNP	Missense	E_25	97646111.0	97646111.0	T	A	ENSMUST00000126854.9:c.2518A>T	I840F	97646111.0	97646111.0	T	A	ENSMUST00000126854.9:c.2518A>T	I840F	CLINVAR-H1420656	CLINVAR-H1420656-M01-V01	CLINVAR	2544887.0	False	False	False	False	False	24
RAPGEF3	ENSG00000079337.11	ENST00000449771.2	chr12	28	-	True	48133941	48133941	C	T	ENST00000449771.2:c.2356G>A	A786T	Missense	E_23	SNP	True	0	Class 0: This mutation can be originally modeled.	55aa	18aa	Rapgef3	ENSMUSG00000022469.18	ENSMUST00000126854.9	chr15	28	-	SNP	Missense	E_23	97647394.0	97647394.0	C	T	ENSMUST00000126854.9:c.2365G>A	A789T	97647394.0	97647394.0	C	T	ENSMUST00000126854.9:c.2365G>A	A789T	CLINVAR-H1420657	CLINVAR-H1420657-M01-V01	CLINVAR	2470067.0	False	False	False	False	False	73
RAPGEF3	ENSG00000079337.11	ENST00000449771.2	chr12	28	-	True	48134495	48134495	C	T	ENST00000449771.2:c.2161G>A	E721K	Missense	E_21	SNP	True	0	Class 0: This mutation can be originally modeled.	40aa	8aa	Rapgef3	ENSMUSG00000022469.18	ENSMUST00000126854.9	chr15	28	-	SNP	Missense	E_21	97647957.0	97647957.0	C	T	ENSMUST00000126854.9:c.2170G>A	E724K	97647957.0	97647957.0	C	T	ENSMUST00000126854.9:c.2170G>A	E724K	CLINVAR-H1420659	CLINVAR-H1420659-M01-V01	CLINVAR	2606759.0	False	False	False	False	False	48
RAPGEF3	ENSG00000079337.11	ENST00000449771.2	chr12	28	-	True	48134561	48134561	C	T	ENST00000449771.2:c.2095G>A	V699I	Missense	E_21	SNP	True	0	Class 0: This mutation can be originally modeled.	18aa	30aa	Rapgef3	ENSMUSG00000022469.18	ENSMUST00000126854.9	chr15	28	-	SNP	Missense	E_21	97648023.0	97648023.0	C	T	ENSMUST00000126854.9:c.2104G>A	V702I	97648023.0	97648023.0	C	T	ENSMUST00000126854.9:c.2104G>A	V702I	CLINVAR-H1420660	CLINVAR-H1420660-M01-V01	CLINVAR	2622774.0	False	False	False	False	False	48
RAPGEF3	ENSG00000079337.11	ENST00000449771.2	chr12	28	-	True	48134567	48134567	G	A	ENST00000449771.2:c.2089C>T	R697W	Missense	E_21	SNP	True	0	Class 0: This mutation can be originally modeled.	16aa	32aa	Rapgef3	ENSMUSG00000022469.18	ENSMUST00000126854.9	chr15	28	-	SNP	Missense	E_21	97648029.0	97648029.0	G	A	ENSMUST00000126854.9:c.2098C>T	R700W	97648029.0	97648029.0	G	A	ENSMUST00000126854.9:c.2098C>T	R700W	CLINVAR-H1420661	CLINVAR-H1420661-M01-V01	CLINVAR	2526746.0	False	False	False	False	False	48
RAPGEF3	ENSG00000079337.11	ENST00000449771.2	chr12	28	-	True	48134768	48134768	A	T	ENST00000449771.2:c.1979T>A	L660Q	Missense	E_20	SNP	True	0	Class 0: This mutation can be originally modeled.	2aa	15aa	Rapgef3	ENSMUSG00000022469.18	ENSMUST00000126854.9	chr15	28	-	SNP	Missense	E_20	97648220.0	97648220.0	A	T	ENSMUST00000126854.9:c.1988T>A	L663Q	97648220.0	97648220.0	A	T	ENSMUST00000126854.9:c.1988T>A	L663Q	CLINVAR-H1420662	CLINVAR-H1420662-M01-V01	CLINVAR	785403.0	False	False	False	False	False	17
RAPGEF3	ENSG00000079337.11	ENST00000449771.2	chr12	28	-	True	48137345	48137345	C	G	ENST00000449771.2:c.1793G>C	G598A	Missense	E_18	SNP	True	0	Class 0: This mutation can be originally modeled.	3aa	11aa	Rapgef3	ENSMUSG00000022469.18	ENSMUST00000126854.9	chr15	28	-	SNP	Missense	E_18	97651690.0	97651690.0	C	G	ENSMUST00000126854.9:c.1802G>C	G601A	97651690.0	97651690.0	C	G	ENSMUST00000126854.9:c.1802G>C	G601A	CLINVAR-H1420665	CLINVAR-H1420665-M01-V01	CLINVAR	2326867.0	False	False	False	False	False	14
RAPGEF3	ENSG00000079337.11	ENST00000449771.2	chr12	28	-	True	48137359	48137359	A	G	ENST00000449771.2:c.1779T>C	D593delinsD	Silent	E_18	SNP	True	0	Class 0: This mutation can be originally modeled.	1aa	0aa	Rapgef3	ENSMUSG00000022469.18	ENSMUST00000126854.9	chr15	28	-	SNP	Silent	E_18	97651704.0	97651704.0	G	G	ENSMUST00000126854.9:c.1788C>C	D596delinsD	97651704.0	97651704.0	G	G	ENSMUST00000126854.9:c.1788C>C	D596delinsD	CLINVAR-H1420666	CLINVAR-H1420666-M01-V01	CLINVAR	2642919.0	False	False	False	False	False	1
RAPGEF3	ENSG00000079337.11	ENST00000449771.2	chr12	28	-	True	48137394	48137394	C	T	ENST00000449771.2:c.1744G>A	V582M	Missense	E_18	SNP	True	0	Class 0: This mutation can be originally modeled.	6aa	8aa	Rapgef3	ENSMUSG00000022469.18	ENSMUST00000126854.9	chr15	28	-	SNP	Missense	E_18	97651739.0	97651739.0	C	T	ENSMUST00000126854.9:c.1753G>A	V585M	97651739.0	97651739.0	C	T	ENSMUST00000126854.9:c.1753G>A	V585M	CLINVAR-H1420667	CLINVAR-H1420667-M01-V01	CLINVAR	2399343.0	False	False	False	False	False	14
RAPGEF3	ENSG00000079337.11	ENST00000449771.2	chr12	28	-	True	48137399	48137399	G	T	ENST00000449771.2:c.1739C>A	A580D	Missense	E_18	SNP	True	0	Class 0: This mutation can be originally modeled.	4aa	10aa	Rapgef3	ENSMUSG00000022469.18	ENSMUST00000126854.9	chr15	28	-	SNP	Missense	E_18	97651744.0	97651744.0	G	T	ENSMUST00000126854.9:c.1748C>A	A583D	97651744.0	97651744.0	G	T	ENSMUST00000126854.9:c.1748C>A	A583D	CLINVAR-H1420668	CLINVAR-H1420668-M01-V01	CLINVAR	2466575.0	False	False	False	False	False	14
RAPGEF3	ENSG00000079337.11	ENST00000449771.2	chr12	28	-	True	48137448	48137448	T	C	ENST00000449771.2:c.1690A>G	I564V	Missense	E_18	SNP	True	0	Class 0: This mutation can be originally modeled.	8aa	10aa	Rapgef3	ENSMUSG00000022469.18	ENSMUST00000126854.9	chr15	28	-	SNP	Missense	E_18	97651793.0	97651793.0	T	C	ENSMUST00000126854.9:c.1699A>G	I567V	97651793.0	97651793.0	T	C	ENSMUST00000126854.9:c.1699A>G	I567V	CLINVAR-H1420669	CLINVAR-H1420669-M01-V01	CLINVAR	2517026.0	False	False	False	False	False	18
RAPGEF3	ENSG00000079337.11	ENST00000449771.2	chr12	28	-	True	48140662	48140662	T	C	ENST00000449771.2:c.1577A>G	N526S	Missense	E_16	SNP	True	0	Class 0: This mutation can be originally modeled.	7aa	0aa	Rapgef3	ENSMUSG00000022469.18	ENSMUST00000126854.9	chr15	28	-	SNP	Missense	E_16	97654501.0	97654501.0	T	C	ENSMUST00000126854.9:c.1586A>G	N529S	97654501.0	97654501.0	T	C	ENSMUST00000126854.9:c.1586A>G	N529S	CLINVAR-H1420670	CLINVAR-H1420670-M01-V01	CLINVAR	2491572.0	False	False	False	False	False	7
RAPGEF3	ENSG00000079337.11	ENST00000449771.2	chr12	28	-	True	48141336	48141336	C	T	ENST00000449771.2:c.1547G>A	R516Q	Missense	E_15	SNP	True	0	Class 0: This mutation can be originally modeled.	4aa	0aa	Rapgef3	ENSMUSG00000022469.18	ENSMUST00000126854.9	chr15	28	-	SNP	Missense	E_15	97655069.0	97655069.0	C	T	ENSMUST00000126854.9:c.1556G>A	R519Q	97655069.0	97655069.0	C	T	ENSMUST00000126854.9:c.1556G>A	R519Q	CLINVAR-H1420672	CLINVAR-H1420672-M01-V01	CLINVAR	2555406.0	False	False	False	False	False	4
RAPGEF3	ENSG00000079337.11	ENST00000449771.2	chr12	28	-	True	48141359	48141359	C	G	ENST00000449771.2:c.1524G>C	R508S	Missense	E_15	SNP	True	0	Class 0: This mutation can be originally modeled.	6aa	2aa	Rapgef3	ENSMUSG00000022469.18	ENSMUST00000126854.9	chr15	28	-	SNP	Missense	E_15	97655092.0	97655092.0	C	G	ENSMUST00000126854.9:c.1533G>C	R511S	97655092.0	97655092.0	C	G	ENSMUST00000126854.9:c.1533G>C	R511S	CLINVAR-H1420673	CLINVAR-H1420673-M01-V01	CLINVAR	2282640.0	False	False	False	False	False	8
RAPGEF3	ENSG00000079337.11	ENST00000449771.2	chr12	28	-	True	48141520	48141520	T	C	ENST00000449771.2:c.1448A>G	D483G	Missense	E_14	SNP	True	0	Class 0: This mutation can be originally modeled.	0aa	14aa	Rapgef3	ENSMUSG00000022469.18	ENSMUST00000126854.9	chr15	28	-	SNP	Missense	E_14	97655256.0	97655256.0	T	C	ENSMUST00000126854.9:c.1457A>G	D486G	97655256.0	97655256.0	T	C	ENSMUST00000126854.9:c.1457A>G	D486G	CLINVAR-H1420674	CLINVAR-H1420674-M01-V01	CLINVAR	2293754.0	False	False	False	False	False	14
RAPGEF3	ENSG00000079337.11	ENST00000449771.2	chr12	28	-	True	48141623	48141623	C	T	ENST00000449771.2:c.1345G>A	G449S	Missense	E_14	SNP	True	0	Class 0: This mutation can be originally modeled.	1aa	4aa	Rapgef3	ENSMUSG00000022469.18	ENSMUST00000126854.9	chr15	28	-	SNP	Missense	E_14	97655359.0	97655359.0	C	T	ENSMUST00000126854.9:c.1354G>A	G452S	97655359.0	97655359.0	C	T	ENSMUST00000126854.9:c.1354G>A	G452S	CLINVAR-H1420675	CLINVAR-H1420675-M01-V01	CLINVAR	2360586.0	False	False	False	False	False	5
RAPGEF3	ENSG00000079337.11	ENST00000449771.2	chr12	28	-	True	48141886	48141886	G	A	ENST00000449771.2:c.1293C>T	S431delinsS	Silent	E_13	SNP	True	0	Class 0: This mutation can be originally modeled.	4aa	0aa	Rapgef3	ENSMUSG00000022469.18	ENSMUST00000126854.9	chr15	28	-	SNP	Silent	E_13	97655593.0	97655593.0	G	A	ENSMUST00000126854.9:c.1293C>T	S431delinsS	97655593.0	97655593.0	G	A	ENSMUST00000126854.9:c.1293C>T	S431delinsS	CLINVAR-H1420676	CLINVAR-H1420676-M01-V01	CLINVAR	734096.0	False	False	False	False	False	4
RAPGEF3	ENSG00000079337.11	ENST00000449771.2	chr12	28	-	True	48141921	48141921	C	T	ENST00000449771.2:c.1258G>A	D420N	Missense	E_13	SNP	True	0	Class 0: This mutation can be originally modeled.	14aa	5aa	Rapgef3	ENSMUSG00000022469.18	ENSMUST00000126854.9	chr15	28	-	SNP	Missense	E_13	97655628.0	97655628.0	C	T	ENSMUST00000126854.9:c.1258G>A	D420N	97655628.0	97655628.0	C	T	ENSMUST00000126854.9:c.1258G>A	D420N	CLINVAR-H1420677	CLINVAR-H1420677-M01-V01	CLINVAR	2619943.0	False	False	False	False	False	19
RAPGEF3	ENSG00000079337.11	ENST00000449771.2	chr12	28	-	True	48141923	48141923	C	T	ENST00000449771.2:c.1256G>A	S419N	Missense	E_13	SNP	True	0	Class 0: This mutation can be originally modeled.	13aa	6aa	Rapgef3	ENSMUSG00000022469.18	ENSMUST00000126854.9	chr15	28	-	SNP	Missense	E_13	97655630.0	97655630.0	C	T	ENSMUST00000126854.9:c.1256G>A	S419N	97655630.0	97655630.0	C	T	ENSMUST00000126854.9:c.1256G>A	S419N	CLINVAR-H1420678	CLINVAR-H1420678-M01-V01	CLINVAR	2302957.0	False	False	False	False	False	19
RAPGEF3	ENSG00000079337.11	ENST00000449771.2	chr12	28	-	True	48141924	48141924	T	C	ENST00000449771.2:c.1255A>G	S419G	Missense	E_13	SNP	True	0	Class 0: This mutation can be originally modeled.	13aa	6aa	Rapgef3	ENSMUSG00000022469.18	ENSMUST00000126854.9	chr15	28	-	SNP	Missense	E_13	97655631.0	97655631.0	T	C	ENSMUST00000126854.9:c.1255A>G	S419G	97655631.0	97655631.0	T	C	ENSMUST00000126854.9:c.1255A>G	S419G	CLINVAR-H1420679	CLINVAR-H1420679-M01-V01	CLINVAR	2204339.0	False	False	False	False	False	19
RAPGEF3	ENSG00000079337.11	ENST00000449771.2	chr12	28	-	True	48142245	48142245	T	A	ENST00000449771.2:c.1235A>T	D412V	Missense	E_12	SNP	True	0	Class 0: This mutation can be originally modeled.	6aa	13aa	Rapgef3	ENSMUSG00000022469.18	ENSMUST00000126854.9	chr15	28	-	SNP	Missense	E_12	97655906.0	97655906.0	T	A	ENSMUST00000126854.9:c.1235A>T	D412V	97655906.0	97655906.0	T	A	ENSMUST00000126854.9:c.1235A>T	D412V	CLINVAR-H1420680	CLINVAR-H1420680-M01-V01	CLINVAR	2355338.0	False	False	False	False	False	19
RAPGEF3	ENSG00000079337.11	ENST00000449771.2	chr12	28	-	True	48142623	48142623	G	A	ENST00000449771.2:c.1133C>T	P378L	Missense	E_11	SNP	True	0	Class 0: This mutation can be originally modeled.	8aa	26aa	Rapgef3	ENSMUSG00000022469.18	ENSMUST00000126854.9	chr15	28	-	SNP	Missense	E_11	97656293.0	97656293.0	G	A	ENSMUST00000126854.9:c.1133C>T	P378L	97656293.0	97656293.0	G	A	ENSMUST00000126854.9:c.1133C>T	P378L	CLINVAR-H1420681	CLINVAR-H1420681-M01-V01	CLINVAR	2469164.0	False	False	False	False	False	34
RAPGEF3	ENSG00000079337.11	ENST00000449771.2	chr12	28	-	True	48142639	48142639	C	T	ENST00000449771.2:c.1117G>A	A373T	Missense	E_11	SNP	True	0	Class 0: This mutation can be originally modeled.	3aa	31aa	Rapgef3	ENSMUSG00000022469.18	ENSMUST00000126854.9	chr15	28	-	SNP	Missense	E_11	97656309.0	97656309.0	C	T	ENSMUST00000126854.9:c.1117G>A	A373T	97656309.0	97656309.0	C	T	ENSMUST00000126854.9:c.1117G>A	A373T	CLINVAR-H1420683	CLINVAR-H1420683-M01-V01	CLINVAR	2458340.0	False	False	False	False	False	34
RAPGEF3	ENSG00000079337.11	ENST00000449771.2	chr12	28	-	True	48143207	48143207	C	T	ENST00000449771.2:c.1007G>A	R336H	Missense	E_10	SNP	True	0	Class 0: This mutation can be originally modeled.	4aa	32aa	Rapgef3	ENSMUSG00000022469.18	ENSMUST00000126854.9	chr15	28	-	SNP	Missense	E_10	97656757.0	97656757.0	C	T	ENSMUST00000126854.9:c.1007G>A	R336H	97656757.0	97656757.0	C	T	ENSMUST00000126854.9:c.1007G>A	R336H	CLINVAR-H1420684	CLINVAR-H1420684-M01-V01	CLINVAR	2518541.0	False	False	False	False	False	36
RAPGEF3	ENSG00000079337.11	ENST00000449771.2	chr12	28	-	True	48143222	48143222	T	C	ENST00000449771.2:c.992A>G	N331S	Missense	E_10	SNP	True	0	Class 0: This mutation can be originally modeled.	0aa	0aa	Rapgef3	ENSMUSG00000022469.18	ENSMUST00000126854.9	chr15	28	-	SNP	Missense	E_10	97656775.0	97656775.0	T	C	ENSMUST00000126854.9:c.989A>G	N330S	97656775.0	97656775.0	T	C	ENSMUST00000126854.9:c.989A>G	N330S	CLINVAR-H1420685	CLINVAR-H1420685-M01-V01	CLINVAR	2594965.0	False	False	False	False	False	0
RAPGEF3	ENSG00000079337.11	ENST00000449771.2	chr12	28	-	True	48143273	48143273	G	T	ENST00000449771.2:c.941C>A	A314D	Missense	E_10	SNP	True	0	Class 0: This mutation can be originally modeled.	108aa	15aa	Rapgef3	ENSMUSG00000022469.18	ENSMUST00000126854.9	chr15	28	-	SNP	Missense	E_10	97656823.0	97656823.0	G	T	ENSMUST00000126854.9:c.941C>A	A314D	97656823.0	97656823.0	G	T	ENSMUST00000126854.9:c.941C>A	A314D	CLINVAR-H1420686	CLINVAR-H1420686-M01-V01	CLINVAR	2301700.0	False	False	False	False	False	123
RAPGEF3	ENSG00000079337.11	ENST00000449771.2	chr12	28	-	True	48143315	48143315	A	G	ENST00000449771.2:c.899T>C	L300P	Missense	E_10	SNP	True	0	Class 0: This mutation can be originally modeled.	94aa	29aa	Rapgef3	ENSMUSG00000022469.18	ENSMUST00000126854.9	chr15	28	-	SNP	Missense	E_10	97656865.0	97656865.0	A	G	ENSMUST00000126854.9:c.899T>C	L300P	97656865.0	97656865.0	A	G	ENSMUST00000126854.9:c.899T>C	L300P	CLINVAR-H1420687	CLINVAR-H1420687-M01-V01	CLINVAR	769388.0	False	False	False	False	False	123
RAPGEF3	ENSG00000079337.11	ENST00000449771.2	chr12	28	-	True	48143748	48143748	A	G	ENST00000449771.2:c.782T>C	L261P	Missense	E_8	SNP	True	0	Class 0: This mutation can be originally modeled.	55aa	68aa	Rapgef3	ENSMUSG00000022469.18	ENSMUST00000126854.9	chr15	28	-	SNP	Missense	E_8	97657241.0	97657241.0	A	G	ENSMUST00000126854.9:c.782T>C	L261P	97657241.0	97657241.0	A	G	ENSMUST00000126854.9:c.782T>C	L261P	CLINVAR-H1420688	CLINVAR-H1420688-M01-V01	CLINVAR	2496096.0	False	False	False	False	False	123
RAPGEF3	ENSG00000079337.11	ENST00000449771.2	chr12	28	-	True	48143757	48143757	G	A	ENST00000449771.2:c.773C>T	A258V	Missense	E_8	SNP	True	0	Class 0: This mutation can be originally modeled.	52aa	71aa	Rapgef3	ENSMUSG00000022469.18	ENSMUST00000126854.9	chr15	28	-	SNP	Missense	E_8	97657250.0	97657250.0	G	A	ENSMUST00000126854.9:c.773C>T	A258V	97657250.0	97657250.0	G	A	ENSMUST00000126854.9:c.773C>T	A258V	CLINVAR-H1420689	CLINVAR-H1420689-M01-V01	CLINVAR	2370374.0	False	False	False	False	False	123
RAPGEF3	ENSG00000079337.11	ENST00000449771.2	chr12	28	-	True	48144838	48144838	G	C	ENST00000449771.2:c.664C>G	R222G	Missense	E_6	SNP	True	0	Class 0: This mutation can be originally modeled.	16aa	107aa	Rapgef3	ENSMUSG00000022469.18	ENSMUST00000126854.9	chr15	28	-	SNP	Missense	E_6	97658467.0	97658467.0	G	C	ENSMUST00000126854.9:c.664C>G	R222G	97658467.0	97658467.0	G	C	ENSMUST00000126854.9:c.664C>G	R222G	CLINVAR-H1420690	CLINVAR-H1420690-M01-V01	CLINVAR	2205827.0	False	False	False	False	False	123
RAPGEF3	ENSG00000079337.11	ENST00000449771.2	chr12	28	-	True	48144850	48144850	T	C	ENST00000449771.2:c.652A>G	T218A	Missense	E_6	SNP	True	0	Class 0: This mutation can be originally modeled.	12aa	111aa	Rapgef3	ENSMUSG00000022469.18	ENSMUST00000126854.9	chr15	28	-	SNP	Missense	E_6	97658479.0	97658479.0	T	C	ENSMUST00000126854.9:c.652A>G	T218A	97658479.0	97658479.0	T	C	ENSMUST00000126854.9:c.652A>G	T218A	CLINVAR-H1420691	CLINVAR-H1420691-M01-V01	CLINVAR	714535.0	False	False	False	False	False	123
RAPGEF3	ENSG00000079337.11	ENST00000449771.2	chr12	28	-	True	48144891	48144891	G	A	ENST00000449771.2:c.611C>T	A204V	Missense	E_6	SNP	True	0	Class 0: This mutation can be originally modeled.	1aa	0aa	Rapgef3	ENSMUSG00000022469.18	ENSMUST00000126854.9	chr15	28	-	SNP	Missense	E_6	97658520.0	97658520.0	G	A	ENSMUST00000126854.9:c.611C>T	A204V	97658520.0	97658520.0	G	A	ENSMUST00000126854.9:c.611C>T	A204V	CLINVAR-H1420692	CLINVAR-H1420692-M01-V01	CLINVAR	2491976.0	False	False	False	False	False	1
RAPGEF3	ENSG00000079337.11	ENST00000449771.2	chr12	28	-	True	48144929	48144929	G	A	ENST00000449771.2:c.573C>T	P191delinsP	Silent	E_6	SNP	True	0	Class 0: This mutation can be originally modeled.	17aa	0aa	Rapgef3	ENSMUSG00000022469.18	ENSMUST00000126854.9	chr15	28	-	SNP	Silent	E_6	97658558.0	97658558.0	A	A	ENSMUST00000126854.9:c.573T>T	P191delinsP	97658558.0	97658558.0	A	A	ENSMUST00000126854.9:c.573T>T	P191delinsP	CLINVAR-H1420693	CLINVAR-H1420693-M01-V01	CLINVAR	2642920.0	False	False	False	False	False	17
RAPGEF3	ENSG00000079337.11	ENST00000449771.2	chr12	28	-	True	48145244	48145244	T	G	ENST00000449771.2:c.440A>C	H147P	Missense	E_5	SNP	True	0	Class 0: This mutation can be originally modeled.	18aa	4aa	Rapgef3	ENSMUSG00000022469.18	ENSMUST00000126854.9	chr15	28	-	SNP	Missense	E_5	97659051.0	97659051.0	T	G	ENSMUST00000126854.9:c.440A>C	H147P	97659051.0	97659051.0	T	G	ENSMUST00000126854.9:c.440A>C	H147P	CLINVAR-H1420694	CLINVAR-H1420694-M01-V01	CLINVAR	2598867.0	False	False	False	False	False	22
RAPGEF3	ENSG00000079337.11	ENST00000449771.2	chr12	28	-	True	48145250	48145250	C	T	ENST00000449771.2:c.434G>A	G145E	Missense	E_5	SNP	True	0	Class 0: This mutation can be originally modeled.	16aa	6aa	Rapgef3	ENSMUSG00000022469.18	ENSMUST00000126854.9	chr15	28	-	SNP	Missense	E_5	97659057.0	97659057.0	C	T	ENSMUST00000126854.9:c.434G>A	G145E	97659057.0	97659057.0	C	T	ENSMUST00000126854.9:c.434G>A	G145E	CLINVAR-H1420695	CLINVAR-H1420695-M01-V01	CLINVAR	2512591.0	False	False	False	False	False	22
RAPGEF3	ENSG00000079337.11	ENST00000449771.2	chr12	28	-	True	48145286	48145286	C	T	ENST00000449771.2:c.398G>A	R133Q	Missense	E_5	SNP	True	0	Class 0: This mutation can be originally modeled.	4aa	18aa	Rapgef3	ENSMUSG00000022469.18	ENSMUST00000126854.9	chr15	28	-	SNP	Missense	E_5	97659093.0	97659093.0	C	T	ENSMUST00000126854.9:c.398G>A	R133Q	97659093.0	97659093.0	C	T	ENSMUST00000126854.9:c.398G>A	R133Q	CLINVAR-H1420696	CLINVAR-H1420696-M01-V01	CLINVAR	723845.0	False	False	False	False	False	22
RAPGEF3	ENSG00000079337.11	ENST00000449771.2	chr12	28	-	True	48145292	48145292	G	C	ENST00000449771.2:c.392C>G	S131C	Missense	E_5	SNP	True	0	Class 0: This mutation can be originally modeled.	2aa	20aa	Rapgef3	ENSMUSG00000022469.18	ENSMUST00000126854.9	chr15	28	-	SNP	Missense	E_5	97659099.0	97659099.0	G	C	ENSMUST00000126854.9:c.392C>G	S131C	97659099.0	97659099.0	G	C	ENSMUST00000126854.9:c.392C>G	S131C	CLINVAR-H1420697	CLINVAR-H1420697-M01-V01	CLINVAR	2463382.0	False	False	False	False	False	22
RAPGEF3	ENSG00000079337.11	ENST00000449771.2	chr12	28	-	True	48145584	48145584	C	T	ENST00000449771.2:c.302G>A	G101E	Missense	E_4	SNP	True	0	Class 0: This mutation can be originally modeled.	1aa	0aa	Rapgef3	ENSMUSG00000022469.18	ENSMUST00000126854.9	chr15	28	-	SNP	Missense	E_4	97659434.0	97659434.0	C	T	ENSMUST00000126854.9:c.302G>A	G101E	97659434.0	97659434.0	C	T	ENSMUST00000126854.9:c.302G>A	G101E	CLINVAR-H1420698	CLINVAR-H1420698-M01-V01	CLINVAR	2373241.0	False	False	False	False	False	1
RAPGEF3	ENSG00000079337.11	ENST00000449771.2	chr12	28	-	True	48151760	48151760	C	T	ENST00000449771.2:c.108G>A	P36delinsP	Silent	E_2	SNP	True	0	Class 0: This mutation can be originally modeled.	5aa	9aa	Rapgef3	ENSMUSG00000022469.18	ENSMUST00000126854.9	chr15	28	-	SNP	Silent	E_2	97664754.0	97664754.0	C	T	ENSMUST00000126854.9:c.108G>A	P36delinsP	97664754.0	97664754.0	C	T	ENSMUST00000126854.9:c.108G>A	P36delinsP	CLINVAR-H1420701	CLINVAR-H1420701-M01-V01	CLINVAR	714536.0	False	False	False	False	False	14
RAPGEF3	ENSG00000079337.11	ENST00000449771.2	chr12	28	-	True	48151768	48151768	C	T	ENST00000449771.2:c.100G>A	V34M	Missense	E_2	SNP	True	0	Class 0: This mutation can be originally modeled.	3aa	11aa	Rapgef3	ENSMUSG00000022469.18	ENSMUST00000126854.9	chr15	28	-	SNP	Missense	E_2	97664762.0	97664762.0	C	T	ENSMUST00000126854.9:c.100G>A	V34M	97664762.0	97664762.0	C	T	ENSMUST00000126854.9:c.100G>A	V34M	CLINVAR-H1420702	CLINVAR-H1420702-M01-V01	CLINVAR	2323469.0	False	False	False	False	False	14
RAPGEF3	ENSG00000079337.11	ENST00000449771.2	chr12	28	-	True	48151853	48151853	C	A	ENST00000449771.2:c.15G>T	W5C	Missense	E_2	SNP	True	0	Class 0: This mutation can be originally modeled.	0aa	3aa	Rapgef3	ENSMUSG00000022469.18	ENSMUST00000126854.9	chr15	28	-	SNP	Missense	E_2	97664847.0	97664847.0	C	A	ENSMUST00000126854.9:c.15G>T	W5C	97664847.0	97664847.0	C	A	ENSMUST00000126854.9:c.15G>T	W5C	CLINVAR-H1420705	CLINVAR-H1420705-M01-V01	CLINVAR	2456617.0	False	False	False	False	False	3
RAPGEF3	ENSG00000079337.11	ENST00000449771.2	chr12	28	-	True	48134108	48134108	G	A	ENST00000449771.2:c.2302C>T	R768C	Missense	E_22	SNP	True	1	Class 1: This mutation can be alternatively modeled.	37aa	36aa	Rapgef3	ENSMUSG00000022469.18	ENSMUST00000126854.9	chr15	28	-	TNP	Missense	E_22	97647552.0	97647552.0	G	A	ENSMUST00000126854.9:c.2311C>T	R771W	97647550.0	97647552.0	CCG	ACA	ENSMUST00000126854.9:c.2311_2313CGG>TGT	R771C	CLINVAR-H1420658	CLINVAR-H1420658-M01-V01	CLINVAR	2350597.0	False	False	False	False	False	73
RAPGEF3	ENSG00000079337.11	ENST00000449771.2	chr12	28	-	True	48134108	48134108	G	A	ENST00000449771.2:c.2302C>T	R768C	Missense	E_22	SNP	True	1	Class 1: This mutation can be alternatively modeled.	37aa	36aa	Rapgef3	ENSMUSG00000022469.18	ENSMUST00000126854.9	chr15	28	-	TNP	Missense	E_22	97647552.0	97647552.0	G	A	ENSMUST00000126854.9:c.2311C>T	R771W	97647550.0	97647552.0	CCG	GCA	ENSMUST00000126854.9:c.2311_2313CGG>TGC	R771C	CLINVAR-H1420658	CLINVAR-H1420658-M01-V02	CLINVAR	2350597.0	False	False	False	False	False	73
RAPGEF3	ENSG00000079337.11	ENST00000449771.2	chr12	28	-	True	48142626	48142626	C	T	ENST00000449771.2:c.1130G>A	R377Q	Missense	E_11	SNP	True	1	Class 1: This mutation can be alternatively modeled.	7aa	27aa	Rapgef3	ENSMUSG00000022469.18	ENSMUST00000126854.9	chr15	28	-	DNP	Missense	E_11	97656296.0	97656296.0	C	T	ENSMUST00000126854.9:c.1130G>A	R377H	97656295.0	97656296.0	AC	TT	ENSMUST00000126854.9:c.1130_1131GT>AA	R377Q	CLINVAR-H1420682	CLINVAR-H1420682-M01-V01	CLINVAR	2362702.0	False	False	False	False	False	34
RAPGEF3	ENSG00000079337.11	ENST00000449771.2	chr12	28	-	True	48142626	48142626	C	T	ENST00000449771.2:c.1130G>A	R377Q	Missense	E_11	SNP	True	1	Class 1: This mutation can be alternatively modeled.	7aa	27aa	Rapgef3	ENSMUSG00000022469.18	ENSMUST00000126854.9	chr15	28	-	DNP	Missense	E_11	97656296.0	97656296.0	C	T	ENSMUST00000126854.9:c.1130G>A	R377H	97656295.0	97656296.0	AC	CT	ENSMUST00000126854.9:c.1130_1131GT>AG	R377Q	CLINVAR-H1420682	CLINVAR-H1420682-M01-V02	CLINVAR	2362702.0	False	False	False	False	False	34
RAPGEF3	ENSG00000079337.11	ENST00000449771.2	chr12	28	-	True	48151677	48151677	C	T	ENST00000449771.2:c.191G>A	R64H	Missense	E_2	SNP	True	1	Class 1: This mutation can be alternatively modeled.	0aa	0aa	Rapgef3	ENSMUSG00000022469.18	ENSMUST00000126854.9	chr15	28	-	DNP	Missense	E_2	97664674.0	97664674.0	C	T	ENSMUST00000126854.9:c.188G>A	R63Q	97664673.0	97664674.0	CC	AT	ENSMUST00000126854.9:c.188_189GG>AT	R63H	CLINVAR-H1420700	CLINVAR-H1420700-M01-V01	CLINVAR	2360683.0	False	False	False	False	False	0
RAPGEF3	ENSG00000079337.11	ENST00000449771.2	chr12	28	-	True	48151677	48151677	C	T	ENST00000449771.2:c.191G>A	R64H	Missense	E_2	SNP	True	1	Class 1: This mutation can be alternatively modeled.	0aa	0aa	Rapgef3	ENSMUSG00000022469.18	ENSMUST00000126854.9	chr15	28	-	DNP	Missense	E_2	97664674.0	97664674.0	C	T	ENSMUST00000126854.9:c.188G>A	R63Q	97664673.0	97664674.0	CC	GT	ENSMUST00000126854.9:c.188_189GG>AC	R63H	CLINVAR-H1420700	CLINVAR-H1420700-M01-V02	CLINVAR	2360683.0	False	False	False	False	False	0
RAPGEF3	ENSG00000079337.11	ENST00000449771.2	chr12	28	-	True	48134822	48134822	A	G	ENST00000449771.2:c.1925T>C	I642T	Missense	E_20	SNP	False	4	Class 4: Mutated sequences are not identical.	0aa	0aa	Rapgef3	ENSMUSG00000022469.18	ENSMUST00000126854.9	chr15	28	-																CLINVAR-H1420663		CLINVAR	2296063.0	False	False	False	False	False	0
RAPGEF3	ENSG00000079337.11	ENST00000449771.2	chr12	28	-	True	48134826	48134826	G	A	ENST00000449771.2:c.1924-3C>T		Non_Coding,I	I_19	SNP	False	4	Class 4: Mutated sequences are not identical.	0aa	0aa	Rapgef3	ENSMUSG00000022469.18	ENSMUST00000126854.9	chr15	28	-																CLINVAR-H1420664		CLINVAR	790861.0	False	False	False	False	False	0
RAPGEF3	ENSG00000079337.11	ENST00000449771.2	chr12	28	-	True	48141333	48141333	C	T	ENST00000449771.2:c.1550G>A	C517Y	Missense	E_15	SNP	False	4	Class 4: Mutated sequences are not identical.	0aa	0aa	Rapgef3	ENSMUSG00000022469.18	ENSMUST00000126854.9	chr15	28	-																CLINVAR-H1420671		CLINVAR	786228.0	False	False	False	False	False	0
RAPGEF3	ENSG00000079337.11	ENST00000449771.2	chr12	28	-	True	48145714	48145714	G	A	ENST00000449771.2:c.258C>T	S86delinsS	Silent	E_3	SNP	False	4	Class 4: Mutated sequences are not identical.	0aa	0aa	Rapgef3	ENSMUSG00000022469.18	ENSMUST00000126854.9	chr15	28	-																CLINVAR-H1420699		CLINVAR	2642921.0	False	False	False	False	False	0
RAPGEF3	ENSG00000079337.11	ENST00000449771.2	chr12	28	-	True	48151788	48151788	C	G	ENST00000449771.2:c.80G>C	R27P	Missense	E_2	SNP	False	4	Class 4: Mutated sequences are not identical.	0aa	0aa	Rapgef3	ENSMUSG00000022469.18	ENSMUST00000126854.9	chr15	28	-																CLINVAR-H1420703		CLINVAR	2237777.0	False	False	False	False	False	0
RAPGEF3	ENSG00000079337.11	ENST00000449771.2	chr12	28	-	True	48151800	48151800	A	G	ENST00000449771.2:c.68T>C	L23P	Missense	E_2	SNP	False	4	Class 4: Mutated sequences are not identical.	0aa	0aa	Rapgef3	ENSMUSG00000022469.18	ENSMUST00000126854.9	chr15	28	-																CLINVAR-H1420704		CLINVAR	2407725.0	False	False	False	False	False	0
RAPGEF4	ENSG00000091428.13	ENST00000397081.3	chr2	31	+	True	173600734	173600734	A	G	ENST00000397081.3:c.23A>G	H8R	Missense	E_1	SNP	True	0	Class 0: This mutation can be originally modeled.	7aa	0aa	Rapgef4	ENSMUSG00000049044.17	ENSMUST00000090826.12	chr2	31	+	SNP	Missense	E_1	71811653.0	71811653.0	A	G	ENSMUST00000090826.12:c.23A>G	H8R	71811653.0	71811653.0	A	G	ENSMUST00000090826.12:c.23A>G	H8R	CLINVAR-H0340491	CLINVAR-H0340491-M01-V01	CLINVAR	2242343.0	False	False	False	False	False	7
RAPGEF4	ENSG00000091428.13	ENST00000397081.3	chr2	31	+	True	173659808	173659808	G	A	ENST00000397081.3:c.121G>A	V41I	Missense	E_2	SNP	True	0	Class 0: This mutation can be originally modeled.	0aa	11aa	Rapgef4	ENSMUSG00000049044.17	ENSMUST00000090826.12	chr2	31	+	SNP	Missense	E_2	71861432.0	71861432.0	G	A	ENSMUST00000090826.12:c.121G>A	V41I	71861432.0	71861432.0	G	A	ENSMUST00000090826.12:c.121G>A	V41I	CLINVAR-H0340492	CLINVAR-H0340492-M01-V01	CLINVAR	2329083.0	False	False	False	False	False	11
RAPGEF4	ENSG00000091428.13	ENST00000397081.3	chr2	31	+	True	173659858	173659858	A	G	ENST00000397081.3:c.171A>G	L57delinsL	Silent	E_2	SNP	True	0	Class 0: This mutation can be originally modeled.	3aa	83aa	Rapgef4	ENSMUSG00000049044.17	ENSMUST00000090826.12	chr2	31	+	SNP	Silent	E_2	71861482.0	71861482.0	A	G	ENSMUST00000090826.12:c.171A>G	L57delinsL	71861482.0	71861482.0	A	G	ENSMUST00000090826.12:c.171A>G	L57delinsL	CLINVAR-H0340493	CLINVAR-H0340493-M01-V01	CLINVAR	726968.0	False	False	False	False	False	86
RAPGEF4	ENSG00000091428.13	ENST00000397081.3	chr2	31	+	True	173662270	173662270	A	G	ENST00000397081.3:c.226A>G	I76V	Missense	E_3	SNP	True	0	Class 0: This mutation can be originally modeled.	22aa	64aa	Rapgef4	ENSMUSG00000049044.17	ENSMUST00000090826.12	chr2	31	+	SNP	Missense	E_3	71864392.0	71864392.0	A	G	ENSMUST00000090826.12:c.226A>G	I76V	71864392.0	71864392.0	A	G	ENSMUST00000090826.12:c.226A>G	I76V	CLINVAR-H0340494	CLINVAR-H0340494-M01-V01	CLINVAR	2544734.0	False	False	False	False	False	86
RAPGEF4	ENSG00000091428.13	ENST00000397081.3	chr2	31	+	True	173679082	173679082	G	A	ENST00000397081.3:c.373G>A	A125T	Missense	E_4	SNP	True	0	Class 0: This mutation can be originally modeled.	71aa	15aa	Rapgef4	ENSMUSG00000049044.17	ENSMUST00000090826.12	chr2	31	+	SNP	Missense	E_4	71875521.0	71875521.0	G	A	ENSMUST00000090826.12:c.373G>A	A125T	71875521.0	71875521.0	G	A	ENSMUST00000090826.12:c.373G>A	A125T	CLINVAR-H0340495	CLINVAR-H0340495-M01-V01	CLINVAR	2243228.0	False	False	False	False	False	86
RAPGEF4	ENSG00000091428.13	ENST00000397081.3	chr2	31	+	True	173679121	173679121	A	G	ENST00000397081.3:c.412A>G	I138V	Missense	E_4	SNP	True	0	Class 0: This mutation can be originally modeled.	84aa	2aa	Rapgef4	ENSMUSG00000049044.17	ENSMUST00000090826.12	chr2	31	+	SNP	Missense	E_4	71875560.0	71875560.0	A	G	ENSMUST00000090826.12:c.412A>G	I138V	71875560.0	71875560.0	A	G	ENSMUST00000090826.12:c.412A>G	I138V	CLINVAR-H0340496	CLINVAR-H0340496-M01-V01	CLINVAR	2219830.0	False	False	False	False	False	86
RAPGEF4	ENSG00000091428.13	ENST00000397081.3	chr2	31	+	True	173825856	173825856	T	A	ENST00000397081.3:c.598T>A	S200T	Missense	E_8	SNP	True	0	Class 0: This mutation can be originally modeled.	6aa	11aa	Rapgef4	ENSMUSG00000049044.17	ENSMUST00000090826.12	chr2	31	+	SNP	Missense	E_8	72005152.0	72005152.0	T	A	ENSMUST00000090826.12:c.598T>A	S200T	72005152.0	72005152.0	T	A	ENSMUST00000090826.12:c.598T>A	S200T	CLINVAR-H0340497	CLINVAR-H0340497-M01-V01	CLINVAR	2556465.0	False	False	False	False	False	17
RAPGEF4	ENSG00000091428.13	ENST00000397081.3	chr2	31	+	True	173825951	173825951	A	G	ENST00000397081.3:c.693A>G	T231delinsT	Silent	E_8	SNP	True	0	Class 0: This mutation can be originally modeled.	18aa	13aa	Rapgef4	ENSMUSG00000049044.17	ENSMUST00000090826.12	chr2	31	+	SNP	Silent	E_8	72005247.0	72005247.0	A	G	ENSMUST00000090826.12:c.693A>G	T231delinsT	72005247.0	72005247.0	A	G	ENSMUST00000090826.12:c.693A>G	T231delinsT	CLINVAR-H0340498	CLINVAR-H0340498-M01-V01	CLINVAR	767831.0	False	False	False	False	False	31
RAPGEF4	ENSG00000091428.13	ENST00000397081.3	chr2	31	+	True	173832090	173832090	T	C	ENST00000397081.3:c.922T>C	C308R	Missense	E_10	SNP	True	0	Class 0: This mutation can be originally modeled.	13aa	40aa	Rapgef4	ENSMUSG00000049044.17	ENSMUST00000090826.12	chr2	31	+	SNP	Missense	E_10	72010365.0	72010365.0	T	C	ENSMUST00000090826.12:c.922T>C	C308R	72010365.0	72010365.0	T	C	ENSMUST00000090826.12:c.922T>C	C308R	CLINVAR-H0340499	CLINVAR-H0340499-M01-V01	CLINVAR	719070.0	False	False	False	False	False	53
RAPGEF4	ENSG00000091428.13	ENST00000397081.3	chr2	31	+	True	173848279	173848279	A	G	ENST00000397081.3:c.1060A>G	I354V	Missense	E_11	SNP	True	0	Class 0: This mutation can be originally modeled.	4aa	132aa	Rapgef4	ENSMUSG00000049044.17	ENSMUST00000090826.12	chr2	31	+	SNP	Missense	E_11	72026036.0	72026036.0	A	G	ENSMUST00000090826.12:c.1060A>G	I354V	72026036.0	72026036.0	A	G	ENSMUST00000090826.12:c.1060A>G	I354V	CLINVAR-H0340500	CLINVAR-H0340500-M01-V01	CLINVAR	2252275.0	False	False	False	False	False	136
RAPGEF4	ENSG00000091428.13	ENST00000397081.3	chr2	31	+	True	173852948	173852948	C	T	ENST00000397081.3:c.1175C>T	T392I	Missense	E_13	SNP	True	0	Class 0: This mutation can be originally modeled.	42aa	94aa	Rapgef4	ENSMUSG00000049044.17	ENSMUST00000090826.12	chr2	31	+	SNP	Missense	E_13	72028705.0	72028705.0	C	T	ENSMUST00000090826.12:c.1175C>T	T392I	72028705.0	72028705.0	C	T	ENSMUST00000090826.12:c.1175C>T	T392I	CLINVAR-H0340501	CLINVAR-H0340501-M01-V01	CLINVAR	2357184.0	False	False	False	False	False	136
RAPGEF4	ENSG00000091428.13	ENST00000397081.3	chr2	31	+	True	173853502	173853502	G	A	ENST00000397081.3:c.1309G>A	V437I	Missense	E_14	SNP	True	0	Class 0: This mutation can be originally modeled.	87aa	49aa	Rapgef4	ENSMUSG00000049044.17	ENSMUST00000090826.12	chr2	31	+	SNP	Missense	E_14	72029184.0	72029184.0	G	A	ENSMUST00000090826.12:c.1309G>A	V437I	72029184.0	72029184.0	G	A	ENSMUST00000090826.12:c.1309G>A	V437I	CLINVAR-H0340502	CLINVAR-H0340502-M01-V01	CLINVAR	2590011.0	False	False	False	False	False	136
RAPGEF4	ENSG00000091428.13	ENST00000397081.3	chr2	31	+	True	173855541	173855541	G	C	ENST00000397081.3:c.1378G>C	V460L	Missense	E_15	SNP	True	0	Class 0: This mutation can be originally modeled.	110aa	26aa	Rapgef4	ENSMUSG00000049044.17	ENSMUST00000090826.12	chr2	31	+	SNP	Missense	E_15	72031395.0	72031395.0	G	C	ENSMUST00000090826.12:c.1378G>C	V460L	72031395.0	72031395.0	G	C	ENSMUST00000090826.12:c.1378G>C	V460L	CLINVAR-H0340503	CLINVAR-H0340503-M01-V01	CLINVAR	2376248.0	False	False	False	False	False	136
RAPGEF4	ENSG00000091428.13	ENST00000397081.3	chr2	31	+	True	173861246	173861246	A	G	ENST00000397081.3:c.1543A>G	T515A	Missense	E_16	SNP	True	0	Class 0: This mutation can be originally modeled.	27aa	4aa	Rapgef4	ENSMUSG00000049044.17	ENSMUST00000090826.12	chr2	31	+	SNP	Missense	E_16	72036051.0	72036051.0	A	G	ENSMUST00000090826.12:c.1543A>G	T515A	72036051.0	72036051.0	A	G	ENSMUST00000090826.12:c.1543A>G	T515A	CLINVAR-H0340504	CLINVAR-H0340504-M01-V01	CLINVAR	2247385.0	False	False	False	False	False	31
RAPGEF4	ENSG00000091428.13	ENST00000397081.3	chr2	31	+	True	173861249	173861249	A	G	ENST00000397081.3:c.1546A>G	I516V	Missense	E_16	SNP	True	0	Class 0: This mutation can be originally modeled.	28aa	3aa	Rapgef4	ENSMUSG00000049044.17	ENSMUST00000090826.12	chr2	31	+	SNP	Missense	E_16	72036054.0	72036054.0	A	G	ENSMUST00000090826.12:c.1546A>G	I516V	72036054.0	72036054.0	A	G	ENSMUST00000090826.12:c.1546A>G	I516V	CLINVAR-H0340505	CLINVAR-H0340505-M01-V01	CLINVAR	789707.0	False	False	False	False	False	31
RAPGEF4	ENSG00000091428.13	ENST00000397081.3	chr2	31	+	True	173866058	173866058	G	A	ENST00000397081.3:c.1644G>A	P548delinsP	Silent	E_17	SNP	True	0	Class 0: This mutation can be originally modeled.	13aa	17aa	Rapgef4	ENSMUSG00000049044.17	ENSMUST00000090826.12	chr2	31	+	SNP	Silent	E_17	72038494.0	72038494.0	T	A	ENSMUST00000090826.12:c.1644T>A	P548delinsP	72038494.0	72038494.0	T	A	ENSMUST00000090826.12:c.1644T>A	P548delinsP	CLINVAR-H0340506	CLINVAR-H0340506-M01-V01	CLINVAR	774835.0	False	False	False	False	False	30
RAPGEF4	ENSG00000091428.13	ENST00000397081.3	chr2	31	+	True	173866071	173866071	C	A	ENST00000397081.3:c.1657C>A	H553N	Missense	E_17	SNP	True	0	Class 0: This mutation can be originally modeled.	18aa	12aa	Rapgef4	ENSMUSG00000049044.17	ENSMUST00000090826.12	chr2	31	+	SNP	Missense	E_17	72038507.0	72038507.0	C	A	ENSMUST00000090826.12:c.1657C>A	H553N	72038507.0	72038507.0	C	A	ENSMUST00000090826.12:c.1657C>A	H553N	CLINVAR-H0340507	CLINVAR-H0340507-M01-V01	CLINVAR	2486057.0	False	False	False	False	False	30
RAPGEF4	ENSG00000091428.13	ENST00000397081.3	chr2	31	+	True	173879204	173879204	G	C	ENST00000397081.3:c.1671G>C	Q557H	Missense	E_18	SNP	True	0	Class 0: This mutation can be originally modeled.	22aa	8aa	Rapgef4	ENSMUSG00000049044.17	ENSMUST00000090826.12	chr2	31	+	SNP	Missense	E_18	72053373.0	72053373.0	G	C	ENSMUST00000090826.12:c.1671G>C	Q557H	72053373.0	72053373.0	G	C	ENSMUST00000090826.12:c.1671G>C	Q557H	CLINVAR-H0340508	CLINVAR-H0340508-M01-V01	CLINVAR	2609209.0	False	False	False	False	False	30
RAPGEF4	ENSG00000091428.13	ENST00000397081.3	chr2	31	+	True	173879205	173879205	C	G	ENST00000397081.3:c.1672C>G	P558A	Missense	E_18	SNP	True	0	Class 0: This mutation can be originally modeled.	23aa	7aa	Rapgef4	ENSMUSG00000049044.17	ENSMUST00000090826.12	chr2	31	+	SNP	Missense	E_18	72053374.0	72053374.0	C	G	ENSMUST00000090826.12:c.1672C>G	P558A	72053374.0	72053374.0	C	G	ENSMUST00000090826.12:c.1672C>G	P558A	CLINVAR-H0340509	CLINVAR-H0340509-M01-V01	CLINVAR	2259625.0	False	False	False	False	False	30
RAPGEF4	ENSG00000091428.13	ENST00000397081.3	chr2	31	+	True	173881108	173881108	G	A	ENST00000397081.3:c.1841G>A	R614Q	Missense	E_19	SNP	True	0	Class 0: This mutation can be originally modeled.	15aa	1aa	Rapgef4	ENSMUSG00000049044.17	ENSMUST00000090826.12	chr2	31	+	SNP	Missense	E_19	72055336.0	72055336.0	G	A	ENSMUST00000090826.12:c.1841G>A	R614Q	72055336.0	72055336.0	G	A	ENSMUST00000090826.12:c.1841G>A	R614Q	CLINVAR-H0340510	CLINVAR-H0340510-M01-V01	CLINVAR	2206182.0	False	False	False	False	False	16
RAPGEF4	ENSG00000091428.13	ENST00000397081.3	chr2	31	+	True	173881111	173881111	T	C	ENST00000397081.3:c.1844T>C	M615T	Missense	E_19	SNP	True	0	Class 0: This mutation can be originally modeled.	16aa	0aa	Rapgef4	ENSMUSG00000049044.17	ENSMUST00000090826.12	chr2	31	+	SNP	Missense	E_19	72055339.0	72055339.0	T	C	ENSMUST00000090826.12:c.1844T>C	M615T	72055339.0	72055339.0	T	C	ENSMUST00000090826.12:c.1844T>C	M615T	CLINVAR-H0340511	CLINVAR-H0340511-M01-V01	CLINVAR	2249085.0	False	False	False	False	False	16
RAPGEF4	ENSG00000091428.13	ENST00000397081.3	chr2	31	+	True	173881919	173881919	C	T	ENST00000397081.3:c.1916C>T	A639V	Missense	E_20	SNP	True	0	Class 0: This mutation can be originally modeled.	19aa	37aa	Rapgef4	ENSMUSG00000049044.17	ENSMUST00000090826.12	chr2	31	+	SNP	Missense	E_20	72056110.0	72056110.0	C	T	ENSMUST00000090826.12:c.1916C>T	A639V	72056110.0	72056110.0	C	T	ENSMUST00000090826.12:c.1916C>T	A639V	CLINVAR-H0340512	CLINVAR-H0340512-M01-V01	CLINVAR	718398.0	False	False	False	False	False	56
RAPGEF4	ENSG00000091428.13	ENST00000397081.3	chr2	31	+	True	173882182	173882182	C	A	ENST00000397081.3:c.1958C>A	T653K	Missense	E_21	SNP	True	0	Class 0: This mutation can be originally modeled.	33aa	23aa	Rapgef4	ENSMUSG00000049044.17	ENSMUST00000090826.12	chr2	31	+	SNP	Missense	E_21	72056371.0	72056371.0	C	A	ENSMUST00000090826.12:c.1958C>A	T653K	72056371.0	72056371.0	C	A	ENSMUST00000090826.12:c.1958C>A	T653K	CLINVAR-H0340513	CLINVAR-H0340513-M01-V01	CLINVAR	2281464.0	False	False	False	False	False	56
RAPGEF4	ENSG00000091428.13	ENST00000397081.3	chr2	31	+	True	173882217	173882217	C	T	ENST00000397081.3:c.1993C>T	R665C	Missense	E_21	SNP	True	0	Class 0: This mutation can be originally modeled.	45aa	11aa	Rapgef4	ENSMUSG00000049044.17	ENSMUST00000090826.12	chr2	31	+	SNP	Missense	E_21	72056406.0	72056406.0	C	T	ENSMUST00000090826.12:c.1993C>T	R665C	72056406.0	72056406.0	C	T	ENSMUST00000090826.12:c.1993C>T	R665C	CLINVAR-H0340515	CLINVAR-H0340515-M01-V01	CLINVAR	2456596.0	False	False	False	False	False	56
RAPGEF4	ENSG00000091428.13	ENST00000397081.3	chr2	31	+	True	173882218	173882218	G	A	ENST00000397081.3:c.1994G>A	R665H	Missense	E_21	SNP	True	0	Class 0: This mutation can be originally modeled.	45aa	11aa	Rapgef4	ENSMUSG00000049044.17	ENSMUST00000090826.12	chr2	31	+	SNP	Missense	E_21	72056407.0	72056407.0	G	A	ENSMUST00000090826.12:c.1994G>A	R665H	72056407.0	72056407.0	G	A	ENSMUST00000090826.12:c.1994G>A	R665H	CLINVAR-H0340516	CLINVAR-H0340516-M01-V01	CLINVAR	2216845.0	False	False	False	False	False	56
RAPGEF4	ENSG00000091428.13	ENST00000397081.3	chr2	31	+	True	173882220	173882220	G	A	ENST00000397081.3:c.1996G>A	G666S	Missense	E_21	SNP	True	0	Class 0: This mutation can be originally modeled.	46aa	10aa	Rapgef4	ENSMUSG00000049044.17	ENSMUST00000090826.12	chr2	31	+	SNP	Missense	E_21	72056409.0	72056409.0	G	A	ENSMUST00000090826.12:c.1996G>A	G666S	72056409.0	72056409.0	G	A	ENSMUST00000090826.12:c.1996G>A	G666S	CLINVAR-H0340517	CLINVAR-H0340517-M01-V01	CLINVAR	2375650.0	False	False	False	False	False	56
RAPGEF4	ENSG00000091428.13	ENST00000397081.3	chr2	31	+	True	173883447	173883447	C	T	ENST00000397081.3:c.2072C>T	S691L	Missense	E_22	SNP	True	0	Class 0: This mutation can be originally modeled.	0aa	23aa	Rapgef4	ENSMUSG00000049044.17	ENSMUST00000090826.12	chr2	31	+	SNP	Missense	E_22	72056882.0	72056882.0	C	T	ENSMUST00000090826.12:c.2072C>T	S691L	72056882.0	72056882.0	C	T	ENSMUST00000090826.12:c.2072C>T	S691L	CLINVAR-H0340519	CLINVAR-H0340519-M01-V01	CLINVAR	2367372.0	False	False	False	False	False	23
RAPGEF4	ENSG00000091428.13	ENST00000397081.3	chr2	31	+	True	173883490	173883490	C	T	ENST00000397081.3:c.2115C>T	S705delinsS	Silent	E_22	SNP	True	0	Class 0: This mutation can be originally modeled.	14aa	9aa	Rapgef4	ENSMUSG00000049044.17	ENSMUST00000090826.12	chr2	31	+	SNP	Silent	E_22	72056925.0	72056925.0	A	T	ENSMUST00000090826.12:c.2115A>T	S705delinsS	72056925.0	72056925.0	A	T	ENSMUST00000090826.12:c.2115A>T	S705delinsS	CLINVAR-H0340520	CLINVAR-H0340520-M01-V01	CLINVAR	717581.0	False	False	False	False	False	23
RAPGEF4	ENSG00000091428.13	ENST00000397081.3	chr2	31	+	True	173883491	173883491	G	A	ENST00000397081.3:c.2116G>A	G706R	Missense	E_22	SNP	True	0	Class 0: This mutation can be originally modeled.	15aa	8aa	Rapgef4	ENSMUSG00000049044.17	ENSMUST00000090826.12	chr2	31	+	SNP	Missense	E_22	72056926.0	72056926.0	G	A	ENSMUST00000090826.12:c.2116G>A	G706R	72056926.0	72056926.0	G	A	ENSMUST00000090826.12:c.2116G>A	G706R	CLINVAR-H0340521	CLINVAR-H0340521-M01-V01	CLINVAR	516570.0	False	False	False	False	False	23
RAPGEF4	ENSG00000091428.13	ENST00000397081.3	chr2	31	+	True	173883493	173883493	G	A	ENST00000397081.3:c.2118G>A	G706delinsG	Silent	E_22	SNP	True	0	Class 0: This mutation can be originally modeled.	15aa	8aa	Rapgef4	ENSMUSG00000049044.17	ENSMUST00000090826.12	chr2	31	+	SNP	Silent	E_22	72056928.0	72056928.0	G	A	ENSMUST00000090826.12:c.2118G>A	G706delinsG	72056928.0	72056928.0	G	A	ENSMUST00000090826.12:c.2118G>A	G706delinsG	CLINVAR-H0340522	CLINVAR-H0340522-M01-V01	CLINVAR	791156.0	False	False	False	False	False	23
RAPGEF4	ENSG00000091428.13	ENST00000397081.3	chr2	31	+	True	173885358	173885358	T	C	ENST00000397081.3:c.2168T>C	L723P	Missense	E_23	SNP	True	0	Class 0: This mutation can be originally modeled.	7aa	1aa	Rapgef4	ENSMUSG00000049044.17	ENSMUST00000090826.12	chr2	31	+	SNP	Missense	E_23	72059362.0	72059362.0	T	C	ENSMUST00000090826.12:c.2168T>C	L723P	72059362.0	72059362.0	T	C	ENSMUST00000090826.12:c.2168T>C	L723P	CLINVAR-H0340523	CLINVAR-H0340523-M01-V01	CLINVAR	2335901.0	False	False	False	False	False	8
RAPGEF4	ENSG00000091428.13	ENST00000397081.3	chr2	31	+	True	173891406	173891406	T	A	ENST00000397081.3:c.2360T>A	L787H	Missense	E_24	SNP	True	0	Class 0: This mutation can be originally modeled.	4aa	43aa	Rapgef4	ENSMUSG00000049044.17	ENSMUST00000090826.12	chr2	31	+	SNP	Missense	E_24	72064527.0	72064527.0	T	A	ENSMUST00000090826.12:c.2360T>A	L787H	72064527.0	72064527.0	T	A	ENSMUST00000090826.12:c.2360T>A	L787H	CLINVAR-H0340524	CLINVAR-H0340524-M01-V01	CLINVAR	2285176.0	False	False	False	False	False	47
RAPGEF4	ENSG00000091428.13	ENST00000397081.3	chr2	31	+	True	173898652	173898652	G	A	ENST00000397081.3:c.2660G>A	S887N	Missense	E_27	SNP	True	0	Class 0: This mutation can be originally modeled.	55aa	25aa	Rapgef4	ENSMUSG00000049044.17	ENSMUST00000090826.12	chr2	31	+	SNP	Missense	E_27	72071781.0	72071781.0	G	A	ENSMUST00000090826.12:c.2660G>A	S887N	72071781.0	72071781.0	G	A	ENSMUST00000090826.12:c.2660G>A	S887N	CLINVAR-H0340526	CLINVAR-H0340526-M01-V01	CLINVAR	2538709.0	False	False	False	False	False	80
RAPGEF4	ENSG00000091428.13	ENST00000397081.3	chr2	31	+	True	173900878	173900878	A	G	ENST00000397081.3:c.2726A>G	Y909C	Missense	E_28	SNP	True	0	Class 0: This mutation can be originally modeled.	77aa	3aa	Rapgef4	ENSMUSG00000049044.17	ENSMUST00000090826.12	chr2	31	+	SNP	Missense	E_28	72072603.0	72072603.0	A	G	ENSMUST00000090826.12:c.2726A>G	Y909C	72072603.0	72072603.0	A	G	ENSMUST00000090826.12:c.2726A>G	Y909C	CLINVAR-H0340527	CLINVAR-H0340527-M01-V01	CLINVAR	2236756.0	False	False	False	False	False	80
RAPGEF4	ENSG00000091428.13	ENST00000397081.3	chr2	31	+	True	173900933	173900933	C	T	ENST00000397081.3:c.2781C>T	L927delinsL	Silent	E_28	SNP	True	0	Class 0: This mutation can be originally modeled.	12aa	85aa	Rapgef4	ENSMUSG00000049044.17	ENSMUST00000090826.12	chr2	31	+	SNP	Silent	E_28	72072658.0	72072658.0	T	T	ENSMUST00000090826.12:c.2781T>T	L927delinsL	72072658.0	72072658.0	T	T	ENSMUST00000090826.12:c.2781T>T	L927delinsL	CLINVAR-H0340528	CLINVAR-H0340528-M01-V01	CLINVAR	731020.0	False	False	False	False	False	97
RAPGEF4	ENSG00000091428.13	ENST00000397081.3	chr2	31	+	True	173901398	173901398	A	G	ENST00000397081.3:c.2831A>G	N944S	Missense	E_29	SNP	True	0	Class 0: This mutation can be originally modeled.	29aa	68aa	Rapgef4	ENSMUSG00000049044.17	ENSMUST00000090826.12	chr2	31	+	SNP	Missense	E_29	72073114.0	72073114.0	A	G	ENSMUST00000090826.12:c.2831A>G	N944S	72073114.0	72073114.0	A	G	ENSMUST00000090826.12:c.2831A>G	N944S	CLINVAR-H0340529	CLINVAR-H0340529-M01-V01	CLINVAR	2327377.0	False	False	False	False	False	97
RAPGEF4	ENSG00000091428.13	ENST00000397081.3	chr2	31	+	True	173913329	173913329	G	A	ENST00000397081.3:c.2855G>A	R952H	Missense	E_30	SNP	True	0	Class 0: This mutation can be originally modeled.	37aa	60aa	Rapgef4	ENSMUSG00000049044.17	ENSMUST00000090826.12	chr2	31	+	SNP	Missense	E_30	72083285.0	72083285.0	G	A	ENSMUST00000090826.12:c.2855G>A	R952H	72083285.0	72083285.0	G	A	ENSMUST00000090826.12:c.2855G>A	R952H	CLINVAR-H0340530	CLINVAR-H0340530-M01-V01	CLINVAR	2672834.0	False	False	False	False	False	97
RAPGEF4	ENSG00000091428.13	ENST00000397081.3	chr2	31	+	True	173913335	173913335	T	C	ENST00000397081.3:c.2861T>C	I954T	Missense	E_30	SNP	True	0	Class 0: This mutation can be originally modeled.	39aa	58aa	Rapgef4	ENSMUSG00000049044.17	ENSMUST00000090826.12	chr2	31	+	SNP	Missense	E_30	72083291.0	72083291.0	T	C	ENSMUST00000090826.12:c.2861T>C	I954T	72083291.0	72083291.0	T	C	ENSMUST00000090826.12:c.2861T>C	I954T	CLINVAR-H0340531	CLINVAR-H0340531-M01-V01	CLINVAR	2616791.0	False	False	False	False	False	97
RAPGEF4	ENSG00000091428.13	ENST00000397081.3	chr2	31	+	True	173916388	173916388	A	G	ENST00000397081.3:c.2929A>G	N977D	Missense	E_31	SNP	True	0	Class 0: This mutation can be originally modeled.	62aa	35aa	Rapgef4	ENSMUSG00000049044.17	ENSMUST00000090826.12	chr2	31	+	SNP	Missense	E_31	72086613.0	72086613.0	A	G	ENSMUST00000090826.12:c.2929A>G	N977D	72086613.0	72086613.0	A	G	ENSMUST00000090826.12:c.2929A>G	N977D	CLINVAR-H0340532	CLINVAR-H0340532-M01-V01	CLINVAR	2619944.0	False	False	False	False	False	97
RAPGEF4	ENSG00000091428.13	ENST00000397081.3	chr2	31	+	True	173916412	173916412	A	G	ENST00000397081.3:c.2953A>G	S985G	Missense	E_31	SNP	True	0	Class 0: This mutation can be originally modeled.	70aa	27aa	Rapgef4	ENSMUSG00000049044.17	ENSMUST00000090826.12	chr2	31	+	SNP	Missense	E_31	72086637.0	72086637.0	A	G	ENSMUST00000090826.12:c.2953A>G	S985G	72086637.0	72086637.0	A	G	ENSMUST00000090826.12:c.2953A>G	S985G	CLINVAR-H0340533	CLINVAR-H0340533-M01-V01	CLINVAR	2455668.0	False	False	False	False	False	97
RAPGEF4	ENSG00000091428.13	ENST00000397081.3	chr2	31	+	True	173882182	173882182	C	T	ENST00000397081.3:c.1958C>T	T653M	Missense	E_21	SNP	True	1	Class 1: This mutation can be alternatively modeled.	33aa	23aa	Rapgef4	ENSMUSG00000049044.17	ENSMUST00000090826.12	chr2	31	+	DNP	Missense	E_21	72056371.0	72056371.0	C	T	ENSMUST00000090826.12:c.1958C>T	T653I	72056371.0	72056372.0	CA	TG	ENSMUST00000090826.12:c.1958_1959CA>TG	T653M	CLINVAR-H0340514	CLINVAR-H0340514-M01-V01	CLINVAR	2341435.0	False	False	False	False	False	56
RAPGEF4	ENSG00000091428.13	ENST00000397081.3	chr2	31	+	True	173883428	173883428	C	T	ENST00000397081.3:c.2053C>T	R685W	Missense	E_22	SNP	True	1	Class 1: This mutation can be alternatively modeled.	7aa	4aa	Rapgef4	ENSMUSG00000049044.17	ENSMUST00000090826.12	chr2	31	+	TNP	Missense	E_22	72056863.0	72056863.0	C	T	ENSMUST00000090826.12:c.2053C>T	R685C	72056863.0	72056865.0	CGT	TGG	ENSMUST00000090826.12:c.2053_2055CGT>TGG	R685W	CLINVAR-H0340518	CLINVAR-H0340518-M01-V01	CLINVAR	2594782.0	False	False	False	False	False	11
RAPGEF4	ENSG00000091428.13	ENST00000397081.3	chr2	31	+	True	173894950	173894950	G	A	ENST00000397081.3:c.2617G>A	V873I	Missense	E_26	SNP	True	1	Class 1: This mutation can be alternatively modeled.	41aa	39aa	Rapgef4	ENSMUSG00000049044.17	ENSMUST00000090826.12	chr2	31	+	TNP	Missense	E_26	72069466.0	72069466.0	G	A	ENSMUST00000090826.12:c.2617G>A	V873M	72069466.0	72069468.0	GTG	ATC	ENSMUST00000090826.12:c.2617_2619GTG>ATC	V873I	CLINVAR-H0340525	CLINVAR-H0340525-M01-V01	CLINVAR	2556246.0	False	False	False	False	False	80
RAPGEF4	ENSG00000091428.13	ENST00000397081.3	chr2	31	+	True	173894950	173894950	G	A	ENST00000397081.3:c.2617G>A	V873I	Missense	E_26	SNP	True	1	Class 1: This mutation can be alternatively modeled.	41aa	39aa	Rapgef4	ENSMUSG00000049044.17	ENSMUST00000090826.12	chr2	31	+	TNP	Missense	E_26	72069466.0	72069466.0	G	A	ENSMUST00000090826.12:c.2617G>A	V873M	72069466.0	72069468.0	GTG	ATT	ENSMUST00000090826.12:c.2617_2619GTG>ATT	V873I	CLINVAR-H0340525	CLINVAR-H0340525-M01-V02	CLINVAR	2556246.0	False	False	False	False	False	80
RAPGEF4	ENSG00000091428.13	ENST00000397081.3	chr2	31	+	True	173894950	173894950	G	A	ENST00000397081.3:c.2617G>A	V873I	Missense	E_26	SNP	True	1	Class 1: This mutation can be alternatively modeled.	41aa	39aa	Rapgef4	ENSMUSG00000049044.17	ENSMUST00000090826.12	chr2	31	+	TNP	Missense	E_26	72069466.0	72069466.0	G	A	ENSMUST00000090826.12:c.2617G>A	V873M	72069466.0	72069468.0	GTG	ATA	ENSMUST00000090826.12:c.2617_2619GTG>ATA	V873I	CLINVAR-H0340525	CLINVAR-H0340525-M01-V03	CLINVAR	2556246.0	False	False	False	False	False	80
RAPGEF5	ENSG00000136237.14	ENST00000344041.6	chr7	23	-	True	22162100	22162100	T	C	ENST00000344041.6:c.2117A>G	Y706C	Missense	E_23	SNP	True	0	Class 0: This mutation can be originally modeled.	4aa	19aa	Rapgef5	ENSMUSG00000041992.10	ENSMUST00000109691.4	chr12	26	+	SNP	Missense	E_26	117719740.0	117719740.0	A	G	ENSMUST00000109691.4:c.2369A>G	Y790C	117719740.0	117719740.0	A	G	ENSMUST00000109691.4:c.2369A>G	Y790C	CLINVAR-H0878963	CLINVAR-H0878963-M01-V01	CLINVAR	2354040.0	False	False	False	False	False	23
RAPGEF5	ENSG00000136237.14	ENST00000344041.6	chr7	23	-	True	22165254	22165254	C	T	ENST00000344041.6:c.2045G>A	R682Q	Missense	E_22	SNP	True	0	Class 0: This mutation can be originally modeled.	100aa	11aa	Rapgef5	ENSMUSG00000041992.10	ENSMUST00000109691.4	chr12	26	+	SNP	Missense	E_25	117717179.0	117717179.0	G	A	ENSMUST00000109691.4:c.2294G>A	R765Q	117717179.0	117717179.0	G	A	ENSMUST00000109691.4:c.2294G>A	R765Q	CLINVAR-H0878964	CLINVAR-H0878964-M01-V01	CLINVAR	2611587.0	False	False	False	False	False	111
RAPGEF5	ENSG00000136237.14	ENST00000344041.6	chr7	23	-	True	22170705	22170705	G	A	ENST00000344041.6:c.1972C>T	H658Y	Missense	E_21	SNP	True	0	Class 0: This mutation can be originally modeled.	76aa	35aa	Rapgef5	ENSMUSG00000041992.10	ENSMUST00000109691.4	chr12	26	+	SNP	Missense	E_24	117712135.0	117712135.0	C	T	ENSMUST00000109691.4:c.2221C>T	H741Y	117712135.0	117712135.0	C	T	ENSMUST00000109691.4:c.2221C>T	H741Y	CLINVAR-H0878965	CLINVAR-H0878965-M01-V01	CLINVAR	1693113.0	False	False	False	False	False	111
RAPGEF5	ENSG00000136237.14	ENST00000344041.6	chr7	23	-	True	22176556	22176556	A	T	ENST00000344041.6:c.1864T>A	L622I	Missense	E_19	SNP	True	0	Class 0: This mutation can be originally modeled.	40aa	71aa	Rapgef5	ENSMUSG00000041992.10	ENSMUST00000109691.4	chr12	26	+	SNP	Missense	E_22	117706631.0	117706631.0	T	A	ENSMUST00000109691.4:c.2113T>A	L705I	117706631.0	117706631.0	T	A	ENSMUST00000109691.4:c.2113T>A	L705I	CLINVAR-H0878966	CLINVAR-H0878966-M01-V01	CLINVAR	2333333.0	False	False	False	False	False	111
RAPGEF5	ENSG00000136237.14	ENST00000344041.6	chr7	23	-	True	22184666	22184666	C	T	ENST00000344041.6:c.1723G>A	A575T	Missense	E_17	SNP	True	0	Class 0: This mutation can be originally modeled.	40aa	5aa	Rapgef5	ENSMUSG00000041992.10	ENSMUST00000109691.4	chr12	26	+	SNP	Missense	E_20	117694449.0	117694449.0	G	A	ENSMUST00000109691.4:c.1972G>A	A658T	117694449.0	117694449.0	G	A	ENSMUST00000109691.4:c.1972G>A	A658T	CLINVAR-H0878967	CLINVAR-H0878967-M01-V01	CLINVAR	2607472.0	False	False	False	False	False	45
RAPGEF5	ENSG00000136237.14	ENST00000344041.6	chr7	23	-	True	22186528	22186528	T	C	ENST00000344041.6:c.1535A>G	N512S	Missense	E_16	SNP	True	0	Class 0: This mutation can be originally modeled.	6aa	16aa	Rapgef5	ENSMUSG00000041992.10	ENSMUST00000109691.4	chr12	26	+	SNP	Missense	E_19	117692501.0	117692501.0	A	G	ENSMUST00000109691.4:c.1784A>G	N595S	117692501.0	117692501.0	A	G	ENSMUST00000109691.4:c.1784A>G	N595S	CLINVAR-H0878968	CLINVAR-H0878968-M01-V01	CLINVAR	2379472.0	False	False	False	False	False	22
RAPGEF5	ENSG00000136237.14	ENST00000344041.6	chr7	23	-	True	22186603	22186603	C	T	ENST00000344041.6:c.1460G>A	R487K	Missense	E_16	SNP	True	0	Class 0: This mutation can be originally modeled.	8aa	17aa	Rapgef5	ENSMUSG00000041992.10	ENSMUST00000109691.4	chr12	26	+	SNP	Missense	E_19	117692426.0	117692426.0	G	A	ENSMUST00000109691.4:c.1709G>A	R570K	117692426.0	117692426.0	G	A	ENSMUST00000109691.4:c.1709G>A	R570K	CLINVAR-H0878969	CLINVAR-H0878969-M01-V01	CLINVAR	2406821.0	False	False	False	False	False	25
RAPGEF5	ENSG00000136237.14	ENST00000344041.6	chr7	23	-	True	22194120	22194120	T	C	ENST00000344041.6:c.1280A>G	Q427R	Missense	E_14	SNP	True	0	Class 0: This mutation can be originally modeled.	0aa	0aa	Rapgef5	ENSMUSG00000041992.10	ENSMUST00000109691.4	chr12	26	+	SNP	Missense	E_17	117685079.0	117685079.0	A	G	ENSMUST00000109691.4:c.1529A>G	Q510R	117685079.0	117685079.0	A	G	ENSMUST00000109691.4:c.1529A>G	Q510R	CLINVAR-H0878970	CLINVAR-H0878970-M01-V01	CLINVAR	2589542.0	False	False	False	False	False	0
RAPGEF5	ENSG00000136237.14	ENST00000344041.6	chr7	23	-	True	22194211	22194211	C	T	ENST00000344041.6:c.1189G>A	V397M	Missense	E_14	SNP	True	0	Class 0: This mutation can be originally modeled.	8aa	7aa	Rapgef5	ENSMUSG00000041992.10	ENSMUST00000109691.4	chr12	26	+	SNP	Missense	E_17	117684988.0	117684988.0	G	A	ENSMUST00000109691.4:c.1438G>A	V480M	117684988.0	117684988.0	G	A	ENSMUST00000109691.4:c.1438G>A	V480M	CLINVAR-H0878971	CLINVAR-H0878971-M01-V01	CLINVAR	2511669.0	False	False	False	False	False	15
RAPGEF5	ENSG00000136237.14	ENST00000344041.6	chr7	23	-	True	22196475	22196475	T	C	ENST00000344041.6:c.1130A>G	K377R	Missense	E_13	SNP	True	0	Class 0: This mutation can be originally modeled.	23aa	10aa	Rapgef5	ENSMUSG00000041992.10	ENSMUST00000109691.4	chr12	26	+	SNP	Missense	E_16	117682885.0	117682885.0	A	G	ENSMUST00000109691.4:c.1379A>G	K460R	117682885.0	117682885.0	A	G	ENSMUST00000109691.4:c.1379A>G	K460R	CLINVAR-H0878972	CLINVAR-H0878972-M01-V01	CLINVAR	2623354.0	False	False	False	False	False	33
RAPGEF5	ENSG00000136237.14	ENST00000344041.6	chr7	23	-	True	22200140	22200140	G	A	ENST00000344041.6:c.1063C>T	R355C	Missense	E_11	SNP	True	0	Class 0: This mutation can be originally modeled.	1aa	32aa	Rapgef5	ENSMUSG00000041992.10	ENSMUST00000109691.4	chr12	26	+	SNP	Missense	E_14	117679135.0	117679135.0	C	T	ENSMUST00000109691.4:c.1312C>T	R438C	117679135.0	117679135.0	C	T	ENSMUST00000109691.4:c.1312C>T	R438C	CLINVAR-H0878973	CLINVAR-H0878973-M01-V01	CLINVAR	2543552.0	False	False	False	False	False	33
RAPGEF5	ENSG00000136237.14	ENST00000344041.6	chr7	23	-	True	22202037	22202037	T	C	ENST00000344041.6:c.947A>G	E316G	Missense	E_10	SNP	True	0	Class 0: This mutation can be originally modeled.	2aa	35aa	Rapgef5	ENSMUSG00000041992.10	ENSMUST00000109691.4	chr12	26	+	SNP	Missense	E_13	117677962.0	117677962.0	A	G	ENSMUST00000109691.4:c.1196A>G	E399G	117677962.0	117677962.0	A	G	ENSMUST00000109691.4:c.1196A>G	E399G	CLINVAR-H0878975	CLINVAR-H0878975-M01-V01	CLINVAR	2613643.0	False	False	False	False	False	37
RAPGEF5	ENSG00000136237.14	ENST00000344041.6	chr7	23	-	True	22202124	22202124	T	A	ENST00000344041.6:c.860A>T	N287I	Missense	E_10	SNP	True	0	Class 0: This mutation can be originally modeled.	0aa	4aa	Rapgef5	ENSMUSG00000041992.10	ENSMUST00000109691.4	chr12	26	+	SNP	Missense	E_13	117677875.0	117677875.0	A	T	ENSMUST00000109691.4:c.1109A>T	N370I	117677875.0	117677875.0	A	T	ENSMUST00000109691.4:c.1109A>T	N370I	CLINVAR-H0878977	CLINVAR-H0878977-M01-V01	CLINVAR	2507556.0	False	False	False	False	False	4
RAPGEF5	ENSG00000136237.14	ENST00000344041.6	chr7	23	-	True	22233030	22233030	G	A	ENST00000344041.6:c.700C>T	L234F	Missense	E_8	SNP	True	0	Class 0: This mutation can be originally modeled.	15aa	6aa	Rapgef5	ENSMUSG00000041992.10	ENSMUST00000109691.4	chr12	26	+	SNP	Missense	E_11	117652926.0	117652926.0	C	T	ENSMUST00000109691.4:c.949C>T	L317F	117652926.0	117652926.0	C	T	ENSMUST00000109691.4:c.949C>T	L317F	CLINVAR-H0878978	CLINVAR-H0878978-M01-V01	CLINVAR	2348285.0	False	False	False	False	False	21
RAPGEF5	ENSG00000136237.14	ENST00000344041.6	chr7	23	-	True	22233548	22233548	G	A	ENST00000344041.6:c.641C>T	A214V	Missense	E_7	SNP	True	0	Class 0: This mutation can be originally modeled.	2aa	1aa	Rapgef5	ENSMUSG00000041992.10	ENSMUST00000109691.4	chr12	26	+	SNP	Missense	E_10	117652402.0	117652402.0	C	T	ENSMUST00000109691.4:c.890C>T	A297V	117652402.0	117652402.0	C	T	ENSMUST00000109691.4:c.890C>T	A297V	CLINVAR-H0878980	CLINVAR-H0878980-M01-V01	CLINVAR	2232384.0	False	False	False	False	False	3
RAPGEF5	ENSG00000136237.14	ENST00000344041.6	chr7	23	-	True	22259571	22259571	C	T	ENST00000344041.6:c.451G>A	G151R	Missense	E_6	SNP	True	0	Class 0: This mutation can be originally modeled.	1aa	5aa	Rapgef5	ENSMUSG00000041992.10	ENSMUST00000109691.4	chr12	26	+	SNP	Missense	E_9	117621937.0	117621937.0	G	A	ENSMUST00000109691.4:c.700G>A	G234R	117621937.0	117621937.0	G	A	ENSMUST00000109691.4:c.700G>A	G234R	CLINVAR-H0878982	CLINVAR-H0878982-M01-V01	CLINVAR	2521313.0	False	False	False	False	False	6
RAPGEF5	ENSG00000136237.14	ENST00000344041.6	chr7	23	-	True	22259599	22259599	C	A	ENST00000344041.6:c.423G>T	M141I	Missense	E_6	SNP	True	0	Class 0: This mutation can be originally modeled.	4aa	7aa	Rapgef5	ENSMUSG00000041992.10	ENSMUST00000109691.4	chr12	26	+	SNP	Missense	E_9	117621909.0	117621909.0	G	T	ENSMUST00000109691.4:c.672G>T	M224I	117621909.0	117621909.0	G	T	ENSMUST00000109691.4:c.672G>T	M224I	CLINVAR-H0878983	CLINVAR-H0878983-M01-V01	CLINVAR	2533036.0	False	False	False	False	False	11
RAPGEF5	ENSG00000136237.14	ENST00000344041.6	chr7	23	-	True	22270505	22270505	T	C	ENST00000344041.6:c.371A>G	H124R	Missense	E_5	SNP	True	0	Class 0: This mutation can be originally modeled.	2aa	1aa	Rapgef5	ENSMUSG00000041992.10	ENSMUST00000109691.4	chr12	26	+	SNP	Missense	E_8	117610697.0	117610697.0	A	G	ENSMUST00000109691.4:c.620A>G	H207R	117610697.0	117610697.0	A	G	ENSMUST00000109691.4:c.620A>G	H207R	CLINVAR-H0878987	CLINVAR-H0878987-M01-V01	CLINVAR	2351709.0	False	False	False	False	False	3
RAPGEF5	ENSG00000136237.14	ENST00000344041.6	chr7	23	-	True	22270527	22270527	C	T	ENST00000344041.6:c.349G>A	D117N	Missense	E_5	SNP	True	0	Class 0: This mutation can be originally modeled.	25aa	0aa	Rapgef5	ENSMUSG00000041992.10	ENSMUST00000109691.4	chr12	26	+	SNP	Missense	E_8	117610675.0	117610675.0	G	A	ENSMUST00000109691.4:c.598G>A	D200N	117610675.0	117610675.0	G	A	ENSMUST00000109691.4:c.598G>A	D200N	CLINVAR-H0878988	CLINVAR-H0878988-M01-V01	CLINVAR	2230180.0	False	False	False	False	False	25
RAPGEF5	ENSG00000136237.14	ENST00000344041.6	chr7	23	-	True	22306616	22306616	C	T	ENST00000344041.6:c.304G>A	A102T	Missense	E_4	SNP	True	0	Class 0: This mutation can be originally modeled.	10aa	15aa	Rapgef5	ENSMUSG00000041992.10	ENSMUST00000109691.4	chr12	26	+	SNP	Missense	E_7	117577016.0	117577016.0	G	A	ENSMUST00000109691.4:c.553G>A	A185T	117577016.0	117577016.0	G	A	ENSMUST00000109691.4:c.553G>A	A185T	CLINVAR-H0878989	CLINVAR-H0878989-M01-V01	CLINVAR	2475800.0	False	False	False	False	False	25
RAPGEF5	ENSG00000136237.14	ENST00000344041.6	chr7	23	-	True	22347976	22347976	C	T	ENST00000344041.6:c.203G>A	R68K	Missense	E_2	SNP	True	0	Class 0: This mutation can be originally modeled.	4aa	0aa	Rapgef5	ENSMUSG00000041992.10	ENSMUST00000109691.4	chr12	26	+	SNP	Missense	E_5	117547813.0	117547813.0	G	A	ENSMUST00000109691.4:c.452G>A	R151K	117547813.0	117547813.0	G	A	ENSMUST00000109691.4:c.452G>A	R151K	CLINVAR-H0878990	CLINVAR-H0878990-M01-V01	CLINVAR	2467142.0	False	False	False	False	False	4
RAPGEF5	ENSG00000136237.14	ENST00000344041.6	chr7	23	-	True	22349632	22349632	A	G	ENST00000344041.6:c.8T>C	I3T	Missense	E_1	SNP	True	0	Class 0: This mutation can be originally modeled.	0aa	0aa	Rapgef5	ENSMUSG00000041992.10	ENSMUST00000109691.4	chr12	26	+	SNP	Missense	E_3	117541287.0	117541287.0	T	C	ENSMUST00000109691.4:c.119T>C	I40T	117541287.0	117541287.0	T	C	ENSMUST00000109691.4:c.119T>C	I40T	CLINVAR-H0878991	CLINVAR-H0878991-M01-V01	CLINVAR	2382472.0	False	False	False	False	False	0
RAPGEF5	ENSG00000136237.14	ENST00000344041.6	chr7	23	-	True	22200147	22200147	C	A	ENST00000344041.6:c.1056G>T	M352I	Missense	E_11	SNP	False	4	Class 4: Mutated sequences are not identical.	0aa	0aa	Rapgef5	ENSMUSG00000041992.10	ENSMUST00000109691.4	chr12	26	+																CLINVAR-H0878974		CLINVAR	2319042.0	False	False	False	False	False	0
RAPGEF5	ENSG00000136237.14	ENST00000344041.6	chr7	23	-	True	22202110	22202110	G	A	ENST00000344041.6:c.874C>T	R292C	Missense	E_10	SNP	False	4	Class 4: Mutated sequences are not identical.	0aa	0aa	Rapgef5	ENSMUSG00000041992.10	ENSMUST00000109691.4	chr12	26	+																CLINVAR-H0878976		CLINVAR	2341853.0	False	False	False	False	False	0
RAPGEF5	ENSG00000136237.14	ENST00000344041.6	chr7	23	-	True	22233539	22233539	T	C	ENST00000344041.6:c.650A>G	H217R	Missense	E_7	SNP	False	4	Class 4: Mutated sequences are not identical.	0aa	0aa	Rapgef5	ENSMUSG00000041992.10	ENSMUST00000109691.4	chr12	26	+																CLINVAR-H0878979		CLINVAR	2559194.0	False	False	False	False	False	0
RAPGEF5	ENSG00000136237.14	ENST00000344041.6	chr7	23	-	True	22233610	22233610	G	C	ENST00000344041.6:c.579C>G	D193E	Missense	E_7	SNP	False	4	Class 4: Mutated sequences are not identical.	0aa	0aa	Rapgef5	ENSMUSG00000041992.10	ENSMUST00000109691.4	chr12	26	+																CLINVAR-H0878981		CLINVAR	2397397.0	False	False	False	False	False	0
RAPGEF5	ENSG00000136237.14	ENST00000344041.6	chr7	23	-	True	22270469	22270469	G	C	ENST00000344041.6:c.407C>G	S136C	Missense	E_5	SNP	False	4	Class 4: Mutated sequences are not identical.	0aa	0aa	Rapgef5	ENSMUSG00000041992.10	ENSMUST00000109691.4	chr12	26	+																CLINVAR-H0878985		CLINVAR	2610507.0	False	False	False	False	False	0
RAPGEF5	ENSG00000136237.14	ENST00000344041.6	chr7	23	-	True	22270478	22270478	A	T	ENST00000344041.6:c.398T>A	V133D	Missense	E_5	SNP	False	4	Class 4: Mutated sequences are not identical.	0aa	0aa	Rapgef5	ENSMUSG00000041992.10	ENSMUST00000109691.4	chr12	26	+																CLINVAR-H0878986		CLINVAR	2273688.0	False	False	False	False	False	0
RAPGEF6	ENSG00000158987.15	ENST00000296859.6	chr5	29	-	True	130764696	130764696	G	A	ENST00000296859.6:c.4703C>T	A1568V	Missense	E_28	SNP	True	0	Class 0: This mutation can be originally modeled.	0aa	0aa	Rapgef6	ENSMUSG00000037533.21	ENSMUST00000101206.10	chr11	29	+	SNP	Missense	E_28	54585309.0	54585309.0	C	T	ENSMUST00000101206.10:c.4715C>T	A1572V	54585309.0	54585309.0	C	T	ENSMUST00000101206.10:c.4715C>T	A1572V	CLINVAR-H0711962	CLINVAR-H0711962-M01-V01	CLINVAR	2354138.0	False	False	False	False	False	0
RAPGEF6	ENSG00000158987.15	ENST00000296859.6	chr5	29	-	True	130764736	130764736	A	G	ENST00000296859.6:c.4663T>C	S1555P	Missense	E_28	SNP	True	0	Class 0: This mutation can be originally modeled.	3aa	5aa	Rapgef6	ENSMUSG00000037533.21	ENSMUST00000101206.10	chr11	29	+	SNP	Missense	E_28	54585269.0	54585269.0	T	C	ENSMUST00000101206.10:c.4675T>C	S1559P	54585269.0	54585269.0	T	C	ENSMUST00000101206.10:c.4675T>C	S1559P	CLINVAR-H0711964	CLINVAR-H0711964-M01-V01	CLINVAR	2212788.0	False	False	False	False	False	8
RAPGEF6	ENSG00000158987.15	ENST00000296859.6	chr5	29	-	True	130764756	130764756	T	A	ENST00000296859.6:c.4643A>T	K1548M	Missense	E_28	SNP	True	0	Class 0: This mutation can be originally modeled.	14aa	2aa	Rapgef6	ENSMUSG00000037533.21	ENSMUST00000101206.10	chr11	29	+	SNP	Missense	E_28	54585249.0	54585249.0	A	T	ENSMUST00000101206.10:c.4655A>T	K1552M	54585249.0	54585249.0	A	T	ENSMUST00000101206.10:c.4655A>T	K1552M	CLINVAR-H0711965	CLINVAR-H0711965-M01-V01	CLINVAR	2221867.0	False	False	False	False	False	16
RAPGEF6	ENSG00000158987.15	ENST00000296859.6	chr5	29	-	True	130764798	130764798	T	A	ENST00000296859.6:c.4601A>T	H1534L	Missense	E_28	SNP	True	0	Class 0: This mutation can be originally modeled.	0aa	16aa	Rapgef6	ENSMUSG00000037533.21	ENSMUST00000101206.10	chr11	29	+	SNP	Missense	E_28	54585207.0	54585207.0	A	T	ENSMUST00000101206.10:c.4613A>T	H1538L	54585207.0	54585207.0	A	T	ENSMUST00000101206.10:c.4613A>T	H1538L	CLINVAR-H0711966	CLINVAR-H0711966-M01-V01	CLINVAR	2535161.0	False	False	False	False	False	16
RAPGEF6	ENSG00000158987.15	ENST00000296859.6	chr5	29	-	True	130764825	130764825	G	A	ENST00000296859.6:c.4574C>T	A1525V	Missense	E_28	SNP	True	0	Class 0: This mutation can be originally modeled.	18aa	7aa	Rapgef6	ENSMUSG00000037533.21	ENSMUST00000101206.10	chr11	29	+	SNP	Missense	E_28	54585180.0	54585180.0	C	T	ENSMUST00000101206.10:c.4586C>T	A1529V	54585180.0	54585180.0	C	T	ENSMUST00000101206.10:c.4586C>T	A1529V	CLINVAR-H0711967	CLINVAR-H0711967-M01-V01	CLINVAR	2321113.0	False	False	False	False	False	25
RAPGEF6	ENSG00000158987.15	ENST00000296859.6	chr5	29	-	True	130764880	130764880	C	T	ENST00000296859.6:c.4519G>A	D1507N	Missense	E_28	SNP	True	0	Class 0: This mutation can be originally modeled.	0aa	25aa	Rapgef6	ENSMUSG00000037533.21	ENSMUST00000101206.10	chr11	29	+	SNP	Missense	E_28	54585125.0	54585125.0	G	A	ENSMUST00000101206.10:c.4531G>A	D1511N	54585125.0	54585125.0	G	A	ENSMUST00000101206.10:c.4531G>A	D1511N	CLINVAR-H0711968	CLINVAR-H0711968-M01-V01	CLINVAR	2519741.0	False	False	False	False	False	25
RAPGEF6	ENSG00000158987.15	ENST00000296859.6	chr5	29	-	True	130766622	130766622	G	T	ENST00000296859.6:c.4419C>A	G1473delinsG	Silent	E_27	SNP	True	0	Class 0: This mutation can be originally modeled.	0aa	1aa	Rapgef6	ENSMUSG00000037533.21	ENSMUST00000101206.10	chr11	29	+	SNP	Silent	E_27	54582496.0	54582496.0	C	A	ENSMUST00000101206.10:c.4431C>A	G1477delinsG	54582496.0	54582496.0	C	A	ENSMUST00000101206.10:c.4431C>A	G1477delinsG	CLINVAR-H0711970	CLINVAR-H0711970-M01-V01	CLINVAR	718742.0	False	False	False	False	False	1
RAPGEF6	ENSG00000158987.15	ENST00000296859.6	chr5	29	-	True	130766815	130766815	G	A	ENST00000296859.6:c.4226C>T	A1409V	Missense	E_27	SNP	True	0	Class 0: This mutation can be originally modeled.	6aa	6aa	Rapgef6	ENSMUSG00000037533.21	ENSMUST00000101206.10	chr11	29	+	SNP	Missense	E_27	54582291.0	54582291.0	C	T	ENSMUST00000101206.10:c.4226C>T	A1409V	54582291.0	54582291.0	C	T	ENSMUST00000101206.10:c.4226C>T	A1409V	CLINVAR-H0711971	CLINVAR-H0711971-M01-V01	CLINVAR	2266649.0	False	False	False	False	False	12
RAPGEF6	ENSG00000158987.15	ENST00000296859.6	chr5	29	-	True	130766905	130766905	C	T	ENST00000296859.6:c.4136G>A	S1379N	Missense	E_27	SNP	True	0	Class 0: This mutation can be originally modeled.	15aa	8aa	Rapgef6	ENSMUSG00000037533.21	ENSMUST00000101206.10	chr11	29	+	SNP	Missense	E_27	54582201.0	54582201.0	G	A	ENSMUST00000101206.10:c.4136G>A	S1379N	54582201.0	54582201.0	G	A	ENSMUST00000101206.10:c.4136G>A	S1379N	CLINVAR-H0711972	CLINVAR-H0711972-M01-V01	CLINVAR	2524995.0	False	False	False	False	False	23
RAPGEF6	ENSG00000158987.15	ENST00000296859.6	chr5	29	-	True	130769142	130769142	G	C	ENST00000296859.6:c.3979C>G	H1327D	Missense	E_26	SNP	True	0	Class 0: This mutation can be originally modeled.	1aa	2aa	Rapgef6	ENSMUSG00000037533.21	ENSMUST00000101206.10	chr11	29	+	SNP	Missense	E_26	54581212.0	54581212.0	C	G	ENSMUST00000101206.10:c.3979C>G	H1327D	54581212.0	54581212.0	C	G	ENSMUST00000101206.10:c.3979C>G	H1327D	CLINVAR-H0711974	CLINVAR-H0711974-M01-V01	CLINVAR	2529357.0	False	False	False	False	False	3
RAPGEF6	ENSG00000158987.15	ENST00000296859.6	chr5	29	-	True	130775403	130775403	T	C	ENST00000296859.6:c.3640A>G	S1214G	Missense	E_25	SNP	True	0	Class 0: This mutation can be originally modeled.	1aa	4aa	Rapgef6	ENSMUSG00000037533.21	ENSMUST00000101206.10	chr11	29	+	SNP	Missense	E_25	54574723.0	54574723.0	A	G	ENSMUST00000101206.10:c.3640A>G	S1214G	54574723.0	54574723.0	A	G	ENSMUST00000101206.10:c.3640A>G	S1214G	CLINVAR-H0711977	CLINVAR-H0711977-M01-V01	CLINVAR	2519963.0	False	False	False	False	False	5
RAPGEF6	ENSG00000158987.15	ENST00000296859.6	chr5	29	-	True	130778071	130778071	T	G	ENST00000296859.6:c.3605A>C	K1202T	Missense	E_24	SNP	True	0	Class 0: This mutation can be originally modeled.	23aa	3aa	Rapgef6	ENSMUSG00000037533.21	ENSMUST00000101206.10	chr11	29	+	SNP	Missense	E_24	54570224.0	54570224.0	A	C	ENSMUST00000101206.10:c.3605A>C	K1202T	54570224.0	54570224.0	A	C	ENSMUST00000101206.10:c.3605A>C	K1202T	CLINVAR-H0711978	CLINVAR-H0711978-M01-V01	CLINVAR	2275442.0	False	False	False	False	False	26
RAPGEF6	ENSG00000158987.15	ENST00000296859.6	chr5	29	-	True	130778127	130778127	G	A	ENST00000296859.6:c.3549C>T	P1183delinsP	Silent	E_24	SNP	True	0	Class 0: This mutation can be originally modeled.	4aa	22aa	Rapgef6	ENSMUSG00000037533.21	ENSMUST00000101206.10	chr11	29	+	SNP	Silent	E_24	54570168.0	54570168.0	A	T	ENSMUST00000101206.10:c.3549A>T	P1183delinsP	54570168.0	54570168.0	A	T	ENSMUST00000101206.10:c.3549A>T	P1183delinsP	CLINVAR-H0711979	CLINVAR-H0711979-M01-V01	CLINVAR	709744.0	False	False	False	False	False	26
RAPGEF6	ENSG00000158987.15	ENST00000296859.6	chr5	29	-	True	130778228	130778228	T	G	ENST00000296859.6:c.3448A>C	T1150P	Missense	E_24	SNP	True	0	Class 0: This mutation can be originally modeled.	20aa	3aa	Rapgef6	ENSMUSG00000037533.21	ENSMUST00000101206.10	chr11	29	+	SNP	Missense	E_24	54570067.0	54570067.0	A	C	ENSMUST00000101206.10:c.3448A>C	T1150P	54570067.0	54570067.0	A	C	ENSMUST00000101206.10:c.3448A>C	T1150P	CLINVAR-H0711980	CLINVAR-H0711980-M01-V01	CLINVAR	2349843.0	False	False	False	False	False	23
RAPGEF6	ENSG00000158987.15	ENST00000296859.6	chr5	29	-	True	130782274	130782274	G	A	ENST00000296859.6:c.3347C>T	A1116V	Missense	E_23	SNP	True	0	Class 0: This mutation can be originally modeled.	64aa	11aa	Rapgef6	ENSMUSG00000037533.21	ENSMUST00000101206.10	chr11	29	+	SNP	Missense	E_23	54567143.0	54567143.0	C	T	ENSMUST00000101206.10:c.3347C>T	A1116V	54567143.0	54567143.0	C	T	ENSMUST00000101206.10:c.3347C>T	A1116V	CLINVAR-H0711982	CLINVAR-H0711982-M01-V01	CLINVAR	2557573.0	False	False	False	False	False	75
RAPGEF6	ENSG00000158987.15	ENST00000296859.6	chr5	29	-	True	130782275	130782275	C	T	ENST00000296859.6:c.3346G>A	A1116T	Missense	E_23	SNP	True	0	Class 0: This mutation can be originally modeled.	64aa	11aa	Rapgef6	ENSMUSG00000037533.21	ENSMUST00000101206.10	chr11	29	+	SNP	Missense	E_23	54567142.0	54567142.0	G	A	ENSMUST00000101206.10:c.3346G>A	A1116T	54567142.0	54567142.0	G	A	ENSMUST00000101206.10:c.3346G>A	A1116T	CLINVAR-H0711983	CLINVAR-H0711983-M01-V01	CLINVAR	2537195.0	False	False	False	False	False	75
RAPGEF6	ENSG00000158987.15	ENST00000296859.6	chr5	29	-	True	130782301	130782301	T	C	ENST00000296859.6:c.3320A>G	K1107R	Missense	E_23	SNP	True	0	Class 0: This mutation can be originally modeled.	55aa	20aa	Rapgef6	ENSMUSG00000037533.21	ENSMUST00000101206.10	chr11	29	+	SNP	Missense	E_23	54567116.0	54567116.0	A	G	ENSMUST00000101206.10:c.3320A>G	K1107R	54567116.0	54567116.0	A	G	ENSMUST00000101206.10:c.3320A>G	K1107R	CLINVAR-H0711984	CLINVAR-H0711984-M01-V01	CLINVAR	2518296.0	False	False	False	False	False	75
RAPGEF6	ENSG00000158987.15	ENST00000296859.6	chr5	29	-	True	130782322	130782322	C	T	ENST00000296859.6:c.3299G>A	R1100H	Missense	E_23	SNP	True	0	Class 0: This mutation can be originally modeled.	48aa	27aa	Rapgef6	ENSMUSG00000037533.21	ENSMUST00000101206.10	chr11	29	+	SNP	Missense	E_23	54567095.0	54567095.0	G	A	ENSMUST00000101206.10:c.3299G>A	R1100H	54567095.0	54567095.0	G	A	ENSMUST00000101206.10:c.3299G>A	R1100H	CLINVAR-H0711985	CLINVAR-H0711985-M01-V01	CLINVAR	2309055.0	False	False	False	False	False	75
RAPGEF6	ENSG00000158987.15	ENST00000296859.6	chr5	29	-	True	130782337	130782337	T	C	ENST00000296859.6:c.3284A>G	K1095R	Missense	E_23	SNP	True	0	Class 0: This mutation can be originally modeled.	43aa	32aa	Rapgef6	ENSMUSG00000037533.21	ENSMUST00000101206.10	chr11	29	+	SNP	Missense	E_23	54567080.0	54567080.0	A	G	ENSMUST00000101206.10:c.3284A>G	K1095R	54567080.0	54567080.0	A	G	ENSMUST00000101206.10:c.3284A>G	K1095R	CLINVAR-H0711986	CLINVAR-H0711986-M01-V01	CLINVAR	2402527.0	False	False	False	False	False	75
RAPGEF6	ENSG00000158987.15	ENST00000296859.6	chr5	29	-	True	130785725	130785725	C	T	ENST00000296859.6:c.3215G>A	R1072Q	Missense	E_22	SNP	True	0	Class 0: This mutation can be originally modeled.	20aa	55aa	Rapgef6	ENSMUSG00000037533.21	ENSMUST00000101206.10	chr11	29	+	SNP	Missense	E_22	54562495.0	54562495.0	G	A	ENSMUST00000101206.10:c.3215G>A	R1072Q	54562495.0	54562495.0	G	A	ENSMUST00000101206.10:c.3215G>A	R1072Q	CLINVAR-H0711987	CLINVAR-H0711987-M01-V01	CLINVAR	2459524.0	False	False	False	False	False	75
RAPGEF6	ENSG00000158987.15	ENST00000296859.6	chr5	29	-	True	130785726	130785726	G	A	ENST00000296859.6:c.3214C>T	R1072W	Missense	E_22	SNP	True	0	Class 0: This mutation can be originally modeled.	20aa	55aa	Rapgef6	ENSMUSG00000037533.21	ENSMUST00000101206.10	chr11	29	+	SNP	Missense	E_22	54562494.0	54562494.0	C	T	ENSMUST00000101206.10:c.3214C>T	R1072W	54562494.0	54562494.0	C	T	ENSMUST00000101206.10:c.3214C>T	R1072W	CLINVAR-H0711988	CLINVAR-H0711988-M01-V01	CLINVAR	2556761.0	False	False	False	False	False	75
RAPGEF6	ENSG00000158987.15	ENST00000296859.6	chr5	29	-	True	130788753	130788753	C	T	ENST00000296859.6:c.3194G>A	R1065Q	Missense	E_21	SNP	True	0	Class 0: This mutation can be originally modeled.	13aa	62aa	Rapgef6	ENSMUSG00000037533.21	ENSMUST00000101206.10	chr11	29	+	SNP	Missense	E_21	54559557.0	54559557.0	G	A	ENSMUST00000101206.10:c.3194G>A	R1065Q	54559557.0	54559557.0	G	A	ENSMUST00000101206.10:c.3194G>A	R1065Q	CLINVAR-H0711989	CLINVAR-H0711989-M01-V01	CLINVAR	2589665.0	False	False	False	False	False	75
RAPGEF6	ENSG00000158987.15	ENST00000296859.6	chr5	29	-	True	130788804	130788804	C	T	ENST00000296859.6:c.3143G>A	R1048H	Missense	E_21	SNP	True	0	Class 0: This mutation can be originally modeled.	3aa	0aa	Rapgef6	ENSMUSG00000037533.21	ENSMUST00000101206.10	chr11	29	+	SNP	Missense	E_21	54559506.0	54559506.0	G	A	ENSMUST00000101206.10:c.3143G>A	R1048H	54559506.0	54559506.0	G	A	ENSMUST00000101206.10:c.3143G>A	R1048H	CLINVAR-H0711991	CLINVAR-H0711991-M01-V01	CLINVAR	2518076.0	False	False	False	False	False	3
RAPGEF6	ENSG00000158987.15	ENST00000296859.6	chr5	29	-	True	130791559	130791559	C	T	ENST00000296859.6:c.3011G>A	S1004N	Missense	E_20	SNP	True	0	Class 0: This mutation can be originally modeled.	17aa	39aa	Rapgef6	ENSMUSG00000037533.21	ENSMUST00000101206.10	chr11	29	+	SNP	Missense	E_20	54554975.0	54554975.0	G	A	ENSMUST00000101206.10:c.3011G>A	S1004N	54554975.0	54554975.0	G	A	ENSMUST00000101206.10:c.3011G>A	S1004N	CLINVAR-H0711992	CLINVAR-H0711992-M01-V01	CLINVAR	2272334.0	False	False	False	False	False	56
RAPGEF6	ENSG00000158987.15	ENST00000296859.6	chr5	29	-	True	130791624	130791624	A	G	ENST00000296859.6:c.2946T>C	D982delinsD	Silent	E_20	SNP	True	0	Class 0: This mutation can be originally modeled.	20aa	3aa	Rapgef6	ENSMUSG00000037533.21	ENSMUST00000101206.10	chr11	29	+	SNP	Silent	E_20	54554910.0	54554910.0	T	C	ENSMUST00000101206.10:c.2946T>C	D982delinsD	54554910.0	54554910.0	T	C	ENSMUST00000101206.10:c.2946T>C	D982delinsD	CLINVAR-H0711993	CLINVAR-H0711993-M01-V01	CLINVAR	711931.0	False	False	False	False	False	23
RAPGEF6	ENSG00000158987.15	ENST00000296859.6	chr5	29	-	True	130791649	130791649	C	G	ENST00000296859.6:c.2921G>C	S974T	Missense	E_20	SNP	True	0	Class 0: This mutation can be originally modeled.	12aa	11aa	Rapgef6	ENSMUSG00000037533.21	ENSMUST00000101206.10	chr11	29	+	SNP	Missense	E_20	54554885.0	54554885.0	G	C	ENSMUST00000101206.10:c.2921G>C	S974T	54554885.0	54554885.0	G	C	ENSMUST00000101206.10:c.2921G>C	S974T	CLINVAR-H0711994	CLINVAR-H0711994-M01-V01	CLINVAR	2354168.0	False	False	False	False	False	23
RAPGEF6	ENSG00000158987.15	ENST00000296859.6	chr5	29	-	True	130797437	130797437	C	T	ENST00000296859.6:c.2825G>A	R942Q	Missense	E_19	SNP	True	0	Class 0: This mutation can be originally modeled.	19aa	18aa	Rapgef6	ENSMUSG00000037533.21	ENSMUST00000101206.10	chr11	29	+	SNP	Missense	E_19	54551973.0	54551973.0	G	A	ENSMUST00000101206.10:c.2825G>A	R942Q	54551973.0	54551973.0	G	A	ENSMUST00000101206.10:c.2825G>A	R942Q	CLINVAR-H0711995	CLINVAR-H0711995-M01-V01	CLINVAR	2412147.0	False	False	False	False	False	37
RAPGEF6	ENSG00000158987.15	ENST00000296859.6	chr5	29	-	True	130797654	130797654	T	C	ENST00000296859.6:c.2608A>G	M870V	Missense	E_19	SNP	True	0	Class 0: This mutation can be originally modeled.	20aa	21aa	Rapgef6	ENSMUSG00000037533.21	ENSMUST00000101206.10	chr11	29	+	SNP	Missense	E_19	54551756.0	54551756.0	A	G	ENSMUST00000101206.10:c.2608A>G	M870V	54551756.0	54551756.0	A	G	ENSMUST00000101206.10:c.2608A>G	M870V	CLINVAR-H0711996	CLINVAR-H0711996-M01-V01	CLINVAR	2254646.0	False	False	False	False	False	41
RAPGEF6	ENSG00000158987.15	ENST00000296859.6	chr5	29	-	True	130797706	130797706	G	C	ENST00000296859.6:c.2556C>G	S852R	Missense	E_19	SNP	True	0	Class 0: This mutation can be originally modeled.	2aa	39aa	Rapgef6	ENSMUSG00000037533.21	ENSMUST00000101206.10	chr11	29	+	SNP	Missense	E_19	54551704.0	54551704.0	C	G	ENSMUST00000101206.10:c.2556C>G	S852R	54551704.0	54551704.0	C	G	ENSMUST00000101206.10:c.2556C>G	S852R	CLINVAR-H0711997	CLINVAR-H0711997-M01-V01	CLINVAR	2487249.0	False	False	False	False	False	41
RAPGEF6	ENSG00000158987.15	ENST00000296859.6	chr5	29	-	True	130797721	130797721	T	G	ENST00000296859.6:c.2541A>C	E847D	Missense	E_19	SNP	True	0	Class 0: This mutation can be originally modeled.	64aa	1aa	Rapgef6	ENSMUSG00000037533.21	ENSMUST00000101206.10	chr11	29	+	SNP	Missense	E_19	54551689.0	54551689.0	A	C	ENSMUST00000101206.10:c.2541A>C	E847D	54551689.0	54551689.0	A	C	ENSMUST00000101206.10:c.2541A>C	E847D	CLINVAR-H0711998	CLINVAR-H0711998-M01-V01	CLINVAR	2373085.0	False	False	False	False	False	65
RAPGEF6	ENSG00000158987.15	ENST00000296859.6	chr5	29	-	True	130799887	130799887	A	G	ENST00000296859.6:c.2327T>C	V776A	Missense	E_18	SNP	True	0	Class 0: This mutation can be originally modeled.	17aa	1aa	Rapgef6	ENSMUSG00000037533.21	ENSMUST00000101206.10	chr11	29	+	SNP	Missense	E_18	54548159.0	54548159.0	T	C	ENSMUST00000101206.10:c.2327T>C	V776A	54548159.0	54548159.0	T	C	ENSMUST00000101206.10:c.2327T>C	V776A	CLINVAR-H0711999	CLINVAR-H0711999-M01-V01	CLINVAR	2269323.0	False	False	False	False	False	18
RAPGEF6	ENSG00000158987.15	ENST00000296859.6	chr5	29	-	True	130799971	130799971	A	G	ENST00000296859.6:c.2243T>C	I748T	Missense	E_18	SNP	True	0	Class 0: This mutation can be originally modeled.	83aa	9aa	Rapgef6	ENSMUSG00000037533.21	ENSMUST00000101206.10	chr11	29	+	SNP	Missense	E_18	54548075.0	54548075.0	T	C	ENSMUST00000101206.10:c.2243T>C	I748T	54548075.0	54548075.0	T	C	ENSMUST00000101206.10:c.2243T>C	I748T	CLINVAR-H0712001	CLINVAR-H0712001-M01-V01	CLINVAR	2233166.0	False	False	False	False	False	92
RAPGEF6	ENSG00000158987.15	ENST00000296859.6	chr5	29	-	True	130808322	130808322	G	C	ENST00000296859.6:c.2197C>G	L733V	Missense	E_17	SNP	True	0	Class 0: This mutation can be originally modeled.	68aa	24aa	Rapgef6	ENSMUSG00000037533.21	ENSMUST00000101206.10	chr11	29	+	SNP	Missense	E_17	54540123.0	54540123.0	T	G	ENSMUST00000101206.10:c.2197T>G	L733V	54540123.0	54540123.0	T	G	ENSMUST00000101206.10:c.2197T>G	L733V	CLINVAR-H0712002	CLINVAR-H0712002-M01-V01	CLINVAR	2295286.0	False	False	False	False	False	92
RAPGEF6	ENSG00000158987.15	ENST00000296859.6	chr5	29	-	True	130808381	130808381	C	T	ENST00000296859.6:c.2138G>A	R713K	Missense	E_17	SNP	True	0	Class 0: This mutation can be originally modeled.	48aa	44aa	Rapgef6	ENSMUSG00000037533.21	ENSMUST00000101206.10	chr11	29	+	SNP	Missense	E_17	54540064.0	54540064.0	G	A	ENSMUST00000101206.10:c.2138G>A	R713K	54540064.0	54540064.0	G	A	ENSMUST00000101206.10:c.2138G>A	R713K	CLINVAR-H0712003	CLINVAR-H0712003-M01-V01	CLINVAR	2240729.0	False	False	False	False	False	92
RAPGEF6	ENSG00000158987.15	ENST00000296859.6	chr5	29	-	True	130808391	130808391	T	C	ENST00000296859.6:c.2128A>G	R710G	Missense	E_17	SNP	True	0	Class 0: This mutation can be originally modeled.	45aa	47aa	Rapgef6	ENSMUSG00000037533.21	ENSMUST00000101206.10	chr11	29	+	SNP	Missense	E_17	54540054.0	54540054.0	A	G	ENSMUST00000101206.10:c.2128A>G	R710G	54540054.0	54540054.0	A	G	ENSMUST00000101206.10:c.2128A>G	R710G	CLINVAR-H0712004	CLINVAR-H0712004-M01-V01	CLINVAR	2269807.0	False	False	False	False	False	92
RAPGEF6	ENSG00000158987.15	ENST00000296859.6	chr5	29	-	True	130808436	130808436	C	A	ENST00000296859.6:c.2083G>T	D695Y	Missense	E_17	SNP	True	0	Class 0: This mutation can be originally modeled.	30aa	62aa	Rapgef6	ENSMUSG00000037533.21	ENSMUST00000101206.10	chr11	29	+	SNP	Missense	E_17	54540009.0	54540009.0	G	T	ENSMUST00000101206.10:c.2083G>T	D695Y	54540009.0	54540009.0	G	T	ENSMUST00000101206.10:c.2083G>T	D695Y	CLINVAR-H0712005	CLINVAR-H0712005-M01-V01	CLINVAR	2225435.0	False	False	False	False	False	92
RAPGEF6	ENSG00000158987.15	ENST00000296859.6	chr5	29	-	True	130815219	130815219	G	A	ENST00000296859.6:c.2068C>T	P690S	Missense	E_16	SNP	True	0	Class 0: This mutation can be originally modeled.	25aa	67aa	Rapgef6	ENSMUSG00000037533.21	ENSMUST00000101206.10	chr11	29	+	SNP	Missense	E_16	54533764.0	54533764.0	C	T	ENSMUST00000101206.10:c.2068C>T	P690S	54533764.0	54533764.0	C	T	ENSMUST00000101206.10:c.2068C>T	P690S	CLINVAR-H0712006	CLINVAR-H0712006-M01-V01	CLINVAR	2606693.0	False	False	False	False	False	92
RAPGEF6	ENSG00000158987.15	ENST00000296859.6	chr5	29	-	True	130825301	130825301	T	C	ENST00000296859.6:c.1778A>G	K593R	Missense	E_15	SNP	True	0	Class 0: This mutation can be originally modeled.	0aa	1aa	Rapgef6	ENSMUSG00000037533.21	ENSMUST00000101206.10	chr11	29	+	SNP	Missense	E_15	54530622.0	54530622.0	A	G	ENSMUST00000101206.10:c.1778A>G	K593R	54530622.0	54530622.0	A	G	ENSMUST00000101206.10:c.1778A>G	K593R	CLINVAR-H0712007	CLINVAR-H0712007-M01-V01	CLINVAR	2655688.0	False	False	False	False	False	1
RAPGEF6	ENSG00000158987.15	ENST00000296859.6	chr5	29	-	True	130828393	130828393	C	A	ENST00000296859.6:c.1613G>T	R538L	Missense	E_14	SNP	True	0	Class 0: This mutation can be originally modeled.	33aa	4aa	Rapgef6	ENSMUSG00000037533.21	ENSMUST00000101206.10	chr11	29	+	SNP	Missense	E_14	54526923.0	54526923.0	G	T	ENSMUST00000101206.10:c.1613G>T	R538L	54526923.0	54526923.0	G	T	ENSMUST00000101206.10:c.1613G>T	R538L	CLINVAR-H0712009	CLINVAR-H0712009-M01-V01	CLINVAR	2300175.0	False	False	False	False	False	37
RAPGEF6	ENSG00000158987.15	ENST00000296859.6	chr5	29	-	True	130828443	130828443	G	C	ENST00000296859.6:c.1563C>G	A521delinsA	Silent	E_14	SNP	True	0	Class 0: This mutation can be originally modeled.	16aa	21aa	Rapgef6	ENSMUSG00000037533.21	ENSMUST00000101206.10	chr11	29	+	SNP	Silent	E_14	54526873.0	54526873.0	C	G	ENSMUST00000101206.10:c.1563C>G	A521delinsA	54526873.0	54526873.0	C	G	ENSMUST00000101206.10:c.1563C>G	A521delinsA	CLINVAR-H0712010	CLINVAR-H0712010-M01-V01	CLINVAR	2655689.0	False	False	False	False	False	37
RAPGEF6	ENSG00000158987.15	ENST00000296859.6	chr5	29	-	True	130834170	130834170	A	G	ENST00000296859.6:c.1385T>C	L462S	Missense	E_12	SNP	True	0	Class 0: This mutation can be originally modeled.	8aa	6aa	Rapgef6	ENSMUSG00000037533.21	ENSMUST00000101206.10	chr11	29	+	SNP	Missense	E_12	54522148.0	54522148.0	T	C	ENSMUST00000101206.10:c.1385T>C	L462S	54522148.0	54522148.0	T	C	ENSMUST00000101206.10:c.1385T>C	L462S	CLINVAR-H0712012	CLINVAR-H0712012-M01-V01	CLINVAR	2389934.0	False	False	False	False	False	14
RAPGEF6	ENSG00000158987.15	ENST00000296859.6	chr5	29	-	True	130834282	130834282	T	C	ENST00000296859.6:c.1273A>G	I425V	Missense	E_12	SNP	True	0	Class 0: This mutation can be originally modeled.	66aa	27aa	Rapgef6	ENSMUSG00000037533.21	ENSMUST00000101206.10	chr11	29	+	SNP	Missense	E_12	54522036.0	54522036.0	A	G	ENSMUST00000101206.10:c.1273A>G	I425V	54522036.0	54522036.0	A	G	ENSMUST00000101206.10:c.1273A>G	I425V	CLINVAR-H0712013	CLINVAR-H0712013-M01-V01	CLINVAR	2597433.0	False	False	False	False	False	93
RAPGEF6	ENSG00000158987.15	ENST00000296859.6	chr5	29	-	True	130840354	130840354	G	A	ENST00000296859.6:c.1219C>T	R407W	Missense	E_11	SNP	True	0	Class 0: This mutation can be originally modeled.	48aa	45aa	Rapgef6	ENSMUSG00000037533.21	ENSMUST00000101206.10	chr11	29	+	SNP	Missense	E_11	54517528.0	54517528.0	C	T	ENSMUST00000101206.10:c.1219C>T	R407W	54517528.0	54517528.0	C	T	ENSMUST00000101206.10:c.1219C>T	R407W	CLINVAR-H0712014	CLINVAR-H0712014-M01-V01	CLINVAR	2268767.0	False	False	False	False	False	93
RAPGEF6	ENSG00000158987.15	ENST00000296859.6	chr5	29	-	True	130841167	130841167	G	A	ENST00000296859.6:c.991C>T	P331S	Missense	E_10	SNP	True	0	Class 0: This mutation can be originally modeled.	23aa	3aa	Rapgef6	ENSMUSG00000037533.21	ENSMUST00000101206.10	chr11	29	+	SNP	Missense	E_10	54516735.0	54516735.0	C	T	ENSMUST00000101206.10:c.991C>T	P331S	54516735.0	54516735.0	C	T	ENSMUST00000101206.10:c.991C>T	P331S	CLINVAR-H0712015	CLINVAR-H0712015-M01-V01	CLINVAR	2560945.0	False	False	False	False	False	26
RAPGEF6	ENSG00000158987.15	ENST00000296859.6	chr5	29	-	True	130843804	130843804	A	G	ENST00000296859.6:c.902T>C	V301A	Missense	E_9	SNP	True	0	Class 0: This mutation can be originally modeled.	3aa	5aa	Rapgef6	ENSMUSG00000037533.21	ENSMUST00000101206.10	chr11	29	+	SNP	Missense	E_9	54513238.0	54513238.0	T	C	ENSMUST00000101206.10:c.902T>C	V301A	54513238.0	54513238.0	T	C	ENSMUST00000101206.10:c.902T>C	V301A	CLINVAR-H0712017	CLINVAR-H0712017-M01-V01	CLINVAR	2330552.0	False	False	False	False	False	8
RAPGEF6	ENSG00000158987.15	ENST00000296859.6	chr5	29	-	True	130843884	130843884	A	C	ENST00000296859.6:c.822T>G	F274L	Missense	E_9	SNP	True	0	Class 0: This mutation can be originally modeled.	5aa	22aa	Rapgef6	ENSMUSG00000037533.21	ENSMUST00000101206.10	chr11	29	+	SNP	Missense	E_9	54513158.0	54513158.0	C	G	ENSMUST00000101206.10:c.822C>G	F274L	54513158.0	54513158.0	C	G	ENSMUST00000101206.10:c.822C>G	F274L	CLINVAR-H0712018	CLINVAR-H0712018-M01-V01	CLINVAR	2481222.0	False	False	False	False	False	27
RAPGEF6	ENSG00000158987.15	ENST00000296859.6	chr5	29	-	True	130846091	130846091	C	G	ENST00000296859.6:c.721G>C	D241H	Missense	E_8	SNP	True	0	Class 0: This mutation can be originally modeled.	1aa	26aa	Rapgef6	ENSMUSG00000037533.21	ENSMUST00000101206.10	chr11	29	+	SNP	Missense	E_8	54510805.0	54510805.0	G	C	ENSMUST00000101206.10:c.721G>C	D241H	54510805.0	54510805.0	G	C	ENSMUST00000101206.10:c.721G>C	D241H	CLINVAR-H0712019	CLINVAR-H0712019-M01-V01	CLINVAR	2271039.0	False	False	False	False	False	27
RAPGEF6	ENSG00000158987.15	ENST00000296859.6	chr5	29	-	True	130857136	130857136	C	T	ENST00000296859.6:c.574G>A	G192S	Missense	E_7	SNP	True	0	Class 0: This mutation can be originally modeled.	14aa	39aa	Rapgef6	ENSMUSG00000037533.21	ENSMUST00000101206.10	chr11	29	+	SNP	Missense	E_7	54501692.0	54501692.0	G	A	ENSMUST00000101206.10:c.574G>A	G192S	54501692.0	54501692.0	G	A	ENSMUST00000101206.10:c.574G>A	G192S	CLINVAR-H0712021	CLINVAR-H0712021-M01-V01	CLINVAR	2252010.0	False	False	False	False	False	53
RAPGEF6	ENSG00000158987.15	ENST00000296859.6	chr5	29	-	True	130857189	130857189	T	C	ENST00000296859.6:c.521A>G	H174R	Missense	E_7	SNP	True	0	Class 0: This mutation can be originally modeled.	11aa	2aa	Rapgef6	ENSMUSG00000037533.21	ENSMUST00000101206.10	chr11	29	+	SNP	Missense	E_7	54501639.0	54501639.0	A	G	ENSMUST00000101206.10:c.521A>G	H174R	54501639.0	54501639.0	A	G	ENSMUST00000101206.10:c.521A>G	H174R	CLINVAR-H0712022	CLINVAR-H0712022-M01-V01	CLINVAR	2623811.0	False	False	False	False	False	13
RAPGEF6	ENSG00000158987.15	ENST00000296859.6	chr5	29	-	True	130883808	130883808	G	A	ENST00000296859.6:c.427C>T	R143W	Missense	E_6	SNP	True	0	Class 0: This mutation can be originally modeled.	21aa	11aa	Rapgef6	ENSMUSG00000037533.21	ENSMUST00000101206.10	chr11	29	+	SNP	Missense	E_6	54459254.0	54459254.0	C	T	ENSMUST00000101206.10:c.427C>T	R143W	54459254.0	54459254.0	C	T	ENSMUST00000101206.10:c.427C>T	R143W	CLINVAR-H0712023	CLINVAR-H0712023-M01-V01	CLINVAR	2405962.0	False	False	False	False	False	32
RAPGEF6	ENSG00000158987.15	ENST00000296859.6	chr5	29	-	True	130970657	130970657	C	G	ENST00000296859.6:c.67G>C	E23Q	Missense	E_1	SNP	True	0	Class 0: This mutation can be originally modeled.	22aa	3aa	Rapgef6	ENSMUSG00000037533.21	ENSMUST00000101206.10	chr11	29	+	SNP	Missense	E_1	54413942.0	54413942.0	G	C	ENSMUST00000101206.10:c.67G>C	E23Q	54413942.0	54413942.0	G	C	ENSMUST00000101206.10:c.67G>C	E23Q	CLINVAR-H0712024	CLINVAR-H0712024-M01-V01	CLINVAR	2391598.0	False	False	False	False	False	25
RAPGEF6	ENSG00000158987.15	ENST00000296859.6	chr5	29	-	True	130970714	130970714	G	A	ENST00000296859.6:c.10C>T	P4S	Missense	E_1	SNP	True	0	Class 0: This mutation can be originally modeled.	3aa	22aa	Rapgef6	ENSMUSG00000037533.21	ENSMUST00000101206.10	chr11	29	+	SNP	Missense	E_1	54413885.0	54413885.0	C	T	ENSMUST00000101206.10:c.10C>T	P4S	54413885.0	54413885.0	C	T	ENSMUST00000101206.10:c.10C>T	P4S	CLINVAR-H0712025	CLINVAR-H0712025-M01-V01	CLINVAR	2597432.0	False	False	False	False	False	25
RAPGEF6	ENSG00000158987.15	ENST00000296859.6	chr5	29	-	True	130828459	130828459	C	T	ENST00000296859.6:c.1547G>A	R516Q	Missense	E_14	SNP	True	1	Class 1: This mutation can be alternatively modeled.	11aa	26aa	Rapgef6	ENSMUSG00000037533.21	ENSMUST00000101206.10	chr11	29	+	DNP	Missense	E_14	54526857.0	54526857.0	G	A	ENSMUST00000101206.10:c.1547G>A	R516K	54526856.0	54526857.0	AG	CA	ENSMUST00000101206.10:c.1546_1547AG>CA	R516Q	CLINVAR-H0712011	CLINVAR-H0712011-M01-V01	CLINVAR	2385132.0	False	False	False	False	False	37
RAPGEF6	ENSG00000158987.15	ENST00000296859.6	chr5	29	-	True	130828459	130828459	C	T	ENST00000296859.6:c.1547G>A	R516Q	Missense	E_14	SNP	True	1	Class 1: This mutation can be alternatively modeled.	11aa	26aa	Rapgef6	ENSMUSG00000037533.21	ENSMUST00000101206.10	chr11	29	+	TNP	Missense	E_14	54526857.0	54526857.0	G	A	ENSMUST00000101206.10:c.1547G>A	R516K	54526856.0	54526858.0	AGG	CAA	ENSMUST00000101206.10:c.1546_1548AGG>CAA	R516Q	CLINVAR-H0712011	CLINVAR-H0712011-M01-V02	CLINVAR	2385132.0	False	False	False	False	False	37
RAPGEF6	ENSG00000158987.15	ENST00000296859.6	chr5	29	-	True	130766542	130766542	C	A	ENST00000296859.6:c.4489+10G>T		Non_Coding,I	I_27	SNP	True	2	Class 2: This mutation can be modeled, but the effect may not be consistent.	0nt	0nt	Rapgef6	ENSMUSG00000037533.21	ENSMUST00000101206.10	chr11	29	+	SNP	Intron	I_27	54582576.0	54582576.0	G	T	ENSMUST00000101206.10:c.4501+10G>T		54582576.0	54582576.0	G	T	ENSMUST00000101206.10:c.4501+10G>T		CLINVAR-H0711969	CLINVAR-H0711969-M01-V01	CLINVAR	776064.0	False	False	False	False	False	0
RAPGEF6	ENSG00000158987.15	ENST00000296859.6	chr5	29	-	True	130846190	130846190	A	C	ENST00000296859.6:c.628-6T>G		Non_Coding,I	I_7	SNP	True	2	Class 2: This mutation can be modeled, but the effect may not be consistent.	2nt	1nt	Rapgef6	ENSMUSG00000037533.21	ENSMUST00000101206.10	chr11	29	+	SNP	Intron	I_7	54510705.0	54510705.0	T	G	ENSMUST00000101206.10:c.628-7T>G		54510705.0	54510705.0	T	G	ENSMUST00000101206.10:c.628-7T>G		CLINVAR-H0712020	CLINVAR-H0712020-M01-V01	CLINVAR	2655690.0	False	False	False	False	False	3
RAPGEF6	ENSG00000158987.15	ENST00000296859.6	chr5	29	-	True	130764699	130764699	A	T	ENST00000296859.6:c.4700T>A	V1567E	Missense	E_28	SNP	False	4	Class 4: Mutated sequences are not identical.	0aa	0aa	Rapgef6	ENSMUSG00000037533.21	ENSMUST00000101206.10	chr11	29	+																CLINVAR-H0711963		CLINVAR	774633.0	False	False	False	False	False	0
RAPGEF6	ENSG00000158987.15	ENST00000296859.6	chr5	29	-	True	130767038	130767038	T	C	ENST00000296859.6:c.4003A>G	T1335A	Missense	E_27	SNP	False	4	Class 4: Mutated sequences are not identical.	0aa	0aa	Rapgef6	ENSMUSG00000037533.21	ENSMUST00000101206.10	chr11	29	+																CLINVAR-H0711973		CLINVAR	2316664.0	False	False	False	False	False	0
RAPGEF6	ENSG00000158987.15	ENST00000296859.6	chr5	29	-	True	130769159	130769159	G	A	ENST00000296859.6:c.3962C>T	A1321V	Missense	E_26	SNP	False	4	Class 4: Mutated sequences are not identical.	0aa	0aa	Rapgef6	ENSMUSG00000037533.21	ENSMUST00000101206.10	chr11	29	+																CLINVAR-H0711975		CLINVAR	2262959.0	False	False	False	False	False	0
RAPGEF6	ENSG00000158987.15	ENST00000296859.6	chr5	29	-	True	130769235	130769235	G	C	ENST00000296859.6:c.3886C>G	L1296V	Missense	E_26	SNP	False	4	Class 4: Mutated sequences are not identical.	0aa	0aa	Rapgef6	ENSMUSG00000037533.21	ENSMUST00000101206.10	chr11	29	+																CLINVAR-H0711976		CLINVAR	2252276.0	False	False	False	False	False	0
RAPGEF6	ENSG00000158987.15	ENST00000296859.6	chr5	29	-	True	130782239	130782239	C	G	ENST00000296859.6:c.3382G>C	V1128L	Missense	E_23	SNP	False	4	Class 4: Mutated sequences are not identical.	0aa	0aa	Rapgef6	ENSMUSG00000037533.21	ENSMUST00000101206.10	chr11	29	+																CLINVAR-H0711981		CLINVAR	2410146.0	False	False	False	False	False	0
RAPGEF6	ENSG00000158987.15	ENST00000296859.6	chr5	29	-	True	130788799	130788799	C	T	ENST00000296859.6:c.3148G>A	V1050I	Missense	E_21	SNP	False	4	Class 4: Mutated sequences are not identical.	0aa	0aa	Rapgef6	ENSMUSG00000037533.21	ENSMUST00000101206.10	chr11	29	+																CLINVAR-H0711990		CLINVAR	2608994.0	False	False	False	False	False	0
RAPGEF6	ENSG00000158987.15	ENST00000296859.6	chr5	29	-	True	130799942	130799942	C	G	ENST00000296859.6:c.2272G>C	V758L	Missense	E_18	SNP	False	4	Class 4: Mutated sequences are not identical.	0aa	0aa	Rapgef6	ENSMUSG00000037533.21	ENSMUST00000101206.10	chr11	29	+																CLINVAR-H0712000		CLINVAR	2456298.0	False	False	False	False	False	0
RAPGEF6	ENSG00000158987.15	ENST00000296859.6	chr5	29	-	True	130828327	130828327	C	G	ENST00000296859.6:c.1679G>C	G560A	Missense	E_14	SNP	False	4	Class 4: Mutated sequences are not identical.	0aa	0aa	Rapgef6	ENSMUSG00000037533.21	ENSMUST00000101206.10	chr11	29	+																CLINVAR-H0712008		CLINVAR	2558918.0	False	False	False	False	False	0
RAPGEF6	ENSG00000158987.15	ENST00000296859.6	chr5	29	-	True	130843787	130843787	T	C	ENST00000296859.6:c.919A>G	I307V	Missense	E_9	SNP	False	4	Class 4: Mutated sequences are not identical.	0aa	0aa	Rapgef6	ENSMUSG00000037533.21	ENSMUST00000101206.10	chr11	29	+																CLINVAR-H0712016		CLINVAR	2380016.0	False	False	False	False	False	0
RAPGEFL1	ENSG00000108352.7	ENST00000436615.3	chr17	13	+	True	38340905	38340905	C	A	ENST00000436615.3:c.190C>A	Q64K	Missense	E_2	SNP	True	0	Class 0: This mutation can be originally modeled.	9aa	12aa	Rapgefl1	ENSMUSG00000038020.6	ENSMUST00000107479.3	chr11	15	+	SNP	Missense	E_4	98733456.0	98733456.0	C	A	ENSMUST00000107479.3:c.808C>A	Q270K	98733456.0	98733456.0	C	A	ENSMUST00000107479.3:c.808C>A	Q270K	CLINVAR-H1887310	CLINVAR-H1887310-M01-V01	CLINVAR	2298302.0	False	False	False	False	False	21
RAPGEFL1	ENSG00000108352.7	ENST00000436615.3	chr17	13	+	True	38345135	38345135	A	G	ENST00000436615.3:c.233A>G	Q78R	Missense	E_3	SNP	True	0	Class 0: This mutation can be originally modeled.	0aa	72aa	Rapgefl1	ENSMUSG00000038020.6	ENSMUST00000107479.3	chr11	15	+	SNP	Missense	E_5	98736718.0	98736718.0	A	G	ENSMUST00000107479.3:c.851A>G	Q284R	98736718.0	98736718.0	A	G	ENSMUST00000107479.3:c.851A>G	Q284R	CLINVAR-H1887311	CLINVAR-H1887311-M01-V01	CLINVAR	219336.0	False	False	False	False	False	72
RAPGEFL1	ENSG00000108352.7	ENST00000436615.3	chr17	13	+	True	38345570	38345570	G	C	ENST00000436615.3:c.439G>C	E147Q	Missense	E_4	SNP	True	0	Class 0: This mutation can be originally modeled.	69aa	3aa	Rapgefl1	ENSMUSG00000038020.6	ENSMUST00000107479.3	chr11	15	+	SNP	Missense	E_6	98737058.0	98737058.0	G	C	ENSMUST00000107479.3:c.1057G>C	E353Q	98737058.0	98737058.0	G	C	ENSMUST00000107479.3:c.1057G>C	E353Q	CLINVAR-H1887312	CLINVAR-H1887312-M01-V01	CLINVAR	2221165.0	False	False	False	False	False	72
RAPGEFL1	ENSG00000108352.7	ENST00000436615.3	chr17	13	+	True	38345572	38345572	G	T	ENST00000436615.3:c.441G>T	E147D	Missense	E_4	SNP	True	0	Class 0: This mutation can be originally modeled.	69aa	3aa	Rapgefl1	ENSMUSG00000038020.6	ENSMUST00000107479.3	chr11	15	+	SNP	Missense	E_6	98737060.0	98737060.0	G	T	ENSMUST00000107479.3:c.1059G>T	E353D	98737060.0	98737060.0	G	T	ENSMUST00000107479.3:c.1059G>T	E353D	CLINVAR-H1887313	CLINVAR-H1887313-M01-V01	CLINVAR	2383265.0	False	False	False	False	False	72
RAPGEFL1	ENSG00000108352.7	ENST00000436615.3	chr17	13	+	True	38345585	38345585	C	T	ENST00000436615.3:c.454C>T	R152C	Missense	E_4	SNP	True	0	Class 0: This mutation can be originally modeled.	0aa	2aa	Rapgefl1	ENSMUSG00000038020.6	ENSMUST00000107479.3	chr11	15	+	SNP	Missense	E_6	98737073.0	98737073.0	C	T	ENSMUST00000107479.3:c.1072C>T	R358C	98737073.0	98737073.0	C	T	ENSMUST00000107479.3:c.1072C>T	R358C	CLINVAR-H1887314	CLINVAR-H1887314-M01-V01	CLINVAR	2404028.0	False	False	False	False	False	2
RAPGEFL1	ENSG00000108352.7	ENST00000436615.3	chr17	13	+	True	38346713	38346713	A	G	ENST00000436615.3:c.524A>G	D175G	Missense	E_5	SNP	True	0	Class 0: This mutation can be originally modeled.	12aa	4aa	Rapgefl1	ENSMUSG00000038020.6	ENSMUST00000107479.3	chr11	15	+	SNP	Missense	E_7	98737929.0	98737929.0	A	G	ENSMUST00000107479.3:c.1142A>G	D381G	98737929.0	98737929.0	A	G	ENSMUST00000107479.3:c.1142A>G	D381G	CLINVAR-H1887315	CLINVAR-H1887315-M01-V01	CLINVAR	2489599.0	False	False	False	False	False	16
RAPGEFL1	ENSG00000108352.7	ENST00000436615.3	chr17	13	+	True	38346956	38346956	A	G	ENST00000436615.3:c.659A>G	E220G	Missense	E_6	SNP	True	0	Class 0: This mutation can be originally modeled.	14aa	66aa	Rapgefl1	ENSMUSG00000038020.6	ENSMUST00000107479.3	chr11	15	+	SNP	Missense	E_8	98738177.0	98738177.0	A	G	ENSMUST00000107479.3:c.1277A>G	E426G	98738177.0	98738177.0	A	G	ENSMUST00000107479.3:c.1277A>G	E426G	CLINVAR-H1887317	CLINVAR-H1887317-M01-V01	CLINVAR	2487620.0	False	False	False	False	False	80
RAPGEFL1	ENSG00000108352.7	ENST00000436615.3	chr17	13	+	True	38347010	38347010	A	C	ENST00000436615.3:c.713A>C	H238P	Missense	E_6	SNP	True	0	Class 0: This mutation can be originally modeled.	32aa	48aa	Rapgefl1	ENSMUSG00000038020.6	ENSMUST00000107479.3	chr11	15	+	SNP	Missense	E_8	98738231.0	98738231.0	A	C	ENSMUST00000107479.3:c.1331A>C	H444P	98738231.0	98738231.0	A	C	ENSMUST00000107479.3:c.1331A>C	H444P	CLINVAR-H1887318	CLINVAR-H1887318-M01-V01	CLINVAR	2253129.0	False	False	False	False	False	80
RAPGEFL1	ENSG00000108352.7	ENST00000436615.3	chr17	13	+	True	38347011	38347011	T	G	ENST00000436615.3:c.714T>G	H238Q	Missense	E_6	SNP	True	0	Class 0: This mutation can be originally modeled.	32aa	48aa	Rapgefl1	ENSMUSG00000038020.6	ENSMUST00000107479.3	chr11	15	+	SNP	Missense	E_8	98738232.0	98738232.0	C	G	ENSMUST00000107479.3:c.1332C>G	H444Q	98738232.0	98738232.0	C	G	ENSMUST00000107479.3:c.1332C>G	H444Q	CLINVAR-H1887319	CLINVAR-H1887319-M01-V01	CLINVAR	2253130.0	False	False	False	False	False	80
RAPGEFL1	ENSG00000108352.7	ENST00000436615.3	chr17	13	+	True	38347847	38347847	C	G	ENST00000436615.3:c.910C>G	Q304E	Missense	E_8	SNP	True	0	Class 0: This mutation can be originally modeled.	4aa	39aa	Rapgefl1	ENSMUSG00000038020.6	ENSMUST00000107479.3	chr11	15	+	SNP	Missense	E_10	98740214.0	98740214.0	C	G	ENSMUST00000107479.3:c.1528C>G	Q510E	98740214.0	98740214.0	C	G	ENSMUST00000107479.3:c.1528C>G	Q510E	CLINVAR-H1887321	CLINVAR-H1887321-M01-V01	CLINVAR	2298577.0	False	False	False	False	False	43
RAPGEFL1	ENSG00000108352.7	ENST00000436615.3	chr17	13	+	True	38347853	38347853	C	G	ENST00000436615.3:c.916C>G	L306V	Missense	E_8	SNP	True	0	Class 0: This mutation can be originally modeled.	6aa	37aa	Rapgefl1	ENSMUSG00000038020.6	ENSMUST00000107479.3	chr11	15	+	SNP	Missense	E_10	98740220.0	98740220.0	C	G	ENSMUST00000107479.3:c.1534C>G	L512V	98740220.0	98740220.0	C	G	ENSMUST00000107479.3:c.1534C>G	L512V	CLINVAR-H1887322	CLINVAR-H1887322-M01-V01	CLINVAR	2322177.0	False	False	False	False	False	43
RAPGEFL1	ENSG00000108352.7	ENST00000436615.3	chr17	13	+	True	38347895	38347895	G	A	ENST00000436615.3:c.958G>A	A320T	Missense	E_8	SNP	True	0	Class 0: This mutation can be originally modeled.	20aa	23aa	Rapgefl1	ENSMUSG00000038020.6	ENSMUST00000107479.3	chr11	15	+	SNP	Missense	E_10	98740262.0	98740262.0	G	A	ENSMUST00000107479.3:c.1576G>A	A526T	98740262.0	98740262.0	G	A	ENSMUST00000107479.3:c.1576G>A	A526T	CLINVAR-H1887323	CLINVAR-H1887323-M01-V01	CLINVAR	2469931.0	False	False	False	False	False	43
RAPGEFL1	ENSG00000108352.7	ENST00000436615.3	chr17	13	+	True	38349642	38349642	A	G	ENST00000436615.3:c.1219A>G	I407V	Missense	E_12	SNP	True	0	Class 0: This mutation can be originally modeled.	40aa	16aa	Rapgefl1	ENSMUSG00000038020.6	ENSMUST00000107479.3	chr11	15	+	SNP	Missense	E_14	98741638.0	98741638.0	A	G	ENSMUST00000107479.3:c.1837A>G	I613V	98741638.0	98741638.0	A	G	ENSMUST00000107479.3:c.1837A>G	I613V	CLINVAR-H1887324	CLINVAR-H1887324-M01-V01	CLINVAR	2307947.0	False	False	False	False	False	56
RAPGEFL1	ENSG00000108352.7	ENST00000436615.3	chr17	13	+	True	38349667	38349667	T	G	ENST00000436615.3:c.1244T>G	L415R	Missense	E_12	SNP	True	0	Class 0: This mutation can be originally modeled.	48aa	8aa	Rapgefl1	ENSMUSG00000038020.6	ENSMUST00000107479.3	chr11	15	+	SNP	Missense	E_14	98741663.0	98741663.0	T	G	ENSMUST00000107479.3:c.1862T>G	L621R	98741663.0	98741663.0	T	G	ENSMUST00000107479.3:c.1862T>G	L621R	CLINVAR-H1887325	CLINVAR-H1887325-M01-V01	CLINVAR	2288235.0	False	False	False	False	False	56
RAPGEFL1	ENSG00000108352.7	ENST00000436615.3	chr17	13	+	True	38349985	38349985	A	G	ENST00000436615.3:c.1316A>G	D439G	Missense	E_13	SNP	True	0	Class 0: This mutation can be originally modeled.	13aa	3aa	Rapgefl1	ENSMUSG00000038020.6	ENSMUST00000107479.3	chr11	15	+	SNP	Missense	E_15	98741971.0	98741971.0	A	G	ENSMUST00000107479.3:c.1934A>G	D645G	98741971.0	98741971.0	A	G	ENSMUST00000107479.3:c.1934A>G	D645G	CLINVAR-H1887327	CLINVAR-H1887327-M01-V01	CLINVAR	2486342.0	False	False	False	False	False	16
RAPGEFL1	ENSG00000108352.7	ENST00000436615.3	chr17	13	+	True	38340509	38340509	C	T	ENST00000436615.3:c.25C>T	R9W	Missense	E_1	SNP	True	1	Class 1: This mutation can be alternatively modeled.	0aa	0aa	Rapgefl1	ENSMUSG00000038020.6	ENSMUST00000107479.3	chr11	15	+	TNP	Missense	E_1	98728340.0	98728340.0	C	T	ENSMUST00000107479.3:c.361C>T	R121C	98728340.0	98728342.0	CGC	TGG	ENSMUST00000107479.3:c.361_363CGC>TGG	R121W	CLINVAR-H1887309	CLINVAR-H1887309-M01-V01	CLINVAR	2358750.0	False	False	False	False	False	0
RAPGEFL1	ENSG00000108352.7	ENST00000436615.3	chr17	13	+	True	38346943	38346943	C	T	ENST00000436615.3:c.646C>T	R216*	Nonsense	E_6	SNP	True	1	Class 1: This mutation can be alternatively modeled.	10aa	70aa	Rapgefl1	ENSMUSG00000038020.6	ENSMUST00000107479.3	chr11	15	+	TNP	Nonsense	E_8	98738164.0	98738164.0	C	T	ENSMUST00000107479.3:c.1264C>T	R422W	98738164.0	98738166.0	CGG	TAA	ENSMUST00000107479.3:c.1264_1266CGG>TAA	R422*	CLINVAR-H1887316	CLINVAR-H1887316-M01-V01	CLINVAR	2498150.0	False	False	False	False	False	80
RAPGEFL1	ENSG00000108352.7	ENST00000436615.3	chr17	13	+	True	38346943	38346943	C	T	ENST00000436615.3:c.646C>T	R216*	Nonsense	E_6	SNP	True	1	Class 1: This mutation can be alternatively modeled.	10aa	70aa	Rapgefl1	ENSMUSG00000038020.6	ENSMUST00000107479.3	chr11	15	+	DNP	Nonsense	E_8	98738164.0	98738164.0	C	T	ENSMUST00000107479.3:c.1264C>T	R422W	98738164.0	98738165.0	CG	TA	ENSMUST00000107479.3:c.1264_1265CG>TA	R422*	CLINVAR-H1887316	CLINVAR-H1887316-M01-V02	CLINVAR	2498150.0	False	False	False	False	False	80
RAPGEFL1	ENSG00000108352.7	ENST00000436615.3	chr17	13	+	True	38346943	38346943	C	T	ENST00000436615.3:c.646C>T	R216*	Nonsense	E_6	SNP	True	1	Class 1: This mutation can be alternatively modeled.	10aa	70aa	Rapgefl1	ENSMUSG00000038020.6	ENSMUST00000107479.3	chr11	15	+	TNP	Nonsense	E_8	98738164.0	98738164.0	C	T	ENSMUST00000107479.3:c.1264C>T	R422W	98738164.0	98738166.0	CGG	TGA	ENSMUST00000107479.3:c.1264_1266CGG>TGA	R422*	CLINVAR-H1887316	CLINVAR-H1887316-M01-V03	CLINVAR	2498150.0	False	False	False	False	False	80
RAPGEFL1	ENSG00000108352.7	ENST00000436615.3	chr17	13	+	True	38347710	38347710	C	T	ENST00000436615.3:c.860C>T	A287V	Missense	E_7	SNP	False	4	Class 4: Mutated sequences are not identical.	0aa	0aa	Rapgefl1	ENSMUSG00000038020.6	ENSMUST00000107479.3	chr11	15	+																CLINVAR-H1887320		CLINVAR	2304766.0	False	False	False	False	False	0
RAPGEFL1	ENSG00000108352.7	ENST00000436615.3	chr17	13	+	True	38349940	38349940	A	G	ENST00000436615.3:c.1271A>G	N424S	Missense	E_13	SNP	False	4	Class 4: Mutated sequences are not identical.	0aa	0aa	Rapgefl1	ENSMUSG00000038020.6	ENSMUST00000107479.3	chr11	15	+																CLINVAR-H1887326		CLINVAR	2364414.0	False	False	False	False	False	0
RAPH1	ENSG00000173166.13	ENST00000319170.5	chr2	13	-	True	204304221	204304221	C	T	ENST00000319170.5:c.3692G>A	R1231K	Missense	E_13	SNP	True	0	Class 0: This mutation can be originally modeled.	12aa	20aa	Raph1	ENSMUSG00000026014.16	ENSMUST00000140485.8	chr1	13	-	SNP	Missense	E_13	60527520.0	60527520.0	C	T	ENSMUST00000140485.8:c.3740G>A	R1247K	60527520.0	60527520.0	C	T	ENSMUST00000140485.8:c.3740G>A	R1247K	CLINVAR-H0384948	CLINVAR-H0384948-M01-V01	CLINVAR	2542333.0	False	False	False	False	False	32
RAPH1	ENSG00000173166.13	ENST00000319170.5	chr2	13	-	True	204304247	204304247	A	T	ENST00000319170.5:c.3666T>A	H1222Q	Missense	E_13	SNP	True	0	Class 0: This mutation can be originally modeled.	3aa	29aa	Raph1	ENSMUSG00000026014.16	ENSMUST00000140485.8	chr1	13	-	SNP	Missense	E_13	60527546.0	60527546.0	A	T	ENSMUST00000140485.8:c.3714T>A	H1238Q	60527546.0	60527546.0	A	T	ENSMUST00000140485.8:c.3714T>A	H1238Q	CLINVAR-H0384949	CLINVAR-H0384949-M01-V01	CLINVAR	2298441.0	False	False	False	False	False	32
RAPH1	ENSG00000173166.13	ENST00000319170.5	chr2	13	-	True	204304302	204304302	G	A	ENST00000319170.5:c.3611C>T	P1204L	Missense	E_13	SNP	True	0	Class 0: This mutation can be originally modeled.	17aa	13aa	Raph1	ENSMUSG00000026014.16	ENSMUST00000140485.8	chr1	13	-	SNP	Missense	E_13	60527601.0	60527601.0	G	A	ENSMUST00000140485.8:c.3659C>T	P1220L	60527601.0	60527601.0	G	A	ENSMUST00000140485.8:c.3659C>T	P1220L	CLINVAR-H0384950	CLINVAR-H0384950-M01-V01	CLINVAR	2337620.0	False	False	False	False	False	30
RAPH1	ENSG00000173166.13	ENST00000319170.5	chr2	13	-	True	204304519	204304519	G	A	ENST00000319170.5:c.3394C>T	R1132C	Missense	E_13	SNP	True	0	Class 0: This mutation can be originally modeled.	17aa	4aa	Raph1	ENSMUSG00000026014.16	ENSMUST00000140485.8	chr1	13	-	SNP	Missense	E_13	60527821.0	60527821.0	G	A	ENSMUST00000140485.8:c.3439C>T	R1147C	60527821.0	60527821.0	G	A	ENSMUST00000140485.8:c.3439C>T	R1147C	CLINVAR-H0384951	CLINVAR-H0384951-M01-V01	CLINVAR	2302954.0	False	False	False	False	False	21
RAPH1	ENSG00000173166.13	ENST00000319170.5	chr2	13	-	True	204304542	204304542	C	T	ENST00000319170.5:c.3371G>A	R1124Q	Missense	E_13	SNP	True	0	Class 0: This mutation can be originally modeled.	9aa	12aa	Raph1	ENSMUSG00000026014.16	ENSMUST00000140485.8	chr1	13	-	SNP	Missense	E_13	60527844.0	60527844.0	C	T	ENSMUST00000140485.8:c.3416G>A	R1139Q	60527844.0	60527844.0	C	T	ENSMUST00000140485.8:c.3416G>A	R1139Q	CLINVAR-H0384952	CLINVAR-H0384952-M01-V01	CLINVAR	2476725.0	False	False	False	False	False	21
RAPH1	ENSG00000173166.13	ENST00000319170.5	chr2	13	-	True	204304578	204304578	G	C	ENST00000319170.5:c.3335C>G	S1112C	Missense	E_13	SNP	True	0	Class 0: This mutation can be originally modeled.	1aa	1aa	Raph1	ENSMUSG00000026014.16	ENSMUST00000140485.8	chr1	13	-	SNP	Missense	E_13	60527880.0	60527880.0	G	C	ENSMUST00000140485.8:c.3380C>G	S1127C	60527880.0	60527880.0	G	C	ENSMUST00000140485.8:c.3380C>G	S1127C	CLINVAR-H0384953	CLINVAR-H0384953-M01-V01	CLINVAR	2559711.0	False	False	False	False	False	2
RAPH1	ENSG00000173166.13	ENST00000319170.5	chr2	13	-	True	204304765	204304765	C	T	ENST00000319170.5:c.3148G>A	A1050T	Missense	E_13	SNP	True	0	Class 0: This mutation can be originally modeled.	4aa	0aa	Raph1	ENSMUSG00000026014.16	ENSMUST00000140485.8	chr1	13	-	SNP	Missense	E_13	60528067.0	60528067.0	C	T	ENSMUST00000140485.8:c.3193G>A	A1065T	60528067.0	60528067.0	C	T	ENSMUST00000140485.8:c.3193G>A	A1065T	CLINVAR-H0384954	CLINVAR-H0384954-M01-V01	CLINVAR	2529102.0	False	False	False	False	False	4
RAPH1	ENSG00000173166.13	ENST00000319170.5	chr2	13	-	True	204304897	204304897	G	T	ENST00000319170.5:c.3016C>A	P1006T	Missense	E_13	SNP	True	0	Class 0: This mutation can be originally modeled.	0aa	11aa	Raph1	ENSMUSG00000026014.16	ENSMUST00000140485.8	chr1	13	-	SNP	Missense	E_13	60528199.0	60528199.0	G	T	ENSMUST00000140485.8:c.3061C>A	P1021T	60528199.0	60528199.0	G	T	ENSMUST00000140485.8:c.3061C>A	P1021T	CLINVAR-H0384955	CLINVAR-H0384955-M01-V01	CLINVAR	2568901.0	False	False	False	False	False	11
RAPH1	ENSG00000173166.13	ENST00000319170.5	chr2	13	-	True	204304926	204304926	G	A	ENST00000319170.5:c.2987C>T	S996L	Missense	E_13	SNP	True	0	Class 0: This mutation can be originally modeled.	9aa	8aa	Raph1	ENSMUSG00000026014.16	ENSMUST00000140485.8	chr1	13	-	SNP	Missense	E_13	60528228.0	60528228.0	G	A	ENSMUST00000140485.8:c.3032C>T	S1011L	60528228.0	60528228.0	G	A	ENSMUST00000140485.8:c.3032C>T	S1011L	CLINVAR-H0384956	CLINVAR-H0384956-M01-V01	CLINVAR	2227454.0	False	False	False	False	False	17
RAPH1	ENSG00000173166.13	ENST00000319170.5	chr2	13	-	True	204304942	204304942	C	T	ENST00000319170.5:c.2971G>A	E991K	Missense	E_13	SNP	True	0	Class 0: This mutation can be originally modeled.	4aa	13aa	Raph1	ENSMUSG00000026014.16	ENSMUST00000140485.8	chr1	13	-	SNP	Missense	E_13	60528244.0	60528244.0	C	T	ENSMUST00000140485.8:c.3016G>A	E1006K	60528244.0	60528244.0	C	T	ENSMUST00000140485.8:c.3016G>A	E1006K	CLINVAR-H0384957	CLINVAR-H0384957-M01-V01	CLINVAR	2277266.0	False	False	False	False	False	17
RAPH1	ENSG00000173166.13	ENST00000319170.5	chr2	13	-	True	204304984	204304984	G	A	ENST00000319170.5:c.2929C>T	R977C	Missense	E_13	SNP	True	0	Class 0: This mutation can be originally modeled.	13aa	5aa	Raph1	ENSMUSG00000026014.16	ENSMUST00000140485.8	chr1	13	-	SNP	Missense	E_13	60528286.0	60528286.0	G	A	ENSMUST00000140485.8:c.2974C>T	R992C	60528286.0	60528286.0	G	A	ENSMUST00000140485.8:c.2974C>T	R992C	CLINVAR-H0384958	CLINVAR-H0384958-M01-V01	CLINVAR	2217029.0	False	False	False	False	False	18
RAPH1	ENSG00000173166.13	ENST00000319170.5	chr2	13	-	True	204305010	204305010	C	A	ENST00000319170.5:c.2903G>T	G968V	Missense	E_13	SNP	True	0	Class 0: This mutation can be originally modeled.	4aa	14aa	Raph1	ENSMUSG00000026014.16	ENSMUST00000140485.8	chr1	13	-	SNP	Missense	E_13	60528312.0	60528312.0	C	A	ENSMUST00000140485.8:c.2948G>T	G983V	60528312.0	60528312.0	C	A	ENSMUST00000140485.8:c.2948G>T	G983V	CLINVAR-H0384959	CLINVAR-H0384959-M01-V01	CLINVAR	2405218.0	False	False	False	False	False	18
RAPH1	ENSG00000173166.13	ENST00000319170.5	chr2	13	-	True	204305106	204305106	G	A	ENST00000319170.5:c.2807C>T	P936L	Missense	E_13	SNP	True	0	Class 0: This mutation can be originally modeled.	0aa	2aa	Raph1	ENSMUSG00000026014.16	ENSMUST00000140485.8	chr1	13	-	SNP	Missense	E_13	60528441.0	60528441.0	G	A	ENSMUST00000140485.8:c.2819C>T	P940L	60528441.0	60528441.0	G	A	ENSMUST00000140485.8:c.2819C>T	P940L	CLINVAR-H0384960	CLINVAR-H0384960-M01-V01	CLINVAR	2526090.0	False	False	False	False	False	2
RAPH1	ENSG00000173166.13	ENST00000319170.5	chr2	13	-	True	204305130	204305130	G	C	ENST00000319170.5:c.2783C>G	P928R	Missense	E_13	SNP	True	0	Class 0: This mutation can be originally modeled.	36aa	4aa	Raph1	ENSMUSG00000026014.16	ENSMUST00000140485.8	chr1	13	-	SNP	Missense	E_13	60528462.0	60528462.0	G	C	ENSMUST00000140485.8:c.2798C>G	P933R	60528462.0	60528462.0	G	C	ENSMUST00000140485.8:c.2798C>G	P933R	CLINVAR-H0384961	CLINVAR-H0384961-M01-V01	CLINVAR	2526089.0	False	False	False	False	False	40
RAPH1	ENSG00000173166.13	ENST00000319170.5	chr2	13	-	True	204305158	204305158	G	T	ENST00000319170.5:c.2755C>A	P919T	Missense	E_13	SNP	True	0	Class 0: This mutation can be originally modeled.	27aa	13aa	Raph1	ENSMUSG00000026014.16	ENSMUST00000140485.8	chr1	13	-	SNP	Missense	E_13	60528490.0	60528490.0	G	T	ENSMUST00000140485.8:c.2770C>A	P924T	60528490.0	60528490.0	G	T	ENSMUST00000140485.8:c.2770C>A	P924T	CLINVAR-H0384962	CLINVAR-H0384962-M01-V01	CLINVAR	2622337.0	False	False	False	False	False	40
RAPH1	ENSG00000173166.13	ENST00000319170.5	chr2	13	-	True	204305329	204305329	C	T	ENST00000319170.5:c.2584G>A	V862M	Missense	E_13	SNP	True	0	Class 0: This mutation can be originally modeled.	13aa	14aa	Raph1	ENSMUSG00000026014.16	ENSMUST00000140485.8	chr1	13	-	SNP	Missense	E_13	60528661.0	60528661.0	C	T	ENSMUST00000140485.8:c.2599G>A	V867M	60528661.0	60528661.0	C	T	ENSMUST00000140485.8:c.2599G>A	V867M	CLINVAR-H0384963	CLINVAR-H0384963-M01-V01	CLINVAR	2368355.0	False	False	False	False	False	27
RAPH1	ENSG00000173166.13	ENST00000319170.5	chr2	13	-	True	204305340	204305340	A	G	ENST00000319170.5:c.2573T>C	V858A	Missense	E_13	SNP	True	0	Class 0: This mutation can be originally modeled.	9aa	18aa	Raph1	ENSMUSG00000026014.16	ENSMUST00000140485.8	chr1	13	-	SNP	Missense	E_13	60528672.0	60528672.0	A	G	ENSMUST00000140485.8:c.2588T>C	V863A	60528672.0	60528672.0	A	G	ENSMUST00000140485.8:c.2588T>C	V863A	CLINVAR-H0384964	CLINVAR-H0384964-M01-V01	CLINVAR	2358704.0	False	False	False	False	False	27
RAPH1	ENSG00000173166.13	ENST00000319170.5	chr2	13	-	True	204305424	204305424	G	A	ENST00000319170.5:c.2489C>T	T830I	Missense	E_13	SNP	True	0	Class 0: This mutation can be originally modeled.	2aa	3aa	Raph1	ENSMUSG00000026014.16	ENSMUST00000140485.8	chr1	13	-	SNP	Missense	E_13	60528765.0	60528765.0	G	A	ENSMUST00000140485.8:c.2495C>T	T832I	60528765.0	60528765.0	G	A	ENSMUST00000140485.8:c.2495C>T	T832I	CLINVAR-H0384965	CLINVAR-H0384965-M01-V01	CLINVAR	2361193.0	False	False	False	False	False	5
RAPH1	ENSG00000173166.13	ENST00000319170.5	chr2	13	-	True	204305520	204305520	A	T	ENST00000319170.5:c.2393T>A	V798E	Missense	E_13	SNP	True	0	Class 0: This mutation can be originally modeled.	2aa	0aa	Raph1	ENSMUSG00000026014.16	ENSMUST00000140485.8	chr1	13	-	SNP	Missense	E_13	60528852.0	60528852.0	A	T	ENSMUST00000140485.8:c.2408T>A	V803E	60528852.0	60528852.0	A	T	ENSMUST00000140485.8:c.2408T>A	V803E	CLINVAR-H0384966	CLINVAR-H0384966-M01-V01	CLINVAR	2252717.0	False	False	False	False	False	2
RAPH1	ENSG00000173166.13	ENST00000319170.5	chr2	13	-	True	204305557	204305557	G	A	ENST00000319170.5:c.2356C>T	P786S	Missense	E_13	SNP	True	0	Class 0: This mutation can be originally modeled.	12aa	0aa	Raph1	ENSMUSG00000026014.16	ENSMUST00000140485.8	chr1	13	-	SNP	Missense	E_13	60528889.0	60528889.0	G	A	ENSMUST00000140485.8:c.2371C>T	P791S	60528889.0	60528889.0	G	A	ENSMUST00000140485.8:c.2371C>T	P791S	CLINVAR-H0384968	CLINVAR-H0384968-M01-V01	CLINVAR	2216253.0	False	False	False	False	False	12
RAPH1	ENSG00000173166.13	ENST00000319170.5	chr2	13	-	True	204305619	204305619	G	A	ENST00000319170.5:c.2294C>T	P765L	Missense	E_13	SNP	True	0	Class 0: This mutation can be originally modeled.	1aa	1aa	Raph1	ENSMUSG00000026014.16	ENSMUST00000140485.8	chr1	13	-	SNP	Missense	E_13	60528954.0	60528954.0	G	A	ENSMUST00000140485.8:c.2306C>T	P769L	60528954.0	60528954.0	G	A	ENSMUST00000140485.8:c.2306C>T	P769L	CLINVAR-H0384969	CLINVAR-H0384969-M01-V01	CLINVAR	2209895.0	False	False	False	False	False	2
RAPH1	ENSG00000173166.13	ENST00000319170.5	chr2	13	-	True	204305685	204305685	G	A	ENST00000319170.5:c.2228C>T	P743L	Missense	E_13	SNP	True	0	Class 0: This mutation can be originally modeled.	0aa	0aa	Raph1	ENSMUSG00000026014.16	ENSMUST00000140485.8	chr1	13	-	SNP	Missense	E_13	60529020.0	60529020.0	G	A	ENSMUST00000140485.8:c.2240C>T	P747L	60529020.0	60529020.0	G	A	ENSMUST00000140485.8:c.2240C>T	P747L	CLINVAR-H0384970	CLINVAR-H0384970-M01-V01	CLINVAR	2296064.0	False	False	False	False	False	0
RAPH1	ENSG00000173166.13	ENST00000319170.5	chr2	13	-	True	204305739	204305739	A	C	ENST00000319170.5:c.2174T>G	M725R	Missense	E_13	SNP	True	0	Class 0: This mutation can be originally modeled.	15aa	5aa	Raph1	ENSMUSG00000026014.16	ENSMUST00000140485.8	chr1	13	-	SNP	Missense	E_13	60529071.0	60529071.0	A	C	ENSMUST00000140485.8:c.2189T>G	M730R	60529071.0	60529071.0	A	C	ENSMUST00000140485.8:c.2189T>G	M730R	CLINVAR-H0384971	CLINVAR-H0384971-M01-V01	CLINVAR	2241741.0	False	False	False	False	False	20
RAPH1	ENSG00000173166.13	ENST00000319170.5	chr2	13	-	True	204305761	204305761	G	A	ENST00000319170.5:c.2152C>T	P718S	Missense	E_13	SNP	True	0	Class 0: This mutation can be originally modeled.	8aa	12aa	Raph1	ENSMUSG00000026014.16	ENSMUST00000140485.8	chr1	13	-	SNP	Missense	E_13	60529093.0	60529093.0	G	A	ENSMUST00000140485.8:c.2167C>T	P723S	60529093.0	60529093.0	G	A	ENSMUST00000140485.8:c.2167C>T	P723S	CLINVAR-H0384972	CLINVAR-H0384972-M01-V01	CLINVAR	2606718.0	False	False	False	False	False	20
RAPH1	ENSG00000173166.13	ENST00000319170.5	chr2	13	-	True	204305978	204305978	A	G	ENST00000319170.5:c.1935T>C	P645delinsP	Silent	E_13	SNP	True	0	Class 0: This mutation can be originally modeled.	28aa	11aa	Raph1	ENSMUSG00000026014.16	ENSMUST00000140485.8	chr1	13	-	SNP	Silent	E_13	60529322.0	60529322.0	A	G	ENSMUST00000140485.8:c.1938T>C	P646delinsP	60529322.0	60529322.0	A	G	ENSMUST00000140485.8:c.1938T>C	P646delinsP	CLINVAR-H0384974	CLINVAR-H0384974-M01-V01	CLINVAR	2651832.0	False	False	False	False	False	39
RAPH1	ENSG00000173166.13	ENST00000319170.5	chr2	13	-	True	204306063	204306063	G	A	ENST00000319170.5:c.1850C>T	T617I	Missense	E_13	SNP	True	0	Class 0: This mutation can be originally modeled.	0aa	39aa	Raph1	ENSMUSG00000026014.16	ENSMUST00000140485.8	chr1	13	-	SNP	Missense	E_13	60529407.0	60529407.0	G	A	ENSMUST00000140485.8:c.1853C>T	T618I	60529407.0	60529407.0	G	A	ENSMUST00000140485.8:c.1853C>T	T618I	CLINVAR-H0384975	CLINVAR-H0384975-M01-V01	CLINVAR	2469370.0	False	False	False	False	False	39
RAPH1	ENSG00000173166.13	ENST00000319170.5	chr2	13	-	True	204306069	204306069	A	G	ENST00000319170.5:c.1844T>C	I615T	Missense	E_13	SNP	True	0	Class 0: This mutation can be originally modeled.	1aa	0aa	Raph1	ENSMUSG00000026014.16	ENSMUST00000140485.8	chr1	13	-	SNP	Missense	E_13	60529413.0	60529413.0	A	G	ENSMUST00000140485.8:c.1847T>C	I616T	60529413.0	60529413.0	A	G	ENSMUST00000140485.8:c.1847T>C	I616T	CLINVAR-H0384976	CLINVAR-H0384976-M01-V01	CLINVAR	2608694.0	False	False	False	False	False	1
RAPH1	ENSG00000173166.13	ENST00000319170.5	chr2	13	-	True	204306093	204306093	G	A	ENST00000319170.5:c.1820C>T	P607L	Missense	E_13	SNP	True	0	Class 0: This mutation can be originally modeled.	0aa	5aa	Raph1	ENSMUSG00000026014.16	ENSMUST00000140485.8	chr1	13	-	SNP	Missense	E_13	60529437.0	60529437.0	G	A	ENSMUST00000140485.8:c.1823C>T	P608L	60529437.0	60529437.0	G	A	ENSMUST00000140485.8:c.1823C>T	P608L	CLINVAR-H0384977	CLINVAR-H0384977-M01-V01	CLINVAR	2350473.0	False	False	False	False	False	5
RAPH1	ENSG00000173166.13	ENST00000319170.5	chr2	13	-	True	204312798	204312798	C	T	ENST00000319170.5:c.1517G>A	G506E	Missense	E_11	SNP	True	0	Class 0: This mutation can be originally modeled.	15aa	4aa	Raph1	ENSMUSG00000026014.16	ENSMUST00000140485.8	chr1	13	-	SNP	Missense	E_11	60534690.0	60534690.0	C	T	ENSMUST00000140485.8:c.1520G>A	G507E	60534690.0	60534690.0	C	T	ENSMUST00000140485.8:c.1520G>A	G507E	CLINVAR-H0384978	CLINVAR-H0384978-M01-V01	CLINVAR	2378774.0	False	False	False	False	False	19
RAPH1	ENSG00000173166.13	ENST00000319170.5	chr2	13	-	True	204313480	204313480	T	C	ENST00000319170.5:c.1493A>G	N498S	Missense	E_10	SNP	True	0	Class 0: This mutation can be originally modeled.	7aa	12aa	Raph1	ENSMUSG00000026014.16	ENSMUST00000140485.8	chr1	13	-	SNP	Missense	E_10	60535403.0	60535403.0	T	C	ENSMUST00000140485.8:c.1496A>G	N499S	60535403.0	60535403.0	T	C	ENSMUST00000140485.8:c.1496A>G	N499S	CLINVAR-H0384979	CLINVAR-H0384979-M01-V01	CLINVAR	2223457.0	False	False	False	False	False	19
RAPH1	ENSG00000173166.13	ENST00000319170.5	chr2	13	-	True	204313498	204313498	G	A	ENST00000319170.5:c.1475C>T	T492I	Missense	E_10	SNP	True	0	Class 0: This mutation can be originally modeled.	1aa	18aa	Raph1	ENSMUSG00000026014.16	ENSMUST00000140485.8	chr1	13	-	SNP	Missense	E_10	60535421.0	60535421.0	G	A	ENSMUST00000140485.8:c.1478C>T	T493I	60535421.0	60535421.0	G	A	ENSMUST00000140485.8:c.1478C>T	T493I	CLINVAR-H0384980	CLINVAR-H0384980-M01-V01	CLINVAR	2568470.0	False	False	False	False	False	19
RAPH1	ENSG00000173166.13	ENST00000319170.5	chr2	13	-	True	204319234	204319234	C	G	ENST00000319170.5:c.1332G>C	Q444H	Missense	E_9	SNP	True	0	Class 0: This mutation can be originally modeled.	125aa	21aa	Raph1	ENSMUSG00000026014.16	ENSMUST00000140485.8	chr1	13	-	SNP	Missense	E_9	60537664.0	60537664.0	C	G	ENSMUST00000140485.8:c.1335G>C	Q445H	60537664.0	60537664.0	C	G	ENSMUST00000140485.8:c.1335G>C	Q445H	CLINVAR-H0384981	CLINVAR-H0384981-M01-V01	CLINVAR	2352578.0	False	False	False	False	False	146
RAPH1	ENSG00000173166.13	ENST00000319170.5	chr2	13	-	True	204319236	204319236	G	C	ENST00000319170.5:c.1330C>G	Q444E	Missense	E_9	SNP	True	0	Class 0: This mutation can be originally modeled.	125aa	21aa	Raph1	ENSMUSG00000026014.16	ENSMUST00000140485.8	chr1	13	-	SNP	Missense	E_9	60537666.0	60537666.0	G	C	ENSMUST00000140485.8:c.1333C>G	Q445E	60537666.0	60537666.0	G	C	ENSMUST00000140485.8:c.1333C>G	Q445E	CLINVAR-H0384982	CLINVAR-H0384982-M01-V01	CLINVAR	2474734.0	False	False	False	False	False	146
RAPH1	ENSG00000173166.13	ENST00000319170.5	chr2	13	-	True	204322288	204322288	C	A	ENST00000319170.5:c.1123G>T	E375*	Nonsense	E_7	SNP	True	0	Class 0: This mutation can be originally modeled.	56aa	90aa	Raph1	ENSMUSG00000026014.16	ENSMUST00000140485.8	chr1	13	-	SNP	Nonsense	E_7	60539749.0	60539749.0	C	A	ENSMUST00000140485.8:c.1126G>T	E376*	60539749.0	60539749.0	C	A	ENSMUST00000140485.8:c.1126G>T	E376*	CLINVAR-H0384983	CLINVAR-H0384983-M01-V01	CLINVAR	161861.0	False	False	False	False	False	146
RAPH1	ENSG00000173166.13	ENST00000319170.5	chr2	13	-	True	204326646	204326646	T	G	ENST00000319170.5:c.735A>C	E245D	Missense	E_4	SNP	True	0	Class 0: This mutation can be originally modeled.	8aa	72aa	Raph1	ENSMUSG00000026014.16	ENSMUST00000140485.8	chr1	13	-	SNP	Missense	E_4	60542752.0	60542752.0	T	G	ENSMUST00000140485.8:c.738A>C	E246D	60542752.0	60542752.0	T	G	ENSMUST00000140485.8:c.738A>C	E246D	CLINVAR-H0384984	CLINVAR-H0384984-M01-V01	CLINVAR	2277175.0	False	False	False	False	False	80
RAPH1	ENSG00000173166.13	ENST00000319170.5	chr2	13	-	True	204354470	204354470	G	T	ENST00000319170.5:c.569C>A	T190N	Missense	E_3	SNP	True	0	Class 0: This mutation can be originally modeled.	10aa	10aa	Raph1	ENSMUSG00000026014.16	ENSMUST00000140485.8	chr1	13	-	SNP	Missense	E_3	60564917.0	60564917.0	G	T	ENSMUST00000140485.8:c.569C>A	T190N	60564917.0	60564917.0	G	T	ENSMUST00000140485.8:c.569C>A	T190N	CLINVAR-H0384985	CLINVAR-H0384985-M01-V01	CLINVAR	2220572.0	False	False	False	False	False	20
RAPH1	ENSG00000173166.13	ENST00000319170.5	chr2	13	-	True	204354602	204354602	G	A	ENST00000319170.5:c.437C>T	P146L	Missense	E_3	SNP	True	0	Class 0: This mutation can be originally modeled.	1aa	3aa	Raph1	ENSMUSG00000026014.16	ENSMUST00000140485.8	chr1	13	-	SNP	Missense	E_3	60565049.0	60565049.0	G	A	ENSMUST00000140485.8:c.437C>T	P146L	60565049.0	60565049.0	G	A	ENSMUST00000140485.8:c.437C>T	P146L	CLINVAR-H0384987	CLINVAR-H0384987-M01-V01	CLINVAR	2598254.0	False	False	False	False	False	4
RAPH1	ENSG00000173166.13	ENST00000319170.5	chr2	13	-	True	204354618	204354618	T	C	ENST00000319170.5:c.421A>G	N141D	Missense	E_3	SNP	True	0	Class 0: This mutation can be originally modeled.	4aa	1aa	Raph1	ENSMUSG00000026014.16	ENSMUST00000140485.8	chr1	13	-	SNP	Missense	E_3	60565065.0	60565065.0	T	C	ENSMUST00000140485.8:c.421A>G	N141D	60565065.0	60565065.0	T	C	ENSMUST00000140485.8:c.421A>G	N141D	CLINVAR-H0384988	CLINVAR-H0384988-M01-V01	CLINVAR	2602261.0	False	False	False	False	False	5
RAPH1	ENSG00000173166.13	ENST00000319170.5	chr2	13	-	True	204354753	204354753	T	C	ENST00000319170.5:c.286A>G	I96V	Missense	E_3	SNP	True	0	Class 0: This mutation can be originally modeled.	47aa	15aa	Raph1	ENSMUSG00000026014.16	ENSMUST00000140485.8	chr1	13	-	SNP	Missense	E_3	60565200.0	60565200.0	T	C	ENSMUST00000140485.8:c.286A>G	I96V	60565200.0	60565200.0	T	C	ENSMUST00000140485.8:c.286A>G	I96V	CLINVAR-H0384989	CLINVAR-H0384989-M01-V01	CLINVAR	2393934.0	False	False	False	False	False	62
RAPH1	ENSG00000173166.13	ENST00000319170.5	chr2	13	-	True	204354762	204354762	G	C	ENST00000319170.5:c.277C>G	L93V	Missense	E_3	SNP	True	0	Class 0: This mutation can be originally modeled.	44aa	18aa	Raph1	ENSMUSG00000026014.16	ENSMUST00000140485.8	chr1	13	-	SNP	Missense	E_3	60565209.0	60565209.0	G	C	ENSMUST00000140485.8:c.277C>G	L93V	60565209.0	60565209.0	G	C	ENSMUST00000140485.8:c.277C>G	L93V	CLINVAR-H0384990	CLINVAR-H0384990-M01-V01	CLINVAR	2301903.0	False	False	False	False	False	62
RAPH1	ENSG00000173166.13	ENST00000319170.5	chr2	13	-	True	204359998	204359998	T	C	ENST00000319170.5:c.79A>G	M27V	Missense	E_1	SNP	True	0	Class 0: This mutation can be originally modeled.	26aa	9aa	Raph1	ENSMUSG00000026014.16	ENSMUST00000140485.8	chr1	13	-	SNP	Missense	E_1	60572487.0	60572487.0	T	C	ENSMUST00000140485.8:c.79A>G	M27V	60572487.0	60572487.0	T	C	ENSMUST00000140485.8:c.79A>G	M27V	CLINVAR-H0384991	CLINVAR-H0384991-M01-V01	CLINVAR	2302269.0	False	False	False	False	False	35
RAPH1	ENSG00000173166.13	ENST00000319170.5	chr2	13	-	True	204305554	204305554	C	T	ENST00000319170.5:c.2359G>A	A787T	Missense	E_13	SNP	False	4	Class 4: Mutated sequences are not identical.	0aa	0aa	Raph1	ENSMUSG00000026014.16	ENSMUST00000140485.8	chr1	13	-																CLINVAR-H0384967		CLINVAR	2597533.0	False	False	False	False	False	0
RAPH1	ENSG00000173166.13	ENST00000319170.5	chr2	13	-	True	204305817	204305817	G	A	ENST00000319170.5:c.2096C>T	P699L	Missense	E_13	SNP	False	4	Class 4: Mutated sequences are not identical.	0aa	0aa	Raph1	ENSMUSG00000026014.16	ENSMUST00000140485.8	chr1	13	-																CLINVAR-H0384973		CLINVAR	2299042.0	False	False	False	False	False	0
RAPH1	ENSG00000173166.13	ENST00000319170.5	chr2	13	-	True	204354591	204354591	T	C	ENST00000319170.5:c.448A>G	S150G	Missense	E_3	SNP	False	4	Class 4: Mutated sequences are not identical.	0aa	0aa	Raph1	ENSMUSG00000026014.16	ENSMUST00000140485.8	chr1	13	-																CLINVAR-H0384986		CLINVAR	2266830.0	False	False	False	False	False	0
RAPSN	ENSG00000165917.5	ENST00000298854.2	chr11	8	-	True	47469422	47469424	TCA	-	ENST00000298854.2:c.471_473TGA>	D158del	In_Frame	E_2	DEL	True	0	Class 0: This mutation can be originally modeled.	18aa	0aa	Rapsn	ENSMUSG00000002104.12	ENSMUST00000050323.6	chr2	8	+	DEL	In_Frame	E_2	90867170.0	90867172.0	TGA	-	ENSMUST00000050323.6:c.471_473TGA>	D158del	90867170.0	90867172.0	TGA	-	ENSMUST00000050323.6:c.471_473TGA>	D158del	CLINVAR-H1294311	CLINVAR-H1294311-M01-V01	CLINVAR	662777.0	False	False	False	False	False	18
RAPSN	ENSG00000165917.5	ENST00000298854.2	chr11	8	-	True	47459558	47459558	G	-	ENST00000298854.2:c.1207C>	R403Afs*5	Frame_Shifting	E_8	DEL	True	2	Class 2: This mutation can be modeled, but the effect may not be consistent.	29aa	10aa	Rapsn	ENSMUSG00000002104.12	ENSMUST00000050323.6	chr2	8	+	DEL	Frame_Shifting	E_8	90875831.0	90875831.0	C	-	ENSMUST00000050323.6:c.1207C>	R403Afs*5	90875831.0	90875831.0	C	-	ENSMUST00000050323.6:c.1207C>	R403Afs*5	CLINVAR-H1293976	CLINVAR-H1293976-M01-V01	CLINVAR	2678226.0	False	False	False	False	False	39
RAPSN	ENSG00000165917.5	ENST00000298854.2	chr11	8	-	True	47459580	47459580	C	-	ENST00000298854.2:c.1185G>	T396Pfs*12	Frame_Shifting	E_8	DEL	True	2	Class 2: This mutation can be modeled, but the effect may not be consistent.	21aa	18aa	Rapsn	ENSMUSG00000002104.12	ENSMUST00000050323.6	chr2	8	+	DEL	Frame_Shifting	E_8	90875809.0	90875809.0	C	-	ENSMUST00000050323.6:c.1185C>	T396Lfs*12	90875809.0	90875809.0	C	-	ENSMUST00000050323.6:c.1185C>	T396Lfs*12	CLINVAR-H1293982	CLINVAR-H1293982-M01-V01	CLINVAR	1458342.0	False	False	False	False	False	39
RAPSN	ENSG00000165917.5	ENST00000298854.2	chr11	8	-	True	47459587	47459588	TT	-	ENST00000298854.2:c.1177_1178AA>	N393Qfs*83	Frame_Shifting	E_8	DEL	True	2	Class 2: This mutation can be modeled, but the effect may not be consistent.	19aa	20aa	Rapsn	ENSMUSG00000002104.12	ENSMUST00000050323.6	chr2	8	+	DEL	Frame_Shifting	E_8	90875801.0	90875802.0	AA	-	ENSMUST00000050323.6:c.1177_1178AA>	N393Qfs*4	90875801.0	90875802.0	AA	-	ENSMUST00000050323.6:c.1177_1178AA>	N393Qfs*4	CLINVAR-H1293989	CLINVAR-H1293989-M01-V01	CLINVAR	545747.0	False	False	False	False	False	39
RAPSN	ENSG00000165917.5	ENST00000298854.2	chr11	8	-	True	47459597	47459597	A	-	ENST00000298854.2:c.1168T>	C390Afs*18	Frame_Shifting	E_8	DEL	True	2	Class 2: This mutation can be modeled, but the effect may not be consistent.	16aa	23aa	Rapsn	ENSMUSG00000002104.12	ENSMUST00000050323.6	chr2	8	+	DEL	Frame_Shifting	E_8	90875792.0	90875792.0	T	-	ENSMUST00000050323.6:c.1168T>	C390Afs*18	90875792.0	90875792.0	T	-	ENSMUST00000050323.6:c.1168T>	C390Afs*18	CLINVAR-H1293994	CLINVAR-H1293994-M01-V01	CLINVAR	2077373.0	False	False	False	False	False	39
RAPSN	ENSG00000165917.5	ENST00000298854.2	chr11	8	-	True	47460264	47460264	C	-	ENST00000298854.2:c.1166+19G>		Non_Coding,I	I_7	DEL	True	2	Class 2: This mutation can be modeled, but the effect may not be consistent.	2nt	6nt	Rapsn	ENSMUSG00000002104.12	ENSMUST00000050323.6	chr2	8	+	DEL	Intron	I_7	90875401.0	90875401.0	G	-	ENSMUST00000050323.6:c.1166+17G>		90875401.0	90875401.0	G	-	ENSMUST00000050323.6:c.1166+17G>		CLINVAR-H1294000	CLINVAR-H1294000-M01-V01	CLINVAR	1567030.0	False	False	False	False	False	8
RAPSN	ENSG00000165917.5	ENST00000298854.2	chr11	8	-	True	47460456	47460459	CAGA	-	ENST00000298854.2:c.990_993TCTG>	C330*	Frame_Shifting	E_7	DEL	True	2	Class 2: This mutation can be modeled, but the effect may not be consistent.	18aa	15aa	Rapsn	ENSMUSG00000002104.12	ENSMUST00000050323.6	chr2	8	+	DEL	Frame_Shifting	E_7	90875208.0	90875211.0	CCTG	-	ENSMUST00000050323.6:c.990_993CCTG>	C330*	90875208.0	90875211.0	CCTG	-	ENSMUST00000050323.6:c.990_993CCTG>	C330*	CLINVAR-H1294079	CLINVAR-H1294079-M01-V01	CLINVAR	2137088.0	False	False	False	False	False	33
RAPSN	ENSG00000165917.5	ENST00000298854.2	chr11	8	-	True	47462770	47462770	G	-	ENST00000298854.2:c.913-7C>		Non_Coding,I	I_5	DEL	True	2	Class 2: This mutation can be modeled, but the effect may not be consistent.	6nt	9nt	Rapsn	ENSMUSG00000002104.12	ENSMUST00000050323.6	chr2	8	+	DEL	Intron	I_5	90874029.0	90874029.0	C	-	ENSMUST00000050323.6:c.913-7C>		90874029.0	90874029.0	C	-	ENSMUST00000050323.6:c.913-7C>		CLINVAR-H1294114	CLINVAR-H1294114-M01-V01	CLINVAR	2020106.0	False	False	False	False	False	15
RAPSN	ENSG00000165917.5	ENST00000298854.2	chr11	8	-	True	47463480	47463480	G	-	ENST00000298854.2:c.691-7C>		Non_Coding,I	I_3	DEL	True	2	Class 2: This mutation can be modeled, but the effect may not be consistent.	6nt	1nt	Rapsn	ENSMUSG00000002104.12	ENSMUST00000050323.6	chr2	8	+	DEL	Intron	I_3	90873298.0	90873298.0	C	-	ENSMUST00000050323.6:c.691-7C>		90873298.0	90873298.0	C	-	ENSMUST00000050323.6:c.691-7C>		CLINVAR-H1294223	CLINVAR-H1294223-M01-V01	CLINVAR	2063578.0	False	False	False	False	False	7
RAPSN	ENSG00000165917.5	ENST00000298854.2	chr11	8	-	True	47463484	47463484	G	-	ENST00000298854.2:c.691-11C>		Non_Coding,I	I_3	DEL	True	2	Class 2: This mutation can be modeled, but the effect may not be consistent.	2nt	5nt	Rapsn	ENSMUSG00000002104.12	ENSMUST00000050323.6	chr2	8	+	DEL	Intron	I_3	90873294.0	90873294.0	C	-	ENSMUST00000050323.6:c.691-11C>		90873294.0	90873294.0	C	-	ENSMUST00000050323.6:c.691-11C>		CLINVAR-H1294225	CLINVAR-H1294225-M01-V01	CLINVAR	197249.0	False	False	False	False	False	7
RAPSN	ENSG00000165917.5	ENST00000298854.2	chr11	8	-	True	47469537	47469537	G	-	ENST00000298854.2:c.358C>	Q120Sfs*8	Frame_Shifting	E_2	DEL	True	2	Class 2: This mutation can be modeled, but the effect may not be consistent.	44aa	17aa	Rapsn	ENSMUSG00000002104.12	ENSMUST00000050323.6	chr2	8	+	DEL	Frame_Shifting	E_2	90867057.0	90867057.0	C	-	ENSMUST00000050323.6:c.358C>	Q120Sfs*8	90867057.0	90867057.0	C	-	ENSMUST00000050323.6:c.358C>	Q120Sfs*8	CLINVAR-H1294346	CLINVAR-H1294346-M01-V01	CLINVAR	2137090.0	False	False	False	False	False	61
RAPSN	ENSG00000165917.5	ENST00000298854.2	chr11	8	-	True	47469576	47469595	TGCAGTAGGAGATGGTCTTG	-	ENST00000298854.2:c.300_319CAAGACCATCTCCTACTGCA>	H100Qfs*51	Frame_Shifting	E_2	DEL	True	2	Class 2: This mutation can be modeled, but the effect may not be consistent.	24aa	30aa	Rapsn	ENSMUSG00000002104.12	ENSMUST00000050323.6	chr2	8	+	DEL	Frame_Shifting	E_2	90866999.0	90867018.0	CAAAACCATCTCCTACTGCA	-	ENSMUST00000050323.6:c.300_319CAAAACCATCTCCTACTGCA>	H100Qfs*41	90866999.0	90867018.0	CAAAACCATCTCCTACTGCA	-	ENSMUST00000050323.6:c.300_319CAAAACCATCTCCTACTGCA>	H100Qfs*41	CLINVAR-H1294358	CLINVAR-H1294358-M01-V01	CLINVAR	1323519.0	False	False	False	False	False	54
RAPSN	ENSG00000165917.5	ENST00000298854.2	chr11	8	-	True	47469598	47469598	A	-	ENST00000298854.2:c.297T>	H100Tfs*28	Frame_Shifting	E_2	DEL	True	2	Class 2: This mutation can be modeled, but the effect may not be consistent.	23aa	38aa	Rapsn	ENSMUSG00000002104.12	ENSMUST00000050323.6	chr2	8	+	DEL	Frame_Shifting	E_2	90866996.0	90866996.0	C	-	ENSMUST00000050323.6:c.297C>	H100Tfs*28	90866996.0	90866996.0	C	-	ENSMUST00000050323.6:c.297C>	H100Tfs*28	CLINVAR-H1294364	CLINVAR-H1294364-M01-V01	CLINVAR	1454224.0	False	False	False	False	False	61
RAPSN	ENSG00000165917.5	ENST00000298854.2	chr11	8	-	True	47469607	47469607	C	-	ENST00000298854.2:c.288G>	C97Afs*31	Frame_Shifting	E_2	DEL	True	2	Class 2: This mutation can be modeled, but the effect may not be consistent.	20aa	41aa	Rapsn	ENSMUSG00000002104.12	ENSMUST00000050323.6	chr2	8	+	DEL	Frame_Shifting	E_2	90866987.0	90866987.0	A	-	ENSMUST00000050323.6:c.288A>	C97Vfs*31	90866987.0	90866987.0	A	-	ENSMUST00000050323.6:c.288A>	C97Vfs*31	CLINVAR-H1294368	CLINVAR-H1294368-M01-V01	CLINVAR	2678224.0	False	False	False	False	False	61
RAPSN	ENSG00000165917.5	ENST00000298854.2	chr11	8	-	True	47469685	47469685	G	-	ENST00000298854.2:c.210C>	I70Mfs*18	Frame_Shifting	E_2	DEL	True	2	Class 2: This mutation can be modeled, but the effect may not be consistent.	29aa	4aa	Rapsn	ENSMUSG00000002104.12	ENSMUST00000050323.6	chr2	8	+	DEL	Frame_Shifting	E_2	90866909.0	90866909.0	T	-	ENSMUST00000050323.6:c.210T>	I70Mfs*18	90866909.0	90866909.0	T	-	ENSMUST00000050323.6:c.210T>	I70Mfs*18	CLINVAR-H1294399	CLINVAR-H1294399-M01-V01	CLINVAR	1455976.0	False	False	False	False	False	33
RAPSN	ENSG00000165917.5	ENST00000298854.2	chr11	8	-	True	47470360	47470360	G	-	ENST00000298854.2:c.157C>	H53Tfs*11	Frame_Shifting	E_1	DEL	True	2	Class 2: This mutation can be modeled, but the effect may not be consistent.	12aa	21aa	Rapsn	ENSMUSG00000002104.12	ENSMUST00000050323.6	chr2	8	+	DEL	Frame_Shifting	E_1	90866298.0	90866298.0	C	-	ENSMUST00000050323.6:c.157C>	H53Tfs*11	90866298.0	90866298.0	C	-	ENSMUST00000050323.6:c.157C>	H53Tfs*11	CLINVAR-H1294443	CLINVAR-H1294443-M01-V01	CLINVAR	2678236.0	False	False	False	False	False	33
RAPSN	ENSG00000165917.5	ENST00000298854.2	chr11	8	-	True	47470394	47470394	C	-	ENST00000298854.2:c.123G>	R42Afs*22	Frame_Shifting	E_1	DEL	True	2	Class 2: This mutation can be modeled, but the effect may not be consistent.	0aa	33aa	Rapsn	ENSMUSG00000002104.12	ENSMUST00000050323.6	chr2	8	+	DEL	Frame_Shifting	E_1	90866264.0	90866264.0	C	-	ENSMUST00000050323.6:c.123C>	R42Afs*9	90866264.0	90866264.0	C	-	ENSMUST00000050323.6:c.123C>	R42Afs*9	CLINVAR-H1294455	CLINVAR-H1294455-M01-V01	CLINVAR	2500291.0	False	False	False	False	False	33
RAPSN	ENSG00000165917.5	ENST00000298854.2	chr11	8	-	True	47470478	47470478	C	-	ENST00000298854.2:c.39G>	L14Sfs*50	Frame_Shifting	E_1	DEL	True	2	Class 2: This mutation can be modeled, but the effect may not be consistent.	12aa	16aa	Rapsn	ENSMUSG00000002104.12	ENSMUST00000050323.6	chr2	8	+	DEL	Frame_Shifting	E_1	90866180.0	90866180.0	A	-	ENSMUST00000050323.6:c.39A>	L14Cfs*17	90866180.0	90866180.0	A	-	ENSMUST00000050323.6:c.39A>	L14Cfs*17	CLINVAR-H1294484	CLINVAR-H1294484-M01-V01	CLINVAR	2678223.0	False	False	False	False	False	28
RAPSN	ENSG00000165917.5	ENST00000298854.2	chr11	8	-	True	47460328	47460330	TTC	-	ENST00000298854.2:c.1119_1121GAA>	K373del	In_Frame	E_7	DEL	False	4	Class 4: Mutated sequences are not identical.	0aa	0aa	Rapsn	ENSMUSG00000002104.12	ENSMUST00000050323.6	chr2	8	+																CLINVAR-H1294031		CLINVAR	847394.0	False	False	False	False	False	0
RAPSN	ENSG00000165917.5	ENST00000298854.2	chr11	8	-	True	47460404	47460420	CGTGCGCCCGCAGTTCC	-	ENST00000298854.2:c.1029_1045GGAACTGCGGGCGCACG>	E344Cfs*127	Frame_Shifting	E_7	DEL	False	4	Class 4: Mutated sequences are not identical.	0aa	0aa	Rapsn	ENSMUSG00000002104.12	ENSMUST00000050323.6	chr2	8	+																CLINVAR-H1294058		CLINVAR	632161.0	False	False	False	False	False	0
RAPSN	ENSG00000165917.5	ENST00000298854.2	chr11	8	-	True	47469694	47469707	CACAGCGAACTGCA	-	ENST00000298854.2:c.193-5_8TGCAGTTCGCTGTG>		Non_Coding,I,E	I_1	DEL	False	4	Class 4: Mutated sequences are not identical.	0aa	0aa	Rapsn	ENSMUSG00000002104.12	ENSMUST00000050323.6	chr2	8	+																CLINVAR-H1294405		CLINVAR	2678225.0	False	False	False	False	False	0
RAPSN	ENSG00000165917.5	ENST00000298854.2	chr11	8	-	True	47469438	47469439	CA	AG	ENST00000298854.2:c.456_457TG>CT	A153S	Missense	E_2	DNP	True	0	Class 0: This mutation can be originally modeled.	13aa	5aa	Rapsn	ENSMUSG00000002104.12	ENSMUST00000050323.6	chr2	8	+	DNP	Missense	E_2	90867155.0	90867156.0	TG	CT	ENSMUST00000050323.6:c.456_457TG>CT	A153S	90867155.0	90867156.0	TG	CT	ENSMUST00000050323.6:c.456_457TG>CT	A153S	CLINVAR-H1294316	CLINVAR-H1294316-M01-V01	CLINVAR	703583.0	False	False	False	False	False	18
RAPSN	ENSG00000165917.5	ENST00000298854.2	chr11	8	-	True	47469438	47469439	CA	TG	ENST00000298854.2:c.456_457TG>CA	A153T	Missense	E_2	DNP	True	0	Class 0: This mutation can be originally modeled.	13aa	5aa	Rapsn	ENSMUSG00000002104.12	ENSMUST00000050323.6	chr2	8	+	DNP	Missense	E_2	90867155.0	90867156.0	TG	CA	ENSMUST00000050323.6:c.456_457TG>CA	A153T	90867155.0	90867156.0	TG	CA	ENSMUST00000050323.6:c.456_457TG>CA	A153T	CLINVAR-H1294317	CLINVAR-H1294317-M01-V01	CLINVAR	958558.0	False	False	False	False	False	18
RAPSN	ENSG00000165917.5	ENST00000298854.2	chr11	8	-	True	47462708	47462709	AC	CT	ENST00000298854.2:c.966+1_2GT>AG	X321_splice	Splice_Site	I_6	DNP	True	2	Class 2: This mutation can be modeled, but the effect may not be consistent.	3nt	5nt	Rapsn	ENSMUSG00000002104.12	ENSMUST00000050323.6	chr2	8	+	DNP	Splice_Site	I_6	90874090.0	90874091.0	GT	AG	ENSMUST00000050323.6:c.966+1_2GT>AG	X321_splice	90874090.0	90874091.0	GT	AG	ENSMUST00000050323.6:c.966+1_2GT>AG	X321_splice	CLINVAR-H1294098	CLINVAR-H1294098-M01-V01	CLINVAR	1481997.0	False	False	False	False	False	8
RAPSN	ENSG00000165917.5	ENST00000298854.2	chr11	8	-	True	47464225	47464226	-	ACT	ENST00000298854.2:c.672_673>AGT	S224_A225insS	In_Frame	E_3	INS	True	0	Class 0: This mutation can be originally modeled.	2aa	61aa	Rapsn	ENSMUSG00000002104.12	ENSMUST00000050323.6	chr2	8	+	INS	In_Frame	E_3	90872339.0	90872340.0	-	AGT	ENSMUST00000050323.6:c.672_673>AGT	S224_A225insS	90872339.0	90872340.0	-	AGT	ENSMUST00000050323.6:c.672_673>AGT	S224_A225insS	CLINVAR-H1294241	CLINVAR-H1294241-M01-V01	CLINVAR	555203.0	False	False	False	False	False	63
RAPSN	ENSG00000165917.5	ENST00000298854.2	chr11	8	-	True	47460306	47460307	-	G	ENST00000298854.2:c.1142_1143>C	C382Lfs*95	Frame_Shifting	E_7	INS	True	2	Class 2: This mutation can be modeled, but the effect may not be consistent.	7aa	32aa	Rapsn	ENSMUSG00000002104.12	ENSMUST00000050323.6	chr2	8	+	INS	Frame_Shifting	E_7	90875360.0	90875361.0	-	C	ENSMUST00000050323.6:c.1142_1143>C	C382Lfs*16	90875360.0	90875361.0	-	C	ENSMUST00000050323.6:c.1142_1143>C	C382Lfs*16	CLINVAR-H1294022	CLINVAR-H1294022-M01-V01	CLINVAR	2678229.0	False	False	False	False	False	39
RAPSN	ENSG00000165917.5	ENST00000298854.2	chr11	8	-	True	47460364	47460365	-	AG	ENST00000298854.2:c.1084_1085>CT	Y362Sfs*10	Frame_Shifting	E_7	INS	True	2	Class 2: This mutation can be modeled, but the effect may not be consistent.	14aa	10aa	Rapsn	ENSMUSG00000002104.12	ENSMUST00000050323.6	chr2	8	+	INS	Frame_Shifting	E_7	90875302.0	90875303.0	-	CT	ENSMUST00000050323.6:c.1084_1085>CT	Y362Sfs*47	90875302.0	90875303.0	-	CT	ENSMUST00000050323.6:c.1084_1085>CT	Y362Sfs*47	CLINVAR-H1294044	CLINVAR-H1294044-M01-V01	CLINVAR	190252.0	False	False	False	False	False	24
RAPSN	ENSG00000165917.5	ENST00000298854.2	chr11	8	-	True	47460378	47460379	-	T	ENST00000298854.2:c.1070_1071>A	E358Gfs*119	Frame_Shifting	E_7	INS	True	2	Class 2: This mutation can be modeled, but the effect may not be consistent.	9aa	15aa	Rapsn	ENSMUSG00000002104.12	ENSMUST00000050323.6	chr2	8	+	INS	Frame_Shifting	E_7	90875288.0	90875289.0	-	A	ENSMUST00000050323.6:c.1070_1071>A	E358Gfs*3	90875288.0	90875289.0	-	A	ENSMUST00000050323.6:c.1070_1071>A	E358Gfs*3	CLINVAR-H1294050	CLINVAR-H1294050-M01-V01	CLINVAR	1347110.0	False	False	False	False	False	24
RAPSN	ENSG00000165917.5	ENST00000298854.2	chr11	8	-	True	47460438	47460439	-	C	ENST00000298854.2:c.1010_1011>G	S338Qfs*139	Frame_Shifting	E_7	INS	True	2	Class 2: This mutation can be modeled, but the effect may not be consistent.	25aa	9aa	Rapsn	ENSMUSG00000002104.12	ENSMUST00000050323.6	chr2	8	+	INS	Frame_Shifting	E_7	90875228.0	90875229.0	-	G	ENSMUST00000050323.6:c.1010_1011>G	S338Qfs*7	90875228.0	90875229.0	-	G	ENSMUST00000050323.6:c.1010_1011>G	S338Qfs*7	CLINVAR-H1294070	CLINVAR-H1294070-M01-V01	CLINVAR	304971.0	False	False	False	False	False	34
RAPSN	ENSG00000165917.5	ENST00000298854.2	chr11	8	-	True	47463161	47463162	-	CCT	ENST00000298854.2:c.912+1_2>AGG	X303_splice	Splice_Site	I_5	INS	True	2	Class 2: This mutation can be modeled, but the effect may not be consistent.	6nt	4nt	Rapsn	ENSMUSG00000002104.12	ENSMUST00000050323.6	chr2	8	+	INS	Splice_Site	I_5	90873608.0	90873609.0	-	AGG	ENSMUST00000050323.6:c.912+1_2>AGG	X303_splice	90873608.0	90873609.0	-	AGG	ENSMUST00000050323.6:c.912+1_2>AGG	X303_splice	CLINVAR-H1294124	CLINVAR-H1294124-M01-V01	CLINVAR	1066353.0	False	False	False	False	False	10
RAPSN	ENSG00000165917.5	ENST00000298854.2	chr11	8	-	True	47463359	47463360	-	TCCCGGTGACCTCACC	ENST00000298854.2:c.789+15_16>GGTGAGGTCACCGGGA		Non_Coding,I	I_4	INS	True	2	Class 2: This mutation can be modeled, but the effect may not be consistent.	2nt	0nt	Rapsn	ENSMUSG00000002104.12	ENSMUST00000050323.6	chr2	8	+	INS	Intron	I_4	90873418.0	90873419.0	-	GGTGAGGTCACCGGGA	ENSMUST00000050323.6:c.789+15_16>GGTGAGGTCACCGGGA		90873418.0	90873419.0	-	GGTGAGGTCACCGGGA	ENSMUST00000050323.6:c.789+15_16>GGTGAGGTCACCGGGA		CLINVAR-H1294178	CLINVAR-H1294178-M01-V01	CLINVAR	1622088.0	False	False	False	False	False	2
RAPSN	ENSG00000165917.5	ENST00000298854.2	chr11	8	-	True	47463426	47463427	-	T	ENST00000298854.2:c.737_738>A	L247Afs*8	Frame_Shifting	E_4	INS	True	2	Class 2: This mutation can be modeled, but the effect may not be consistent.	24aa	40aa	Rapsn	ENSMUSG00000002104.12	ENSMUST00000050323.6	chr2	8	+	INS	Frame_Shifting	E_4	90873351.0	90873352.0	-	A	ENSMUST00000050323.6:c.737_738>A	L247Tfs*32	90873351.0	90873352.0	-	A	ENSMUST00000050323.6:c.737_738>A	L247Tfs*32	CLINVAR-H1294201	CLINVAR-H1294201-M01-V01	CLINVAR	2678231.0	False	False	False	False	False	64
RAPSN	ENSG00000165917.5	ENST00000298854.2	chr11	8	-	True	47463431	47463432	-	CAGTGGCCGGTCCCCGTGCTGCAGCGCGATCTTCATAGACTCCT	ENST00000298854.2:c.732_733>AGGAGTCTATGAAGATCGCGCTGCAGCACGGGGACCGGCCACTG	Q245Rfs*4	Frame_Shifting	E_4	INS	True	2	Class 2: This mutation can be modeled, but the effect may not be consistent.	22aa	41aa	Rapsn	ENSMUSG00000002104.12	ENSMUST00000050323.6	chr2	8	+	INS	Frame_Shifting	E_4	90873346.0	90873347.0	-	AGGAGTCTATGAAGATCGCGCTGCAGCACGGGGACCGGCCACTG	ENSMUST00000050323.6:c.732_733>AGGAGTCTATGAAGATCGCGCTGCAGCACGGGGACCGGCCACTG	Q245Rfs*4	90873346.0	90873347.0	-	AGGAGTCTATGAAGATCGCGCTGCAGCACGGGGACCGGCCACTG	ENSMUST00000050323.6:c.732_733>AGGAGTCTATGAAGATCGCGCTGCAGCACGGGGACCGGCCACTG	Q245Rfs*4	CLINVAR-H1294204	CLINVAR-H1294204-M01-V01	CLINVAR	948140.0	False	False	False	False	False	63
RAPSN	ENSG00000165917.5	ENST00000298854.2	chr11	8	-	True	47464344	47464345	-	AGAAC	ENST00000298854.2:c.553_554>GTTCT	F185Cfs*20	Frame_Shifting	E_3	INS	True	2	Class 2: This mutation can be modeled, but the effect may not be consistent.	25aa	8aa	Rapsn	ENSMUSG00000002104.12	ENSMUST00000050323.6	chr2	8	+	INS	Frame_Shifting	E_3	90872220.0	90872221.0	-	GTTCT	ENSMUST00000050323.6:c.553_554>GTTCT	F185Cfs*25	90872220.0	90872221.0	-	GTTCT	ENSMUST00000050323.6:c.553_554>GTTCT	F185Cfs*25	CLINVAR-H1294275	CLINVAR-H1294275-M01-V01	CLINVAR	8048.0	False	False	False	False	False	33
RAPSN	ENSG00000165917.5	ENST00000298854.2	chr11	8	-	True	47464350	47464351	-	GG	ENST00000298854.2:c.547_548>CC	L183Pfs*21	Frame_Shifting	E_3	INS	True	2	Class 2: This mutation can be modeled, but the effect may not be consistent.	23aa	10aa	Rapsn	ENSMUSG00000002104.12	ENSMUST00000050323.6	chr2	8	+	INS	Frame_Shifting	E_3	90872214.0	90872215.0	-	CC	ENSMUST00000050323.6:c.547_548>CC	L183Pfs*26	90872214.0	90872215.0	-	CC	ENSMUST00000050323.6:c.547_548>CC	L183Pfs*26	CLINVAR-H1294277	CLINVAR-H1294277-M01-V01	CLINVAR	1457721.0	False	False	False	False	False	33
RAPSN	ENSG00000165917.5	ENST00000298854.2	chr11	8	-	True	47469470	47469471	-	CTTAGTTGAACAGGGTAGAGTGCTTAGTTGAACAGGGCCCTGAAGCGCGTACACACCGCCCGTCACCCTCCTCAAGTATACTTCAAAGGACATTTAACTAAAACCCCTACGCATTTATATAGAGGAGACA	ENST00000298854.2:c.424_425>TGTCTCCTCTATATAAATGCGTAGGGGTTTTAGTTAAATGTCCTTTGAAGTATACTTGAGGAGGGTGACGGGCGGTGTGTACGCGCTTCAGGGCCCTGTTCAACTAAGCACTCTACCCTGTTCAACTAAG	A142Vfs*20	Frame_Shifting	E_2	INS	True	2	Class 2: This mutation can be modeled, but the effect may not be consistent.	3aa	16aa	Rapsn	ENSMUSG00000002104.12	ENSMUST00000050323.6	chr2	8	+	INS	Frame_Shifting	E_2	90867123.0	90867124.0	-	TGTCTCCTCTATATAAATGCGTAGGGGTTTTAGTTAAATGTCCTTTGAAGTATACTTGAGGAGGGTGACGGGCGGTGTGTACGCGCTTCAGGGCCCTGTTCAACTAAGCACTCTACCCTGTTCAACTAAG	ENSMUST00000050323.6:c.424_425>TGTCTCCTCTATATAAATGCGTAGGGGTTTTAGTTAAATGTCCTTTGAAGTATACTTGAGGAGGGTGACGGGCGGTGTGTACGCGCTTCAGGGCCCTGTTCAACTAAGCACTCTACCCTGTTCAACTAAG	A142Vfs*20	90867123.0	90867124.0	-	TGTCTCCTCTATATAAATGCGTAGGGGTTTTAGTTAAATGTCCTTTGAAGTATACTTGAGGAGGGTGACGGGCGGTGTGTACGCGCTTCAGGGCCCTGTTCAACTAAGCACTCTACCCTGTTCAACTAAG	ENSMUST00000050323.6:c.424_425>TGTCTCCTCTATATAAATGCGTAGGGGTTTTAGTTAAATGTCCTTTGAAGTATACTTGAGGAGGGTGACGGGCGGTGTGTACGCGCTTCAGGGCCCTGTTCAACTAAGCACTCTACCCTGTTCAACTAAG	A142Vfs*20	CLINVAR-H1294327	CLINVAR-H1294327-M01-V01	CLINVAR	2034351.0	False	False	False	False	False	19
RAPSN	ENSG00000165917.5	ENST00000298854.2	chr11	8	-	True	47470315	47470316	-	T	ENST00000298854.2:c.192+9_10>A		Non_Coding,I	I_1	INS	True	2	Class 2: This mutation can be modeled, but the effect may not be consistent.	1nt	2nt	Rapsn	ENSMUSG00000002104.12	ENSMUST00000050323.6	chr2	8	+	INS	Intron	I_1	90866343.0	90866344.0	-	A	ENSMUST00000050323.6:c.192+10_11>A		90866343.0	90866344.0	-	A	ENSMUST00000050323.6:c.192+10_11>A		CLINVAR-H1294425	CLINVAR-H1294425-M01-V01	CLINVAR	1634221.0	False	False	False	False	False	3
RAPSN	ENSG00000165917.5	ENST00000298854.2	chr11	8	-	True	47470364	47470368	TGTGA	CCATCTCCTTGTAGCGGCCCATCT	ENST00000298854.2:c.148_154TCACA>AGATGGGCCGCTACAAGGAGATGG	V50Efs*114	Frame_Shifting	E_1	INS	True	2	Class 2: This mutation can be modeled, but the effect may not be consistent.	9aa	22aa	Rapsn	ENSMUSG00000002104.12	ENSMUST00000050323.6	chr2	8	+	INS	Frame_Shifting	E_1	90866290.0	90866294.0	TAACA	AGATGGGCCGCTACAAGGAGATGG	ENSMUST00000050323.6:c.148_154TAACA>AGATGGGCCGCTACAAGGAGATGG	V50Efs*28	90866290.0	90866294.0	TAACA	AGATGGGCCGCTACAAGGAGATGG	ENSMUST00000050323.6:c.148_154TAACA>AGATGGGCCGCTACAAGGAGATGG	V50Efs*28	CLINVAR-H1294446	CLINVAR-H1294446-M01-V01	CLINVAR	430474.0	False	False	False	False	False	31
RAPSN	ENSG00000165917.5	ENST00000298854.2	chr11	8	-	True	47470470	47470471	-	G	ENST00000298854.2:c.46_47>C	L16Pfs*142	Frame_Shifting	E_1	INS	True	2	Class 2: This mutation can be modeled, but the effect may not be consistent.	15aa	13aa	Rapsn	ENSMUSG00000002104.12	ENSMUST00000050323.6	chr2	8	+	INS	Frame_Shifting	E_1	90866187.0	90866188.0	-	C	ENSMUST00000050323.6:c.46_47>C	L16Pfs*23	90866187.0	90866188.0	-	C	ENSMUST00000050323.6:c.46_47>C	L16Pfs*23	CLINVAR-H1294480	CLINVAR-H1294480-M01-V01	CLINVAR	1073878.0	False	False	False	False	False	28
RAPSN	ENSG00000165917.5	ENST00000298854.2	chr11	8	-	True	47470505	47470506	-	T	ENST00000298854.2:c.11_12>A	D4Efs*154	Frame_Shifting	E_1	INS	True	2	Class 2: This mutation can be modeled, but the effect may not be consistent.	3aa	25aa	Rapsn	ENSMUSG00000002104.12	ENSMUST00000050323.6	chr2	8	+	INS	Frame_Shifting	E_1	90866152.0	90866153.0	-	A	ENSMUST00000050323.6:c.11_12>A	D4Efs*8	90866152.0	90866153.0	-	A	ENSMUST00000050323.6:c.11_12>A	D4Efs*8	CLINVAR-H1294493	CLINVAR-H1294493-M01-V01	CLINVAR	952498.0	False	False	False	False	False	28
RAPSN	ENSG00000165917.5	ENST00000298854.2	chr11	8	-	True	47470588	47470589	-	AT	ENST00000298854.2:c.142_143>AT		Non_Coding,5		INS	False	4	Class 4: Mutated sequences are not identical.	0aa	0aa	Rapsn	ENSMUSG00000002104.12	ENSMUST00000050323.6	chr2	8	+																CLINVAR-H1294499		CLINVAR	304984.0	False	False	False	False	False	0
RAPSN	ENSG00000165917.5	ENST00000298854.2	chr11	8	-	True	47459529	47459529	T	C	ENST00000298854.2:c.1236A>G	V412delinsV	Silent	E_8	SNP	True	0	Class 0: This mutation can be originally modeled.	38aa	1aa	Rapsn	ENSMUSG00000002104.12	ENSMUST00000050323.6	chr2	8	+	SNP	Silent	E_8	90875860.0	90875860.0	G	G	ENSMUST00000050323.6:c.1236G>G	V412delinsV	90875860.0	90875860.0	G	G	ENSMUST00000050323.6:c.1236G>G	V412delinsV	CLINVAR-H1293970	CLINVAR-H1293970-M01-V01	CLINVAR	1911187.0	False	False	False	False	False	39
RAPSN	ENSG00000165917.5	ENST00000298854.2	chr11	8	-	True	47459544	47459544	C	T	ENST00000298854.2:c.1221G>A	M407I	Missense	E_8	SNP	True	0	Class 0: This mutation can be originally modeled.	33aa	6aa	Rapsn	ENSMUSG00000002104.12	ENSMUST00000050323.6	chr2	8	+	SNP	Missense	E_8	90875845.0	90875845.0	G	A	ENSMUST00000050323.6:c.1221G>A	M407I	90875845.0	90875845.0	G	A	ENSMUST00000050323.6:c.1221G>A	M407I	CLINVAR-H1293971	CLINVAR-H1293971-M01-V01	CLINVAR	990458.0	False	False	False	False	False	39
RAPSN	ENSG00000165917.5	ENST00000298854.2	chr11	8	-	True	47459549	47459549	A	T	ENST00000298854.2:c.1216T>A	S406T	Missense	E_8	SNP	True	0	Class 0: This mutation can be originally modeled.	32aa	7aa	Rapsn	ENSMUSG00000002104.12	ENSMUST00000050323.6	chr2	8	+	SNP	Missense	E_8	90875840.0	90875840.0	T	A	ENSMUST00000050323.6:c.1216T>A	S406T	90875840.0	90875840.0	T	A	ENSMUST00000050323.6:c.1216T>A	S406T	CLINVAR-H1293972	CLINVAR-H1293972-M01-V01	CLINVAR	1401252.0	False	False	False	False	False	39
RAPSN	ENSG00000165917.5	ENST00000298854.2	chr11	8	-	True	47459553	47459553	G	A	ENST00000298854.2:c.1212C>T	R404delinsR	Silent	E_8	SNP	True	0	Class 0: This mutation can be originally modeled.	30aa	9aa	Rapsn	ENSMUSG00000002104.12	ENSMUST00000050323.6	chr2	8	+	SNP	Silent	E_8	90875836.0	90875836.0	C	T	ENSMUST00000050323.6:c.1212C>T	R404delinsR	90875836.0	90875836.0	C	T	ENSMUST00000050323.6:c.1212C>T	R404delinsR	CLINVAR-H1293973	CLINVAR-H1293973-M01-V01	CLINVAR	877631.0	False	False	False	False	False	39
RAPSN	ENSG00000165917.5	ENST00000298854.2	chr11	8	-	True	47459555	47459555	G	A	ENST00000298854.2:c.1210C>T	R404C	Missense	E_8	SNP	True	0	Class 0: This mutation can be originally modeled.	30aa	9aa	Rapsn	ENSMUSG00000002104.12	ENSMUST00000050323.6	chr2	8	+	SNP	Missense	E_8	90875834.0	90875834.0	C	T	ENSMUST00000050323.6:c.1210C>T	R404C	90875834.0	90875834.0	C	T	ENSMUST00000050323.6:c.1210C>T	R404C	CLINVAR-H1293974	CLINVAR-H1293974-M01-V01	CLINVAR	1912214.0	False	False	False	False	False	39
RAPSN	ENSG00000165917.5	ENST00000298854.2	chr11	8	-	True	47459557	47459557	C	T	ENST00000298854.2:c.1208G>A	R403H	Missense	E_8	SNP	True	0	Class 0: This mutation can be originally modeled.	29aa	10aa	Rapsn	ENSMUSG00000002104.12	ENSMUST00000050323.6	chr2	8	+	SNP	Missense	E_8	90875832.0	90875832.0	G	A	ENSMUST00000050323.6:c.1208G>A	R403H	90875832.0	90875832.0	G	A	ENSMUST00000050323.6:c.1208G>A	R403H	CLINVAR-H1293975	CLINVAR-H1293975-M01-V01	CLINVAR	990459.0	False	False	False	False	False	39
RAPSN	ENSG00000165917.5	ENST00000298854.2	chr11	8	-	True	47459558	47459558	G	A	ENST00000298854.2:c.1207C>T	R403C	Missense	E_8	SNP	True	0	Class 0: This mutation can be originally modeled.	29aa	10aa	Rapsn	ENSMUSG00000002104.12	ENSMUST00000050323.6	chr2	8	+	SNP	Missense	E_8	90875831.0	90875831.0	C	T	ENSMUST00000050323.6:c.1207C>T	R403C	90875831.0	90875831.0	C	T	ENSMUST00000050323.6:c.1207C>T	R403C	CLINVAR-H1293977	CLINVAR-H1293977-M01-V01	CLINVAR	1429976.0	False	False	False	False	False	39
RAPSN	ENSG00000165917.5	ENST00000298854.2	chr11	8	-	True	47459562	47459562	G	A	ENST00000298854.2:c.1203C>T	N401delinsN	Silent	E_8	SNP	True	0	Class 0: This mutation can be originally modeled.	27aa	12aa	Rapsn	ENSMUSG00000002104.12	ENSMUST00000050323.6	chr2	8	+	SNP	Silent	E_8	90875827.0	90875827.0	C	T	ENSMUST00000050323.6:c.1203C>T	N401delinsN	90875827.0	90875827.0	C	T	ENSMUST00000050323.6:c.1203C>T	N401delinsN	CLINVAR-H1293978	CLINVAR-H1293978-M01-V01	CLINVAR	285425.0	False	False	False	False	False	39
RAPSN	ENSG00000165917.5	ENST00000298854.2	chr11	8	-	True	47459571	47459571	G	A	ENST00000298854.2:c.1194C>T	S398delinsS	Silent	E_8	SNP	True	0	Class 0: This mutation can be originally modeled.	24aa	15aa	Rapsn	ENSMUSG00000002104.12	ENSMUST00000050323.6	chr2	8	+	SNP	Silent	E_8	90875818.0	90875818.0	C	T	ENSMUST00000050323.6:c.1194C>T	S398delinsS	90875818.0	90875818.0	C	T	ENSMUST00000050323.6:c.1194C>T	S398delinsS	CLINVAR-H1293979	CLINVAR-H1293979-M01-V01	CLINVAR	1619557.0	False	False	False	False	False	39
RAPSN	ENSG00000165917.5	ENST00000298854.2	chr11	8	-	True	47459576	47459576	G	A	ENST00000298854.2:c.1189C>T	R397W	Missense	E_8	SNP	True	0	Class 0: This mutation can be originally modeled.	23aa	16aa	Rapsn	ENSMUSG00000002104.12	ENSMUST00000050323.6	chr2	8	+	SNP	Missense	E_8	90875813.0	90875813.0	A	T	ENSMUST00000050323.6:c.1189A>T	R397W	90875813.0	90875813.0	A	T	ENSMUST00000050323.6:c.1189A>T	R397W	CLINVAR-H1293981	CLINVAR-H1293981-M01-V01	CLINVAR	476118.0	False	False	False	False	False	39
RAPSN	ENSG00000165917.5	ENST00000298854.2	chr11	8	-	True	47459582	47459582	C	G	ENST00000298854.2:c.1183G>C	G395R	Missense	E_8	SNP	True	0	Class 0: This mutation can be originally modeled.	21aa	18aa	Rapsn	ENSMUSG00000002104.12	ENSMUST00000050323.6	chr2	8	+	SNP	Missense	E_8	90875807.0	90875807.0	G	C	ENSMUST00000050323.6:c.1183G>C	G395R	90875807.0	90875807.0	G	C	ENSMUST00000050323.6:c.1183G>C	G395R	CLINVAR-H1293984	CLINVAR-H1293984-M01-V01	CLINVAR	2435364.0	False	False	False	False	False	39
RAPSN	ENSG00000165917.5	ENST00000298854.2	chr11	8	-	True	47459583	47459583	G	A	ENST00000298854.2:c.1182C>T	N394delinsN	Silent	E_8	SNP	True	0	Class 0: This mutation can be originally modeled.	20aa	19aa	Rapsn	ENSMUSG00000002104.12	ENSMUST00000050323.6	chr2	8	+	SNP	Silent	E_8	90875806.0	90875806.0	T	T	ENSMUST00000050323.6:c.1182T>T	N394delinsN	90875806.0	90875806.0	T	T	ENSMUST00000050323.6:c.1182T>T	N394delinsN	CLINVAR-H1293986	CLINVAR-H1293986-M01-V01	CLINVAR	1091698.0	False	False	False	False	False	39
RAPSN	ENSG00000165917.5	ENST00000298854.2	chr11	8	-	True	47459584	47459584	T	C	ENST00000298854.2:c.1181A>G	N394S	Missense	E_8	SNP	True	0	Class 0: This mutation can be originally modeled.	20aa	19aa	Rapsn	ENSMUSG00000002104.12	ENSMUST00000050323.6	chr2	8	+	SNP	Missense	E_8	90875805.0	90875805.0	A	G	ENSMUST00000050323.6:c.1181A>G	N394S	90875805.0	90875805.0	A	G	ENSMUST00000050323.6:c.1181A>G	N394S	CLINVAR-H1293987	CLINVAR-H1293987-M01-V01	CLINVAR	476117.0	False	False	False	False	False	39
RAPSN	ENSG00000165917.5	ENST00000298854.2	chr11	8	-	True	47459585	47459585	T	G	ENST00000298854.2:c.1180A>C	N394H	Missense	E_8	SNP	True	0	Class 0: This mutation can be originally modeled.	20aa	19aa	Rapsn	ENSMUSG00000002104.12	ENSMUST00000050323.6	chr2	8	+	SNP	Missense	E_8	90875804.0	90875804.0	A	C	ENSMUST00000050323.6:c.1180A>C	N394H	90875804.0	90875804.0	A	C	ENSMUST00000050323.6:c.1180A>C	N394H	CLINVAR-H1293988	CLINVAR-H1293988-M01-V01	CLINVAR	659635.0	False	False	False	False	False	39
RAPSN	ENSG00000165917.5	ENST00000298854.2	chr11	8	-	True	47459589	47459589	C	T	ENST00000298854.2:c.1176G>A	Q392delinsQ	Silent	E_8	SNP	True	0	Class 0: This mutation can be originally modeled.	18aa	21aa	Rapsn	ENSMUSG00000002104.12	ENSMUST00000050323.6	chr2	8	+	SNP	Silent	E_8	90875800.0	90875800.0	A	A	ENSMUST00000050323.6:c.1176A>A	Q392delinsQ	90875800.0	90875800.0	A	A	ENSMUST00000050323.6:c.1176A>A	Q392delinsQ	CLINVAR-H1293990	CLINVAR-H1293990-M01-V01	CLINVAR	1117602.0	False	False	False	False	False	39
RAPSN	ENSG00000165917.5	ENST00000298854.2	chr11	8	-	True	47459591	47459591	G	A	ENST00000298854.2:c.1174C>T	Q392*	Nonsense	E_8	SNP	True	0	Class 0: This mutation can be originally modeled.	18aa	21aa	Rapsn	ENSMUSG00000002104.12	ENSMUST00000050323.6	chr2	8	+	SNP	Nonsense	E_8	90875798.0	90875798.0	C	T	ENSMUST00000050323.6:c.1174C>T	Q392*	90875798.0	90875798.0	C	T	ENSMUST00000050323.6:c.1174C>T	Q392*	CLINVAR-H1293991	CLINVAR-H1293991-M01-V01	CLINVAR	2678234.0	False	False	False	False	False	39
RAPSN	ENSG00000165917.5	ENST00000298854.2	chr11	8	-	True	47459594	47459594	G	A	ENST00000298854.2:c.1171C>T	L391delinsL	Silent	E_8	SNP	True	0	Class 0: This mutation can be originally modeled.	17aa	22aa	Rapsn	ENSMUSG00000002104.12	ENSMUST00000050323.6	chr2	8	+	SNP	Silent	E_8	90875795.0	90875795.0	C	T	ENSMUST00000050323.6:c.1171C>T	L391delinsL	90875795.0	90875795.0	C	T	ENSMUST00000050323.6:c.1171C>T	L391delinsL	CLINVAR-H1293992	CLINVAR-H1293992-M01-V01	CLINVAR	2150483.0	False	False	False	False	False	39
RAPSN	ENSG00000165917.5	ENST00000298854.2	chr11	8	-	True	47459595	47459595	G	A	ENST00000298854.2:c.1170C>T	C390delinsC	Silent	E_8	SNP	True	0	Class 0: This mutation can be originally modeled.	16aa	23aa	Rapsn	ENSMUSG00000002104.12	ENSMUST00000050323.6	chr2	8	+	SNP	Silent	E_8	90875794.0	90875794.0	C	T	ENSMUST00000050323.6:c.1170C>T	C390delinsC	90875794.0	90875794.0	C	T	ENSMUST00000050323.6:c.1170C>T	C390delinsC	CLINVAR-H1293993	CLINVAR-H1293993-M01-V01	CLINVAR	1099881.0	False	False	False	False	False	39
RAPSN	ENSG00000165917.5	ENST00000298854.2	chr11	8	-	True	47460284	47460284	T	G	ENST00000298854.2:c.1165A>C	R389delinsR	Silent	E_7	SNP	True	0	Class 0: This mutation can be originally modeled.	15aa	24aa	Rapsn	ENSMUSG00000002104.12	ENSMUST00000050323.6	chr2	8	+	SNP	Silent	E_7	90875383.0	90875383.0	A	C	ENSMUST00000050323.6:c.1165A>C	R389delinsR	90875383.0	90875383.0	A	C	ENSMUST00000050323.6:c.1165A>C	R389delinsR	CLINVAR-H1294016	CLINVAR-H1294016-M01-V01	CLINVAR	2080215.0	False	False	False	False	False	39
RAPSN	ENSG00000165917.5	ENST00000298854.2	chr11	8	-	True	47460294	47460294	G	A	ENST00000298854.2:c.1155C>T	I385delinsI	Silent	E_7	SNP	True	0	Class 0: This mutation can be originally modeled.	11aa	28aa	Rapsn	ENSMUSG00000002104.12	ENSMUST00000050323.6	chr2	8	+	SNP	Silent	E_7	90875373.0	90875373.0	C	T	ENSMUST00000050323.6:c.1155C>T	I385delinsI	90875373.0	90875373.0	C	T	ENSMUST00000050323.6:c.1155C>T	I385delinsI	CLINVAR-H1294017	CLINVAR-H1294017-M01-V01	CLINVAR	1672436.0	False	False	False	False	False	39
RAPSN	ENSG00000165917.5	ENST00000298854.2	chr11	8	-	True	47460297	47460297	G	T	ENST00000298854.2:c.1152C>A	H384Q	Missense	E_7	SNP	True	0	Class 0: This mutation can be originally modeled.	10aa	29aa	Rapsn	ENSMUSG00000002104.12	ENSMUST00000050323.6	chr2	8	+	SNP	Missense	E_7	90875370.0	90875370.0	C	A	ENSMUST00000050323.6:c.1152C>A	H384Q	90875370.0	90875370.0	C	A	ENSMUST00000050323.6:c.1152C>A	H384Q	CLINVAR-H1294018	CLINVAR-H1294018-M01-V01	CLINVAR	2129815.0	False	False	False	False	False	39
RAPSN	ENSG00000165917.5	ENST00000298854.2	chr11	8	-	True	47460300	47460300	G	A	ENST00000298854.2:c.1149C>T	S383delinsS	Silent	E_7	SNP	True	0	Class 0: This mutation can be originally modeled.	9aa	30aa	Rapsn	ENSMUSG00000002104.12	ENSMUST00000050323.6	chr2	8	+	SNP	Silent	E_7	90875367.0	90875367.0	C	T	ENSMUST00000050323.6:c.1149C>T	S383delinsS	90875367.0	90875367.0	C	T	ENSMUST00000050323.6:c.1149C>T	S383delinsS	CLINVAR-H1294019	CLINVAR-H1294019-M01-V01	CLINVAR	1591364.0	False	False	False	False	False	39
RAPSN	ENSG00000165917.5	ENST00000298854.2	chr11	8	-	True	47460301	47460301	G	C	ENST00000298854.2:c.1148C>G	S383C	Missense	E_7	SNP	True	0	Class 0: This mutation can be originally modeled.	9aa	30aa	Rapsn	ENSMUSG00000002104.12	ENSMUST00000050323.6	chr2	8	+	SNP	Missense	E_7	90875366.0	90875366.0	C	G	ENSMUST00000050323.6:c.1148C>G	S383C	90875366.0	90875366.0	C	G	ENSMUST00000050323.6:c.1148C>G	S383C	CLINVAR-H1294020	CLINVAR-H1294020-M01-V01	CLINVAR	661876.0	False	False	False	False	False	39
RAPSN	ENSG00000165917.5	ENST00000298854.2	chr11	8	-	True	47460303	47460303	G	T	ENST00000298854.2:c.1146C>A	C382*	Nonsense	E_7	SNP	True	0	Class 0: This mutation can be originally modeled.	8aa	31aa	Rapsn	ENSMUSG00000002104.12	ENSMUST00000050323.6	chr2	8	+	SNP	Nonsense	E_7	90875364.0	90875364.0	C	A	ENSMUST00000050323.6:c.1146C>A	C382*	90875364.0	90875364.0	C	A	ENSMUST00000050323.6:c.1146C>A	C382*	CLINVAR-H1294021	CLINVAR-H1294021-M01-V01	CLINVAR	978660.0	False	False	False	False	False	39
RAPSN	ENSG00000165917.5	ENST00000298854.2	chr11	8	-	True	47460306	47460306	A	G	ENST00000298854.2:c.1143T>C	P381delinsP	Silent	E_7	SNP	True	0	Class 0: This mutation can be originally modeled.	7aa	32aa	Rapsn	ENSMUSG00000002104.12	ENSMUST00000050323.6	chr2	8	+	SNP	Silent	E_7	90875361.0	90875361.0	C	C	ENSMUST00000050323.6:c.1143C>C	P381delinsP	90875361.0	90875361.0	C	C	ENSMUST00000050323.6:c.1143C>C	P381delinsP	CLINVAR-H1294023	CLINVAR-H1294023-M01-V01	CLINVAR	130089.0	False	False	False	False	False	39
RAPSN	ENSG00000165917.5	ENST00000298854.2	chr11	8	-	True	47460309	47460309	T	G	ENST00000298854.2:c.1140A>C	L380delinsL	Silent	E_7	SNP	True	0	Class 0: This mutation can be originally modeled.	6aa	33aa	Rapsn	ENSMUSG00000002104.12	ENSMUST00000050323.6	chr2	8	+	SNP	Silent	E_7	90875358.0	90875358.0	G	C	ENSMUST00000050323.6:c.1140G>C	L380delinsL	90875358.0	90875358.0	G	C	ENSMUST00000050323.6:c.1140G>C	L380delinsL	CLINVAR-H1294024	CLINVAR-H1294024-M01-V01	CLINVAR	1928241.0	False	False	False	False	False	39
RAPSN	ENSG00000165917.5	ENST00000298854.2	chr11	8	-	True	47460312	47460312	G	A	ENST00000298854.2:c.1137C>T	A379delinsA	Silent	E_7	SNP	True	0	Class 0: This mutation can be originally modeled.	5aa	34aa	Rapsn	ENSMUSG00000002104.12	ENSMUST00000050323.6	chr2	8	+	SNP	Silent	E_7	90875355.0	90875355.0	C	T	ENSMUST00000050323.6:c.1137C>T	A379delinsA	90875355.0	90875355.0	C	T	ENSMUST00000050323.6:c.1137C>T	A379delinsA	CLINVAR-H1294025	CLINVAR-H1294025-M01-V01	CLINVAR	2085697.0	False	False	False	False	False	39
RAPSN	ENSG00000165917.5	ENST00000298854.2	chr11	8	-	True	47460318	47460318	C	T	ENST00000298854.2:c.1131G>A	L377delinsL	Silent	E_7	SNP	True	0	Class 0: This mutation can be originally modeled.	3aa	36aa	Rapsn	ENSMUSG00000002104.12	ENSMUST00000050323.6	chr2	8	+	SNP	Silent	E_7	90875349.0	90875349.0	G	A	ENSMUST00000050323.6:c.1131G>A	L377delinsL	90875349.0	90875349.0	G	A	ENSMUST00000050323.6:c.1131G>A	L377delinsL	CLINVAR-H1294026	CLINVAR-H1294026-M01-V01	CLINVAR	1092118.0	False	False	False	False	False	39
RAPSN	ENSG00000165917.5	ENST00000298854.2	chr11	8	-	True	47460321	47460321	C	T	ENST00000298854.2:c.1128G>A	R376delinsR	Silent	E_7	SNP	True	0	Class 0: This mutation can be originally modeled.	2aa	37aa	Rapsn	ENSMUSG00000002104.12	ENSMUST00000050323.6	chr2	8	+	SNP	Silent	E_7	90875346.0	90875346.0	G	A	ENSMUST00000050323.6:c.1128G>A	R376delinsR	90875346.0	90875346.0	G	A	ENSMUST00000050323.6:c.1128G>A	R376delinsR	CLINVAR-H1294027	CLINVAR-H1294027-M01-V01	CLINVAR	1149317.0	False	False	False	False	False	39
RAPSN	ENSG00000165917.5	ENST00000298854.2	chr11	8	-	True	47460322	47460322	C	A	ENST00000298854.2:c.1127G>T	R376L	Missense	E_7	SNP	True	0	Class 0: This mutation can be originally modeled.	2aa	37aa	Rapsn	ENSMUSG00000002104.12	ENSMUST00000050323.6	chr2	8	+	SNP	Missense	E_7	90875345.0	90875345.0	G	T	ENSMUST00000050323.6:c.1127G>T	R376L	90875345.0	90875345.0	G	T	ENSMUST00000050323.6:c.1127G>T	R376L	CLINVAR-H1294028	CLINVAR-H1294028-M01-V01	CLINVAR	2163030.0	False	False	False	False	False	39
RAPSN	ENSG00000165917.5	ENST00000298854.2	chr11	8	-	True	47460322	47460322	C	T	ENST00000298854.2:c.1127G>A	R376Q	Missense	E_7	SNP	True	0	Class 0: This mutation can be originally modeled.	2aa	37aa	Rapsn	ENSMUSG00000002104.12	ENSMUST00000050323.6	chr2	8	+	SNP	Missense	E_7	90875345.0	90875345.0	G	A	ENSMUST00000050323.6:c.1127G>A	R376Q	90875345.0	90875345.0	G	A	ENSMUST00000050323.6:c.1127G>A	R376Q	CLINVAR-H1294029	CLINVAR-H1294029-M01-V01	CLINVAR	574114.0	False	False	False	False	False	39
RAPSN	ENSG00000165917.5	ENST00000298854.2	chr11	8	-	True	47460323	47460323	G	A	ENST00000298854.2:c.1126C>T	R376W	Missense	E_7	SNP	True	0	Class 0: This mutation can be originally modeled.	2aa	37aa	Rapsn	ENSMUSG00000002104.12	ENSMUST00000050323.6	chr2	8	+	SNP	Missense	E_7	90875344.0	90875344.0	C	T	ENSMUST00000050323.6:c.1126C>T	R376W	90875344.0	90875344.0	C	T	ENSMUST00000050323.6:c.1126C>T	R376W	CLINVAR-H1294030	CLINVAR-H1294030-M01-V01	CLINVAR	542735.0	False	False	False	False	False	39
RAPSN	ENSG00000165917.5	ENST00000298854.2	chr11	8	-	True	47460333	47460333	C	T	ENST00000298854.2:c.1116G>A	E372delinsE	Silent	E_7	SNP	True	0	Class 0: This mutation can be originally modeled.	24aa	0aa	Rapsn	ENSMUSG00000002104.12	ENSMUST00000050323.6	chr2	8	+	SNP	Silent	E_7	90875334.0	90875334.0	G	A	ENSMUST00000050323.6:c.1116G>A	E372delinsE	90875334.0	90875334.0	G	A	ENSMUST00000050323.6:c.1116G>A	E372delinsE	CLINVAR-H1294033	CLINVAR-H1294033-M01-V01	CLINVAR	1113343.0	False	False	False	False	False	24
RAPSN	ENSG00000165917.5	ENST00000298854.2	chr11	8	-	True	47460334	47460334	T	C	ENST00000298854.2:c.1115A>G	E372G	Missense	E_7	SNP	True	0	Class 0: This mutation can be originally modeled.	24aa	0aa	Rapsn	ENSMUSG00000002104.12	ENSMUST00000050323.6	chr2	8	+	SNP	Missense	E_7	90875333.0	90875333.0	A	G	ENSMUST00000050323.6:c.1115A>G	E372G	90875333.0	90875333.0	A	G	ENSMUST00000050323.6:c.1115A>G	E372G	CLINVAR-H1294034	CLINVAR-H1294034-M01-V01	CLINVAR	1439494.0	False	False	False	False	False	24
RAPSN	ENSG00000165917.5	ENST00000298854.2	chr11	8	-	True	47460335	47460335	C	T	ENST00000298854.2:c.1114G>A	E372K	Missense	E_7	SNP	True	0	Class 0: This mutation can be originally modeled.	24aa	0aa	Rapsn	ENSMUSG00000002104.12	ENSMUST00000050323.6	chr2	8	+	SNP	Missense	E_7	90875332.0	90875332.0	G	A	ENSMUST00000050323.6:c.1114G>A	E372K	90875332.0	90875332.0	G	A	ENSMUST00000050323.6:c.1114G>A	E372K	CLINVAR-H1294035	CLINVAR-H1294035-M01-V01	CLINVAR	2194358.0	False	False	False	False	False	24
RAPSN	ENSG00000165917.5	ENST00000298854.2	chr11	8	-	True	47460336	47460336	G	A	ENST00000298854.2:c.1113C>T	G371delinsG	Silent	E_7	SNP	True	0	Class 0: This mutation can be originally modeled.	23aa	1aa	Rapsn	ENSMUSG00000002104.12	ENSMUST00000050323.6	chr2	8	+	SNP	Silent	E_7	90875331.0	90875331.0	G	T	ENSMUST00000050323.6:c.1113G>T	G371delinsG	90875331.0	90875331.0	G	T	ENSMUST00000050323.6:c.1113G>T	G371delinsG	CLINVAR-H1294036	CLINVAR-H1294036-M01-V01	CLINVAR	990460.0	False	False	False	False	False	24
RAPSN	ENSG00000165917.5	ENST00000298854.2	chr11	8	-	True	47460347	47460347	C	T	ENST00000298854.2:c.1102G>A	E368K	Missense	E_7	SNP	True	0	Class 0: This mutation can be originally modeled.	20aa	4aa	Rapsn	ENSMUSG00000002104.12	ENSMUST00000050323.6	chr2	8	+	SNP	Missense	E_7	90875320.0	90875320.0	G	A	ENSMUST00000050323.6:c.1102G>A	E368K	90875320.0	90875320.0	G	A	ENSMUST00000050323.6:c.1102G>A	E368K	CLINVAR-H1294037	CLINVAR-H1294037-M01-V01	CLINVAR	1442840.0	False	False	False	False	False	24
RAPSN	ENSG00000165917.5	ENST00000298854.2	chr11	8	-	True	47460350	47460350	C	T	ENST00000298854.2:c.1099G>A	G367S	Missense	E_7	SNP	True	0	Class 0: This mutation can be originally modeled.	19aa	5aa	Rapsn	ENSMUSG00000002104.12	ENSMUST00000050323.6	chr2	8	+	SNP	Missense	E_7	90875317.0	90875317.0	G	A	ENSMUST00000050323.6:c.1099G>A	G367S	90875317.0	90875317.0	G	A	ENSMUST00000050323.6:c.1099G>A	G367S	CLINVAR-H1294038	CLINVAR-H1294038-M01-V01	CLINVAR	878641.0	False	False	False	False	False	24
RAPSN	ENSG00000165917.5	ENST00000298854.2	chr11	8	-	True	47460351	47460351	G	A	ENST00000298854.2:c.1098C>T	C366delinsC	Silent	E_7	SNP	True	0	Class 0: This mutation can be originally modeled.	18aa	6aa	Rapsn	ENSMUSG00000002104.12	ENSMUST00000050323.6	chr2	8	+	SNP	Silent	E_7	90875316.0	90875316.0	T	T	ENSMUST00000050323.6:c.1098T>T	C366delinsC	90875316.0	90875316.0	T	T	ENSMUST00000050323.6:c.1098T>T	C366delinsC	CLINVAR-H1294039	CLINVAR-H1294039-M01-V01	CLINVAR	259624.0	False	False	False	False	False	24
RAPSN	ENSG00000165917.5	ENST00000298854.2	chr11	8	-	True	47460357	47460357	G	A	ENST00000298854.2:c.1092C>T	G364delinsG	Silent	E_7	SNP	True	0	Class 0: This mutation can be originally modeled.	16aa	8aa	Rapsn	ENSMUSG00000002104.12	ENSMUST00000050323.6	chr2	8	+	SNP	Silent	E_7	90875310.0	90875310.0	C	T	ENSMUST00000050323.6:c.1092C>T	G364delinsG	90875310.0	90875310.0	C	T	ENSMUST00000050323.6:c.1092C>T	G364delinsG	CLINVAR-H1294040	CLINVAR-H1294040-M01-V01	CLINVAR	843800.0	False	False	False	False	False	24
RAPSN	ENSG00000165917.5	ENST00000298854.2	chr11	8	-	True	47460359	47460359	C	T	ENST00000298854.2:c.1090G>A	G364S	Missense	E_7	SNP	True	0	Class 0: This mutation can be originally modeled.	16aa	8aa	Rapsn	ENSMUSG00000002104.12	ENSMUST00000050323.6	chr2	8	+	SNP	Missense	E_7	90875308.0	90875308.0	G	A	ENSMUST00000050323.6:c.1090G>A	G364S	90875308.0	90875308.0	G	A	ENSMUST00000050323.6:c.1090G>A	G364S	CLINVAR-H1294041	CLINVAR-H1294041-M01-V01	CLINVAR	1428667.0	False	False	False	False	False	24
RAPSN	ENSG00000165917.5	ENST00000298854.2	chr11	8	-	True	47460360	47460360	G	A	ENST00000298854.2:c.1089C>T	C363delinsC	Silent	E_7	SNP	True	0	Class 0: This mutation can be originally modeled.	15aa	9aa	Rapsn	ENSMUSG00000002104.12	ENSMUST00000050323.6	chr2	8	+	SNP	Silent	E_7	90875307.0	90875307.0	C	T	ENSMUST00000050323.6:c.1089C>T	C363delinsC	90875307.0	90875307.0	C	T	ENSMUST00000050323.6:c.1089C>T	C363delinsC	CLINVAR-H1294042	CLINVAR-H1294042-M01-V01	CLINVAR	1623242.0	False	False	False	False	False	24
RAPSN	ENSG00000165917.5	ENST00000298854.2	chr11	8	-	True	47460363	47460363	G	A	ENST00000298854.2:c.1086C>T	Y362delinsY	Silent	E_7	SNP	True	0	Class 0: This mutation can be originally modeled.	14aa	10aa	Rapsn	ENSMUSG00000002104.12	ENSMUST00000050323.6	chr2	8	+	SNP	Silent	E_7	90875304.0	90875304.0	C	T	ENSMUST00000050323.6:c.1086C>T	Y362delinsY	90875304.0	90875304.0	C	T	ENSMUST00000050323.6:c.1086C>T	Y362delinsY	CLINVAR-H1294043	CLINVAR-H1294043-M01-V01	CLINVAR	1091691.0	False	False	False	False	False	24
RAPSN	ENSG00000165917.5	ENST00000298854.2	chr11	8	-	True	47460368	47460368	G	C	ENST00000298854.2:c.1081C>G	L361V	Missense	E_7	SNP	True	0	Class 0: This mutation can be originally modeled.	13aa	11aa	Rapsn	ENSMUSG00000002104.12	ENSMUST00000050323.6	chr2	8	+	SNP	Missense	E_7	90875299.0	90875299.0	C	G	ENSMUST00000050323.6:c.1081C>G	L361V	90875299.0	90875299.0	C	G	ENSMUST00000050323.6:c.1081C>G	L361V	CLINVAR-H1294045	CLINVAR-H1294045-M01-V01	CLINVAR	1018672.0	False	False	False	False	False	24
RAPSN	ENSG00000165917.5	ENST00000298854.2	chr11	8	-	True	47460372	47460372	C	A	ENST00000298854.2:c.1077G>T	T359delinsT	Silent	E_7	SNP	True	0	Class 0: This mutation can be originally modeled.	11aa	13aa	Rapsn	ENSMUSG00000002104.12	ENSMUST00000050323.6	chr2	8	+	SNP	Silent	E_7	90875295.0	90875295.0	T	T	ENSMUST00000050323.6:c.1077T>T	T359delinsT	90875295.0	90875295.0	T	T	ENSMUST00000050323.6:c.1077T>T	T359delinsT	CLINVAR-H1294046	CLINVAR-H1294046-M01-V01	CLINVAR	1150983.0	False	False	False	False	False	24
RAPSN	ENSG00000165917.5	ENST00000298854.2	chr11	8	-	True	47460372	47460372	C	G	ENST00000298854.2:c.1077G>C	T359delinsT	Silent	E_7	SNP	True	0	Class 0: This mutation can be originally modeled.	11aa	13aa	Rapsn	ENSMUSG00000002104.12	ENSMUST00000050323.6	chr2	8	+	SNP	Silent	E_7	90875295.0	90875295.0	T	C	ENSMUST00000050323.6:c.1077T>C	T359delinsT	90875295.0	90875295.0	T	C	ENSMUST00000050323.6:c.1077T>C	T359delinsT	CLINVAR-H1294047	CLINVAR-H1294047-M01-V01	CLINVAR	2168016.0	False	False	False	False	False	24
RAPSN	ENSG00000165917.5	ENST00000298854.2	chr11	8	-	True	47460372	47460372	C	T	ENST00000298854.2:c.1077G>A	T359delinsT	Silent	E_7	SNP	True	0	Class 0: This mutation can be originally modeled.	11aa	13aa	Rapsn	ENSMUSG00000002104.12	ENSMUST00000050323.6	chr2	8	+	SNP	Silent	E_7	90875295.0	90875295.0	T	A	ENSMUST00000050323.6:c.1077T>A	T359delinsT	90875295.0	90875295.0	T	A	ENSMUST00000050323.6:c.1077T>A	T359delinsT	CLINVAR-H1294048	CLINVAR-H1294048-M01-V01	CLINVAR	725164.0	False	False	False	False	False	24
RAPSN	ENSG00000165917.5	ENST00000298854.2	chr11	8	-	True	47460378	47460378	C	T	ENST00000298854.2:c.1071G>A	E357delinsE	Silent	E_7	SNP	True	0	Class 0: This mutation can be originally modeled.	9aa	15aa	Rapsn	ENSMUSG00000002104.12	ENSMUST00000050323.6	chr2	8	+	SNP	Silent	E_7	90875289.0	90875289.0	G	A	ENSMUST00000050323.6:c.1071G>A	E357delinsE	90875289.0	90875289.0	G	A	ENSMUST00000050323.6:c.1071G>A	E357delinsE	CLINVAR-H1294051	CLINVAR-H1294051-M01-V01	CLINVAR	2185484.0	False	False	False	False	False	24
RAPSN	ENSG00000165917.5	ENST00000298854.2	chr11	8	-	True	47460380	47460380	C	G	ENST00000298854.2:c.1069G>C	E357Q	Missense	E_7	SNP	True	0	Class 0: This mutation can be originally modeled.	9aa	15aa	Rapsn	ENSMUSG00000002104.12	ENSMUST00000050323.6	chr2	8	+	SNP	Missense	E_7	90875287.0	90875287.0	G	C	ENSMUST00000050323.6:c.1069G>C	E357Q	90875287.0	90875287.0	G	C	ENSMUST00000050323.6:c.1069G>C	E357Q	CLINVAR-H1294052	CLINVAR-H1294052-M01-V01	CLINVAR	649382.0	False	False	False	False	False	24
RAPSN	ENSG00000165917.5	ENST00000298854.2	chr11	8	-	True	47460383	47460383	C	T	ENST00000298854.2:c.1066G>A	V356M	Missense	E_7	SNP	True	0	Class 0: This mutation can be originally modeled.	8aa	16aa	Rapsn	ENSMUSG00000002104.12	ENSMUST00000050323.6	chr2	8	+	SNP	Missense	E_7	90875284.0	90875284.0	G	A	ENSMUST00000050323.6:c.1066G>A	V356M	90875284.0	90875284.0	G	A	ENSMUST00000050323.6:c.1066G>A	V356M	CLINVAR-H1294053	CLINVAR-H1294053-M01-V01	CLINVAR	304970.0	False	False	False	False	False	24
RAPSN	ENSG00000165917.5	ENST00000298854.2	chr11	8	-	True	47460384	47460384	G	A	ENST00000298854.2:c.1065C>T	C355delinsC	Silent	E_7	SNP	True	0	Class 0: This mutation can be originally modeled.	7aa	17aa	Rapsn	ENSMUSG00000002104.12	ENSMUST00000050323.6	chr2	8	+	SNP	Silent	E_7	90875283.0	90875283.0	C	T	ENSMUST00000050323.6:c.1065C>T	C355delinsC	90875283.0	90875283.0	C	T	ENSMUST00000050323.6:c.1065C>T	C355delinsC	CLINVAR-H1294054	CLINVAR-H1294054-M01-V01	CLINVAR	1119360.0	False	False	False	False	False	24
RAPSN	ENSG00000165917.5	ENST00000298854.2	chr11	8	-	True	47460384	47460384	G	T	ENST00000298854.2:c.1065C>A	C355*	Nonsense	E_7	SNP	True	0	Class 0: This mutation can be originally modeled.	7aa	17aa	Rapsn	ENSMUSG00000002104.12	ENSMUST00000050323.6	chr2	8	+	SNP	Nonsense	E_7	90875283.0	90875283.0	C	A	ENSMUST00000050323.6:c.1065C>A	C355*	90875283.0	90875283.0	C	A	ENSMUST00000050323.6:c.1065C>A	C355*	CLINVAR-H1294055	CLINVAR-H1294055-M01-V01	CLINVAR	947985.0	False	False	False	False	False	24
RAPSN	ENSG00000165917.5	ENST00000298854.2	chr11	8	-	True	47460387	47460387	C	G	ENST00000298854.2:c.1062G>C	E354D	Missense	E_7	SNP	True	0	Class 0: This mutation can be originally modeled.	6aa	18aa	Rapsn	ENSMUSG00000002104.12	ENSMUST00000050323.6	chr2	8	+	SNP	Missense	E_7	90875280.0	90875280.0	G	C	ENSMUST00000050323.6:c.1062G>C	E354D	90875280.0	90875280.0	G	C	ENSMUST00000050323.6:c.1062G>C	E354D	CLINVAR-H1294056	CLINVAR-H1294056-M01-V01	CLINVAR	2138914.0	False	False	False	False	False	24
RAPSN	ENSG00000165917.5	ENST00000298854.2	chr11	8	-	True	47460390	47460390	G	A	ENST00000298854.2:c.1059C>T	H353delinsH	Silent	E_7	SNP	True	0	Class 0: This mutation can be originally modeled.	5aa	19aa	Rapsn	ENSMUSG00000002104.12	ENSMUST00000050323.6	chr2	8	+	SNP	Silent	E_7	90875277.0	90875277.0	C	T	ENSMUST00000050323.6:c.1059C>T	H353delinsH	90875277.0	90875277.0	C	T	ENSMUST00000050323.6:c.1059C>T	H353delinsH	CLINVAR-H1294057	CLINVAR-H1294057-M01-V01	CLINVAR	990461.0	False	False	False	False	False	24
RAPSN	ENSG00000165917.5	ENST00000298854.2	chr11	8	-	True	47460404	47460404	C	T	ENST00000298854.2:c.1045G>A	V349I	Missense	E_7	SNP	True	0	Class 0: This mutation can be originally modeled.	1aa	23aa	Rapsn	ENSMUSG00000002104.12	ENSMUST00000050323.6	chr2	8	+	SNP	Missense	E_7	90875263.0	90875263.0	G	A	ENSMUST00000050323.6:c.1045G>A	V349I	90875263.0	90875263.0	G	A	ENSMUST00000050323.6:c.1045G>A	V349I	CLINVAR-H1294059	CLINVAR-H1294059-M01-V01	CLINVAR	1727211.0	False	False	False	False	False	24
RAPSN	ENSG00000165917.5	ENST00000298854.2	chr11	8	-	True	47460405	47460405	G	A	ENST00000298854.2:c.1044C>T	H348delinsH	Silent	E_7	SNP	True	0	Class 0: This mutation can be originally modeled.	0aa	24aa	Rapsn	ENSMUSG00000002104.12	ENSMUST00000050323.6	chr2	8	+	SNP	Silent	E_7	90875262.0	90875262.0	C	T	ENSMUST00000050323.6:c.1044C>T	H348delinsH	90875262.0	90875262.0	C	T	ENSMUST00000050323.6:c.1044C>T	H348delinsH	CLINVAR-H1294060	CLINVAR-H1294060-M01-V01	CLINVAR	1102354.0	False	False	False	False	False	24
RAPSN	ENSG00000165917.5	ENST00000298854.2	chr11	8	-	True	47460411	47460411	C	T	ENST00000298854.2:c.1038G>A	R346delinsR	Silent	E_7	SNP	True	0	Class 0: This mutation can be originally modeled.	34aa	0aa	Rapsn	ENSMUSG00000002104.12	ENSMUST00000050323.6	chr2	8	+	SNP	Silent	E_7	90875256.0	90875256.0	C	A	ENSMUST00000050323.6:c.1038C>A	R346delinsR	90875256.0	90875256.0	C	A	ENSMUST00000050323.6:c.1038C>A	R346delinsR	CLINVAR-H1294063	CLINVAR-H1294063-M01-V01	CLINVAR	1574419.0	False	False	False	False	False	34
RAPSN	ENSG00000165917.5	ENST00000298854.2	chr11	8	-	True	47460416	47460416	G	A	ENST00000298854.2:c.1033C>T	L345delinsL	Silent	E_7	SNP	True	0	Class 0: This mutation can be originally modeled.	33aa	1aa	Rapsn	ENSMUSG00000002104.12	ENSMUST00000050323.6	chr2	8	+	SNP	Silent	E_7	90875251.0	90875251.0	C	T	ENSMUST00000050323.6:c.1033C>T	L345delinsL	90875251.0	90875251.0	C	T	ENSMUST00000050323.6:c.1033C>T	L345delinsL	CLINVAR-H1294065	CLINVAR-H1294065-M01-V01	CLINVAR	799166.0	False	False	False	False	False	34
RAPSN	ENSG00000165917.5	ENST00000298854.2	chr11	8	-	True	47460419	47460419	C	T	ENST00000298854.2:c.1030G>A	E344K	Missense	E_7	SNP	True	0	Class 0: This mutation can be originally modeled.	32aa	2aa	Rapsn	ENSMUSG00000002104.12	ENSMUST00000050323.6	chr2	8	+	SNP	Missense	E_7	90875248.0	90875248.0	G	A	ENSMUST00000050323.6:c.1030G>A	E344K	90875248.0	90875248.0	G	A	ENSMUST00000050323.6:c.1030G>A	E344K	CLINVAR-H1294066	CLINVAR-H1294066-M01-V01	CLINVAR	2187726.0	False	False	False	False	False	34
RAPSN	ENSG00000165917.5	ENST00000298854.2	chr11	8	-	True	47460424	47460424	T	C	ENST00000298854.2:c.1025A>G	Q342R	Missense	E_7	SNP	True	0	Class 0: This mutation can be originally modeled.	30aa	4aa	Rapsn	ENSMUSG00000002104.12	ENSMUST00000050323.6	chr2	8	+	SNP	Missense	E_7	90875243.0	90875243.0	A	G	ENSMUST00000050323.6:c.1025A>G	Q342R	90875243.0	90875243.0	A	G	ENSMUST00000050323.6:c.1025A>G	Q342R	CLINVAR-H1294068	CLINVAR-H1294068-M01-V01	CLINVAR	2544418.0	False	False	False	False	False	34
RAPSN	ENSG00000165917.5	ENST00000298854.2	chr11	8	-	True	47460432	47460432	T	C	ENST00000298854.2:c.1017A>G	K339delinsK	Silent	E_7	SNP	True	0	Class 0: This mutation can be originally modeled.	27aa	7aa	Rapsn	ENSMUSG00000002104.12	ENSMUST00000050323.6	chr2	8	+	SNP	Silent	E_7	90875235.0	90875235.0	A	G	ENSMUST00000050323.6:c.1017A>G	K339delinsK	90875235.0	90875235.0	A	G	ENSMUST00000050323.6:c.1017A>G	K339delinsK	CLINVAR-H1294069	CLINVAR-H1294069-M01-V01	CLINVAR	1951641.0	False	False	False	False	False	34
RAPSN	ENSG00000165917.5	ENST00000298854.2	chr11	8	-	True	47460439	47460439	C	T	ENST00000298854.2:c.1010G>A	R337H	Missense	E_7	SNP	True	0	Class 0: This mutation can be originally modeled.	25aa	9aa	Rapsn	ENSMUSG00000002104.12	ENSMUST00000050323.6	chr2	8	+	SNP	Missense	E_7	90875228.0	90875228.0	G	A	ENSMUST00000050323.6:c.1010G>A	R337H	90875228.0	90875228.0	G	A	ENSMUST00000050323.6:c.1010G>A	R337H	CLINVAR-H1294071	CLINVAR-H1294071-M01-V01	CLINVAR	858566.0	False	False	False	False	False	34
RAPSN	ENSG00000165917.5	ENST00000298854.2	chr11	8	-	True	47460440	47460440	G	A	ENST00000298854.2:c.1009C>T	R337C	Missense	E_7	SNP	True	0	Class 0: This mutation can be originally modeled.	25aa	9aa	Rapsn	ENSMUSG00000002104.12	ENSMUST00000050323.6	chr2	8	+	SNP	Missense	E_7	90875227.0	90875227.0	C	T	ENSMUST00000050323.6:c.1009C>T	R337C	90875227.0	90875227.0	C	T	ENSMUST00000050323.6:c.1009C>T	R337C	CLINVAR-H1294072	CLINVAR-H1294072-M01-V01	CLINVAR	542733.0	False	False	False	False	False	34
RAPSN	ENSG00000165917.5	ENST00000298854.2	chr11	8	-	True	47460447	47460447	G	A	ENST00000298854.2:c.1002C>T	S334delinsS	Silent	E_7	SNP	True	0	Class 0: This mutation can be originally modeled.	22aa	12aa	Rapsn	ENSMUSG00000002104.12	ENSMUST00000050323.6	chr2	8	+	SNP	Silent	E_7	90875220.0	90875220.0	C	T	ENSMUST00000050323.6:c.1002C>T	S334delinsS	90875220.0	90875220.0	C	T	ENSMUST00000050323.6:c.1002C>T	S334delinsS	CLINVAR-H1294073	CLINVAR-H1294073-M01-V01	CLINVAR	1126230.0	False	False	False	False	False	34
RAPSN	ENSG00000165917.5	ENST00000298854.2	chr11	8	-	True	47460450	47460450	C	T	ENST00000298854.2:c.999G>A	E333delinsE	Silent	E_7	SNP	True	0	Class 0: This mutation can be originally modeled.	21aa	13aa	Rapsn	ENSMUSG00000002104.12	ENSMUST00000050323.6	chr2	8	+	SNP	Silent	E_7	90875217.0	90875217.0	G	A	ENSMUST00000050323.6:c.999G>A	E333delinsE	90875217.0	90875217.0	G	A	ENSMUST00000050323.6:c.999G>A	E333delinsE	CLINVAR-H1294074	CLINVAR-H1294074-M01-V01	CLINVAR	1937260.0	False	False	False	False	False	34
RAPSN	ENSG00000165917.5	ENST00000298854.2	chr11	8	-	True	47460452	47460452	C	A	ENST00000298854.2:c.997G>T	E333*	Nonsense	E_7	SNP	True	0	Class 0: This mutation can be originally modeled.	21aa	13aa	Rapsn	ENSMUSG00000002104.12	ENSMUST00000050323.6	chr2	8	+	SNP	Nonsense	E_7	90875215.0	90875215.0	G	T	ENSMUST00000050323.6:c.997G>T	E333*	90875215.0	90875215.0	G	T	ENSMUST00000050323.6:c.997G>T	E333*	CLINVAR-H1294075	CLINVAR-H1294075-M01-V01	CLINVAR	664620.0	False	False	False	False	False	34
RAPSN	ENSG00000165917.5	ENST00000298854.2	chr11	8	-	True	47460452	47460452	C	G	ENST00000298854.2:c.997G>C	E333Q	Missense	E_7	SNP	True	0	Class 0: This mutation can be originally modeled.	21aa	13aa	Rapsn	ENSMUSG00000002104.12	ENSMUST00000050323.6	chr2	8	+	SNP	Missense	E_7	90875215.0	90875215.0	G	C	ENSMUST00000050323.6:c.997G>C	E333Q	90875215.0	90875215.0	G	C	ENSMUST00000050323.6:c.997G>C	E333Q	CLINVAR-H1294076	CLINVAR-H1294076-M01-V01	CLINVAR	850289.0	False	False	False	False	False	34
RAPSN	ENSG00000165917.5	ENST00000298854.2	chr11	8	-	True	47460452	47460452	C	T	ENST00000298854.2:c.997G>A	E333K	Missense	E_7	SNP	True	0	Class 0: This mutation can be originally modeled.	21aa	13aa	Rapsn	ENSMUSG00000002104.12	ENSMUST00000050323.6	chr2	8	+	SNP	Missense	E_7	90875215.0	90875215.0	G	A	ENSMUST00000050323.6:c.997G>A	E333K	90875215.0	90875215.0	G	A	ENSMUST00000050323.6:c.997G>A	E333K	CLINVAR-H1294077	CLINVAR-H1294077-M01-V01	CLINVAR	1984790.0	False	False	False	False	False	34
RAPSN	ENSG00000165917.5	ENST00000298854.2	chr11	8	-	True	47460453	47460453	G	C	ENST00000298854.2:c.996C>G	S332R	Missense	E_7	SNP	True	0	Class 0: This mutation can be originally modeled.	20aa	14aa	Rapsn	ENSMUSG00000002104.12	ENSMUST00000050323.6	chr2	8	+	SNP	Missense	E_7	90875214.0	90875214.0	T	G	ENSMUST00000050323.6:c.996T>G	S332R	90875214.0	90875214.0	T	G	ENSMUST00000050323.6:c.996T>G	S332R	CLINVAR-H1294078	CLINVAR-H1294078-M01-V01	CLINVAR	990462.0	False	False	False	False	False	34
RAPSN	ENSG00000165917.5	ENST00000298854.2	chr11	8	-	True	47460456	47460456	C	A	ENST00000298854.2:c.993G>T	L331delinsL	Silent	E_7	SNP	True	0	Class 0: This mutation can be originally modeled.	19aa	15aa	Rapsn	ENSMUSG00000002104.12	ENSMUST00000050323.6	chr2	8	+	SNP	Silent	E_7	90875211.0	90875211.0	G	T	ENSMUST00000050323.6:c.993G>T	L331delinsL	90875211.0	90875211.0	G	T	ENSMUST00000050323.6:c.993G>T	L331delinsL	CLINVAR-H1294080	CLINVAR-H1294080-M01-V01	CLINVAR	1632504.0	False	False	False	False	False	34
RAPSN	ENSG00000165917.5	ENST00000298854.2	chr11	8	-	True	47460458	47460458	G	A	ENST00000298854.2:c.991C>T	L331delinsL	Silent	E_7	SNP	True	0	Class 0: This mutation can be originally modeled.	19aa	15aa	Rapsn	ENSMUSG00000002104.12	ENSMUST00000050323.6	chr2	8	+	SNP	Silent	E_7	90875209.0	90875209.0	C	T	ENSMUST00000050323.6:c.991C>T	L331delinsL	90875209.0	90875209.0	C	T	ENSMUST00000050323.6:c.991C>T	L331delinsL	CLINVAR-H1294081	CLINVAR-H1294081-M01-V01	CLINVAR	753485.0	False	False	False	False	False	34
RAPSN	ENSG00000165917.5	ENST00000298854.2	chr11	8	-	True	47460461	47460461	A	G	ENST00000298854.2:c.988T>C	C330R	Missense	E_7	SNP	True	0	Class 0: This mutation can be originally modeled.	18aa	16aa	Rapsn	ENSMUSG00000002104.12	ENSMUST00000050323.6	chr2	8	+	SNP	Missense	E_7	90875206.0	90875206.0	T	C	ENSMUST00000050323.6:c.988T>C	C330R	90875206.0	90875206.0	T	C	ENSMUST00000050323.6:c.988T>C	C330R	CLINVAR-H1294082	CLINVAR-H1294082-M01-V01	CLINVAR	1514809.0	False	False	False	False	False	34
RAPSN	ENSG00000165917.5	ENST00000298854.2	chr11	8	-	True	47460462	47460462	G	A	ENST00000298854.2:c.987C>T	H329delinsH	Silent	E_7	SNP	True	0	Class 0: This mutation can be originally modeled.	17aa	17aa	Rapsn	ENSMUSG00000002104.12	ENSMUST00000050323.6	chr2	8	+	SNP	Silent	E_7	90875205.0	90875205.0	T	T	ENSMUST00000050323.6:c.987T>T	H329delinsH	90875205.0	90875205.0	T	T	ENSMUST00000050323.6:c.987T>T	H329delinsH	CLINVAR-H1294083	CLINVAR-H1294083-M01-V01	CLINVAR	1143232.0	False	False	False	False	False	34
RAPSN	ENSG00000165917.5	ENST00000298854.2	chr11	8	-	True	47460464	47460464	G	A	ENST00000298854.2:c.985C>T	H329Y	Missense	E_7	SNP	True	0	Class 0: This mutation can be originally modeled.	17aa	17aa	Rapsn	ENSMUSG00000002104.12	ENSMUST00000050323.6	chr2	8	+	SNP	Missense	E_7	90875203.0	90875203.0	C	T	ENSMUST00000050323.6:c.985C>T	H329Y	90875203.0	90875203.0	C	T	ENSMUST00000050323.6:c.985C>T	H329Y	CLINVAR-H1294084	CLINVAR-H1294084-M01-V01	CLINVAR	990463.0	False	False	False	False	False	34
RAPSN	ENSG00000165917.5	ENST00000298854.2	chr11	8	-	True	47460465	47460465	C	A	ENST00000298854.2:c.984G>T	L328delinsL	Silent	E_7	SNP	True	0	Class 0: This mutation can be originally modeled.	16aa	18aa	Rapsn	ENSMUSG00000002104.12	ENSMUST00000050323.6	chr2	8	+	SNP	Silent	E_7	90875202.0	90875202.0	G	T	ENSMUST00000050323.6:c.984G>T	L328delinsL	90875202.0	90875202.0	G	T	ENSMUST00000050323.6:c.984G>T	L328delinsL	CLINVAR-H1294085	CLINVAR-H1294085-M01-V01	CLINVAR	1631868.0	False	False	False	False	False	34
RAPSN	ENSG00000165917.5	ENST00000298854.2	chr11	8	-	True	47460474	47460474	C	T	ENST00000298854.2:c.975G>A	Q325delinsQ	Silent	E_7	SNP	True	0	Class 0: This mutation can be originally modeled.	13aa	21aa	Rapsn	ENSMUSG00000002104.12	ENSMUST00000050323.6	chr2	8	+	SNP	Silent	E_7	90875193.0	90875193.0	G	A	ENSMUST00000050323.6:c.975G>A	Q325delinsQ	90875193.0	90875193.0	G	A	ENSMUST00000050323.6:c.975G>A	Q325delinsQ	CLINVAR-H1294086	CLINVAR-H1294086-M01-V01	CLINVAR	793165.0	False	False	False	False	False	34
RAPSN	ENSG00000165917.5	ENST00000298854.2	chr11	8	-	True	47460476	47460476	G	A	ENST00000298854.2:c.973C>T	Q325*	Nonsense	E_7	SNP	True	0	Class 0: This mutation can be originally modeled.	13aa	21aa	Rapsn	ENSMUSG00000002104.12	ENSMUST00000050323.6	chr2	8	+	SNP	Nonsense	E_7	90875191.0	90875191.0	C	T	ENSMUST00000050323.6:c.973C>T	Q325*	90875191.0	90875191.0	C	T	ENSMUST00000050323.6:c.973C>T	Q325*	CLINVAR-H1294087	CLINVAR-H1294087-M01-V01	CLINVAR	2137089.0	False	False	False	False	False	34
RAPSN	ENSG00000165917.5	ENST00000298854.2	chr11	8	-	True	47460477	47460477	G	A	ENST00000298854.2:c.972C>T	S324delinsS	Silent	E_7	SNP	True	0	Class 0: This mutation can be originally modeled.	12aa	22aa	Rapsn	ENSMUSG00000002104.12	ENSMUST00000050323.6	chr2	8	+	SNP	Silent	E_7	90875190.0	90875190.0	C	T	ENSMUST00000050323.6:c.972C>T	S324delinsS	90875190.0	90875190.0	C	T	ENSMUST00000050323.6:c.972C>T	S324delinsS	CLINVAR-H1294088	CLINVAR-H1294088-M01-V01	CLINVAR	1590758.0	False	False	False	False	False	34
RAPSN	ENSG00000165917.5	ENST00000298854.2	chr11	8	-	True	47462716	47462716	C	T	ENST00000298854.2:c.960G>A	G320delinsG	Silent	E_6	SNP	True	0	Class 0: This mutation can be originally modeled.	8aa	26aa	Rapsn	ENSMUSG00000002104.12	ENSMUST00000050323.6	chr2	8	+	SNP	Silent	E_6	90874083.0	90874083.0	C	A	ENSMUST00000050323.6:c.960C>A	G320delinsG	90874083.0	90874083.0	C	A	ENSMUST00000050323.6:c.960C>A	G320delinsG	CLINVAR-H1294099	CLINVAR-H1294099-M01-V01	CLINVAR	436505.0	False	False	False	False	False	34
RAPSN	ENSG00000165917.5	ENST00000298854.2	chr11	8	-	True	47462719	47462719	C	G	ENST00000298854.2:c.957G>C	V319delinsV	Silent	E_6	SNP	True	0	Class 0: This mutation can be originally modeled.	7aa	27aa	Rapsn	ENSMUSG00000002104.12	ENSMUST00000050323.6	chr2	8	+	SNP	Silent	E_6	90874080.0	90874080.0	T	C	ENSMUST00000050323.6:c.957T>C	V319delinsV	90874080.0	90874080.0	T	C	ENSMUST00000050323.6:c.957T>C	V319delinsV	CLINVAR-H1294100	CLINVAR-H1294100-M01-V01	CLINVAR	198180.0	False	False	False	False	False	34
RAPSN	ENSG00000165917.5	ENST00000298854.2	chr11	8	-	True	47462727	47462727	C	T	ENST00000298854.2:c.949G>A	E317K	Missense	E_6	SNP	True	0	Class 0: This mutation can be originally modeled.	5aa	29aa	Rapsn	ENSMUSG00000002104.12	ENSMUST00000050323.6	chr2	8	+	SNP	Missense	E_6	90874072.0	90874072.0	G	A	ENSMUST00000050323.6:c.949G>A	E317K	90874072.0	90874072.0	G	A	ENSMUST00000050323.6:c.949G>A	E317K	CLINVAR-H1294101	CLINVAR-H1294101-M01-V01	CLINVAR	846936.0	False	False	False	False	False	34
RAPSN	ENSG00000165917.5	ENST00000298854.2	chr11	8	-	True	47462728	47462728	G	A	ENST00000298854.2:c.948C>T	A316delinsA	Silent	E_6	SNP	True	0	Class 0: This mutation can be originally modeled.	4aa	30aa	Rapsn	ENSMUSG00000002104.12	ENSMUST00000050323.6	chr2	8	+	SNP	Silent	E_6	90874071.0	90874071.0	T	T	ENSMUST00000050323.6:c.948T>T	A316delinsA	90874071.0	90874071.0	T	T	ENSMUST00000050323.6:c.948T>T	A316delinsA	CLINVAR-H1294102	CLINVAR-H1294102-M01-V01	CLINVAR	704749.0	False	False	False	False	False	34
RAPSN	ENSG00000165917.5	ENST00000298854.2	chr11	8	-	True	47462728	47462728	G	T	ENST00000298854.2:c.948C>A	A316delinsA	Silent	E_6	SNP	True	0	Class 0: This mutation can be originally modeled.	4aa	30aa	Rapsn	ENSMUSG00000002104.12	ENSMUST00000050323.6	chr2	8	+	SNP	Silent	E_6	90874071.0	90874071.0	T	A	ENSMUST00000050323.6:c.948T>A	A316delinsA	90874071.0	90874071.0	T	A	ENSMUST00000050323.6:c.948T>A	A316delinsA	CLINVAR-H1294103	CLINVAR-H1294103-M01-V01	CLINVAR	1664260.0	False	False	False	False	False	34
RAPSN	ENSG00000165917.5	ENST00000298854.2	chr11	8	-	True	47462741	47462741	G	A	ENST00000298854.2:c.935C>T	A312V	Missense	E_6	SNP	True	0	Class 0: This mutation can be originally modeled.	0aa	34aa	Rapsn	ENSMUSG00000002104.12	ENSMUST00000050323.6	chr2	8	+	SNP	Missense	E_6	90874058.0	90874058.0	C	T	ENSMUST00000050323.6:c.935C>T	A312V	90874058.0	90874058.0	C	T	ENSMUST00000050323.6:c.935C>T	A312V	CLINVAR-H1294104	CLINVAR-H1294104-M01-V01	CLINVAR	1958821.0	False	False	False	False	False	34
RAPSN	ENSG00000165917.5	ENST00000298854.2	chr11	8	-	True	47462742	47462742	C	T	ENST00000298854.2:c.934G>A	A312T	Missense	E_6	SNP	True	0	Class 0: This mutation can be originally modeled.	0aa	34aa	Rapsn	ENSMUSG00000002104.12	ENSMUST00000050323.6	chr2	8	+	SNP	Missense	E_6	90874057.0	90874057.0	G	A	ENSMUST00000050323.6:c.934G>A	A312T	90874057.0	90874057.0	G	A	ENSMUST00000050323.6:c.934G>A	A312T	CLINVAR-H1294105	CLINVAR-H1294105-M01-V01	CLINVAR	1946455.0	False	False	False	False	False	34
RAPSN	ENSG00000165917.5	ENST00000298854.2	chr11	8	-	True	47462748	47462748	C	T	ENST00000298854.2:c.928G>A	E310K	Missense	E_6	SNP	True	0	Class 0: This mutation can be originally modeled.	7aa	0aa	Rapsn	ENSMUSG00000002104.12	ENSMUST00000050323.6	chr2	8	+	SNP	Missense	E_6	90874051.0	90874051.0	G	A	ENSMUST00000050323.6:c.928G>A	E310K	90874051.0	90874051.0	G	A	ENSMUST00000050323.6:c.928G>A	E310K	CLINVAR-H1294106	CLINVAR-H1294106-M01-V01	CLINVAR	304972.0	False	False	False	False	False	7
RAPSN	ENSG00000165917.5	ENST00000298854.2	chr11	8	-	True	47462749	47462749	G	A	ENST00000298854.2:c.927C>T	I309delinsI	Silent	E_6	SNP	True	0	Class 0: This mutation can be originally modeled.	6aa	1aa	Rapsn	ENSMUSG00000002104.12	ENSMUST00000050323.6	chr2	8	+	SNP	Silent	E_6	90874050.0	90874050.0	T	T	ENSMUST00000050323.6:c.927T>T	I309delinsI	90874050.0	90874050.0	T	T	ENSMUST00000050323.6:c.927T>T	I309delinsI	CLINVAR-H1294107	CLINVAR-H1294107-M01-V01	CLINVAR	725369.0	False	False	False	False	False	7
RAPSN	ENSG00000165917.5	ENST00000298854.2	chr11	8	-	True	47462750	47462750	A	C	ENST00000298854.2:c.926T>G	I309S	Missense	E_6	SNP	True	0	Class 0: This mutation can be originally modeled.	6aa	1aa	Rapsn	ENSMUSG00000002104.12	ENSMUST00000050323.6	chr2	8	+	SNP	Missense	E_6	90874049.0	90874049.0	T	G	ENSMUST00000050323.6:c.926T>G	I309S	90874049.0	90874049.0	T	G	ENSMUST00000050323.6:c.926T>G	I309S	CLINVAR-H1294108	CLINVAR-H1294108-M01-V01	CLINVAR	2065082.0	False	False	False	False	False	7
RAPSN	ENSG00000165917.5	ENST00000298854.2	chr11	8	-	True	47462752	47462752	G	A	ENST00000298854.2:c.924C>T	A308delinsA	Silent	E_6	SNP	True	0	Class 0: This mutation can be originally modeled.	5aa	2aa	Rapsn	ENSMUSG00000002104.12	ENSMUST00000050323.6	chr2	8	+	SNP	Silent	E_6	90874047.0	90874047.0	C	T	ENSMUST00000050323.6:c.924C>T	A308delinsA	90874047.0	90874047.0	C	T	ENSMUST00000050323.6:c.924C>T	A308delinsA	CLINVAR-H1294109	CLINVAR-H1294109-M01-V01	CLINVAR	2016416.0	False	False	False	False	False	7
RAPSN	ENSG00000165917.5	ENST00000298854.2	chr11	8	-	True	47462757	47462757	C	G	ENST00000298854.2:c.919G>C	D307H	Missense	E_6	SNP	True	0	Class 0: This mutation can be originally modeled.	4aa	3aa	Rapsn	ENSMUSG00000002104.12	ENSMUST00000050323.6	chr2	8	+	SNP	Missense	E_6	90874042.0	90874042.0	G	C	ENSMUST00000050323.6:c.919G>C	D307H	90874042.0	90874042.0	G	C	ENSMUST00000050323.6:c.919G>C	D307H	CLINVAR-H1294110	CLINVAR-H1294110-M01-V01	CLINVAR	575002.0	False	False	False	False	False	7
RAPSN	ENSG00000165917.5	ENST00000298854.2	chr11	8	-	True	47462760	47462760	G	A	ENST00000298854.2:c.916C>T	L306delinsL	Silent	E_6	SNP	True	0	Class 0: This mutation can be originally modeled.	3aa	4aa	Rapsn	ENSMUSG00000002104.12	ENSMUST00000050323.6	chr2	8	+	SNP	Silent	E_6	90874039.0	90874039.0	T	T	ENSMUST00000050323.6:c.916T>T	L306delinsL	90874039.0	90874039.0	T	T	ENSMUST00000050323.6:c.916T>T	L306delinsL	CLINVAR-H1294111	CLINVAR-H1294111-M01-V01	CLINVAR	1137185.0	False	False	False	False	False	7
RAPSN	ENSG00000165917.5	ENST00000298854.2	chr11	8	-	True	47462761	47462761	A	G	ENST00000298854.2:c.915T>C	A305delinsA	Silent	E_6	SNP	True	0	Class 0: This mutation can be originally modeled.	2aa	5aa	Rapsn	ENSMUSG00000002104.12	ENSMUST00000050323.6	chr2	8	+	SNP	Silent	E_6	90874038.0	90874038.0	T	C	ENSMUST00000050323.6:c.915T>C	A305delinsA	90874038.0	90874038.0	T	C	ENSMUST00000050323.6:c.915T>C	A305delinsA	CLINVAR-H1294112	CLINVAR-H1294112-M01-V01	CLINVAR	2083285.0	False	False	False	False	False	7
RAPSN	ENSG00000165917.5	ENST00000298854.2	chr11	8	-	True	47463163	47463163	C	T	ENST00000298854.2:c.912G>A	K304delinsK	Silent	E_5	SNP	True	0	Class 0: This mutation can be originally modeled.	1aa	6aa	Rapsn	ENSMUSG00000002104.12	ENSMUST00000050323.6	chr2	8	+	SNP	Silent	E_5	90873607.0	90873607.0	G	A	ENSMUST00000050323.6:c.912G>A	K304delinsK	90873607.0	90873607.0	G	A	ENSMUST00000050323.6:c.912G>A	K304delinsK	CLINVAR-H1294126	CLINVAR-H1294126-M01-V01	CLINVAR	947954.0	False	False	False	False	False	7
RAPSN	ENSG00000165917.5	ENST00000298854.2	chr11	8	-	True	47463166	47463166	G	C	ENST00000298854.2:c.909C>G	D303E	Missense	E_5	SNP	True	0	Class 0: This mutation can be originally modeled.	0aa	7aa	Rapsn	ENSMUSG00000002104.12	ENSMUST00000050323.6	chr2	8	+	SNP	Missense	E_5	90873604.0	90873604.0	C	G	ENSMUST00000050323.6:c.909C>G	D303E	90873604.0	90873604.0	C	G	ENSMUST00000050323.6:c.909C>G	D303E	CLINVAR-H1294127	CLINVAR-H1294127-M01-V01	CLINVAR	2078869.0	False	False	False	False	False	7
RAPSN	ENSG00000165917.5	ENST00000298854.2	chr11	8	-	True	47463181	47463181	G	A	ENST00000298854.2:c.894C>T	A298delinsA	Silent	E_5	SNP	True	0	Class 0: This mutation can be originally modeled.	0aa	2aa	Rapsn	ENSMUSG00000002104.12	ENSMUST00000050323.6	chr2	8	+	SNP	Silent	E_5	90873589.0	90873589.0	C	T	ENSMUST00000050323.6:c.894C>T	A298delinsA	90873589.0	90873589.0	C	T	ENSMUST00000050323.6:c.894C>T	A298delinsA	CLINVAR-H1294130	CLINVAR-H1294130-M01-V01	CLINVAR	2045285.0	False	False	False	False	False	2
RAPSN	ENSG00000165917.5	ENST00000298854.2	chr11	8	-	True	47463203	47463203	C	G	ENST00000298854.2:c.872G>C	G291A	Missense	E_5	SNP	True	0	Class 0: This mutation can be originally modeled.	2aa	5aa	Rapsn	ENSMUSG00000002104.12	ENSMUST00000050323.6	chr2	8	+	SNP	Missense	E_5	90873567.0	90873567.0	G	C	ENSMUST00000050323.6:c.872G>C	G291A	90873567.0	90873567.0	G	C	ENSMUST00000050323.6:c.872G>C	G291A	CLINVAR-H1294132	CLINVAR-H1294132-M01-V01	CLINVAR	1477837.0	False	False	False	False	False	7
RAPSN	ENSG00000165917.5	ENST00000298854.2	chr11	8	-	True	47463203	47463203	C	T	ENST00000298854.2:c.872G>A	G291D	Missense	E_5	SNP	True	0	Class 0: This mutation can be originally modeled.	2aa	5aa	Rapsn	ENSMUSG00000002104.12	ENSMUST00000050323.6	chr2	8	+	SNP	Missense	E_5	90873567.0	90873567.0	G	A	ENSMUST00000050323.6:c.872G>A	G291D	90873567.0	90873567.0	G	A	ENSMUST00000050323.6:c.872G>A	G291D	CLINVAR-H1294133	CLINVAR-H1294133-M01-V01	CLINVAR	689779.0	False	False	False	False	False	7
RAPSN	ENSG00000165917.5	ENST00000298854.2	chr11	8	-	True	47463210	47463210	G	A	ENST00000298854.2:c.865C>T	L289delinsL	Silent	E_5	SNP	True	0	Class 0: This mutation can be originally modeled.	0aa	7aa	Rapsn	ENSMUSG00000002104.12	ENSMUST00000050323.6	chr2	8	+	SNP	Silent	E_5	90873560.0	90873560.0	C	T	ENSMUST00000050323.6:c.865C>T	L289delinsL	90873560.0	90873560.0	C	T	ENSMUST00000050323.6:c.865C>T	L289delinsL	CLINVAR-H1294134	CLINVAR-H1294134-M01-V01	CLINVAR	1545240.0	False	False	False	False	False	7
RAPSN	ENSG00000165917.5	ENST00000298854.2	chr11	8	-	True	47463220	47463220	C	T	ENST00000298854.2:c.855G>A	Q285delinsQ	Silent	E_5	SNP	True	0	Class 0: This mutation can be originally modeled.	63aa	1aa	Rapsn	ENSMUSG00000002104.12	ENSMUST00000050323.6	chr2	8	+	SNP	Silent	E_5	90873550.0	90873550.0	G	A	ENSMUST00000050323.6:c.855G>A	Q285delinsQ	90873550.0	90873550.0	G	A	ENSMUST00000050323.6:c.855G>A	Q285delinsQ	CLINVAR-H1294137	CLINVAR-H1294137-M01-V01	CLINVAR	130092.0	False	False	False	False	False	64
RAPSN	ENSG00000165917.5	ENST00000298854.2	chr11	8	-	True	47463222	47463222	G	A	ENST00000298854.2:c.853C>T	Q285*	Nonsense	E_5	SNP	True	0	Class 0: This mutation can be originally modeled.	63aa	1aa	Rapsn	ENSMUSG00000002104.12	ENSMUST00000050323.6	chr2	8	+	SNP	Nonsense	E_5	90873548.0	90873548.0	C	T	ENSMUST00000050323.6:c.853C>T	Q285*	90873548.0	90873548.0	C	T	ENSMUST00000050323.6:c.853C>T	Q285*	CLINVAR-H1294139	CLINVAR-H1294139-M01-V01	CLINVAR	476126.0	False	False	False	False	False	64
RAPSN	ENSG00000165917.5	ENST00000298854.2	chr11	8	-	True	47463225	47463225	C	T	ENST00000298854.2:c.850G>A	G284R	Missense	E_5	SNP	True	0	Class 0: This mutation can be originally modeled.	62aa	2aa	Rapsn	ENSMUSG00000002104.12	ENSMUST00000050323.6	chr2	8	+	SNP	Missense	E_5	90873545.0	90873545.0	G	A	ENSMUST00000050323.6:c.850G>A	G284R	90873545.0	90873545.0	G	A	ENSMUST00000050323.6:c.850G>A	G284R	CLINVAR-H1294140	CLINVAR-H1294140-M01-V01	CLINVAR	1016297.0	False	False	False	False	False	64
RAPSN	ENSG00000165917.5	ENST00000298854.2	chr11	8	-	True	47463227	47463227	A	G	ENST00000298854.2:c.848T>C	L283P	Missense	E_5	SNP	True	0	Class 0: This mutation can be originally modeled.	61aa	3aa	Rapsn	ENSMUSG00000002104.12	ENSMUST00000050323.6	chr2	8	+	SNP	Missense	E_5	90873543.0	90873543.0	T	C	ENSMUST00000050323.6:c.848T>C	L283P	90873543.0	90873543.0	T	C	ENSMUST00000050323.6:c.848T>C	L283P	CLINVAR-H1294141	CLINVAR-H1294141-M01-V01	CLINVAR	8052.0	False	False	False	False	False	64
RAPSN	ENSG00000165917.5	ENST00000298854.2	chr11	8	-	True	47463228	47463228	G	C	ENST00000298854.2:c.847C>G	L283V	Missense	E_5	SNP	True	0	Class 0: This mutation can be originally modeled.	61aa	3aa	Rapsn	ENSMUSG00000002104.12	ENSMUST00000050323.6	chr2	8	+	SNP	Missense	E_5	90873542.0	90873542.0	C	G	ENSMUST00000050323.6:c.847C>G	L283V	90873542.0	90873542.0	C	G	ENSMUST00000050323.6:c.847C>G	L283V	CLINVAR-H1294143	CLINVAR-H1294143-M01-V01	CLINVAR	990464.0	False	False	False	False	False	64
RAPSN	ENSG00000165917.5	ENST00000298854.2	chr11	8	-	True	47463229	47463229	G	A	ENST00000298854.2:c.846C>T	R282delinsR	Silent	E_5	SNP	True	0	Class 0: This mutation can be originally modeled.	60aa	4aa	Rapsn	ENSMUSG00000002104.12	ENSMUST00000050323.6	chr2	8	+	SNP	Silent	E_5	90873541.0	90873541.0	C	T	ENSMUST00000050323.6:c.846C>T	R282delinsR	90873541.0	90873541.0	C	T	ENSMUST00000050323.6:c.846C>T	R282delinsR	CLINVAR-H1294144	CLINVAR-H1294144-M01-V01	CLINVAR	796377.0	False	False	False	False	False	64
RAPSN	ENSG00000165917.5	ENST00000298854.2	chr11	8	-	True	47463230	47463230	C	A	ENST00000298854.2:c.845G>T	R282L	Missense	E_5	SNP	True	0	Class 0: This mutation can be originally modeled.	60aa	4aa	Rapsn	ENSMUSG00000002104.12	ENSMUST00000050323.6	chr2	8	+	SNP	Missense	E_5	90873540.0	90873540.0	G	T	ENSMUST00000050323.6:c.845G>T	R282L	90873540.0	90873540.0	G	T	ENSMUST00000050323.6:c.845G>T	R282L	CLINVAR-H1294145	CLINVAR-H1294145-M01-V01	CLINVAR	1518617.0	False	False	False	False	False	64
RAPSN	ENSG00000165917.5	ENST00000298854.2	chr11	8	-	True	47463231	47463231	G	A	ENST00000298854.2:c.844C>T	R282C	Missense	E_5	SNP	True	0	Class 0: This mutation can be originally modeled.	60aa	4aa	Rapsn	ENSMUSG00000002104.12	ENSMUST00000050323.6	chr2	8	+	SNP	Missense	E_5	90873539.0	90873539.0	C	T	ENSMUST00000050323.6:c.844C>T	R282C	90873539.0	90873539.0	C	T	ENSMUST00000050323.6:c.844C>T	R282C	CLINVAR-H1294146	CLINVAR-H1294146-M01-V01	CLINVAR	1934565.0	False	False	False	False	False	64
RAPSN	ENSG00000165917.5	ENST00000298854.2	chr11	8	-	True	47463237	47463237	C	A	ENST00000298854.2:c.838G>T	G280*	Nonsense	E_5	SNP	True	0	Class 0: This mutation can be originally modeled.	58aa	6aa	Rapsn	ENSMUSG00000002104.12	ENSMUST00000050323.6	chr2	8	+	SNP	Nonsense	E_5	90873533.0	90873533.0	G	T	ENSMUST00000050323.6:c.838G>T	G280*	90873533.0	90873533.0	G	T	ENSMUST00000050323.6:c.838G>T	G280*	CLINVAR-H1294147	CLINVAR-H1294147-M01-V01	CLINVAR	1076821.0	False	False	False	False	False	64
RAPSN	ENSG00000165917.5	ENST00000298854.2	chr11	8	-	True	47463237	47463237	C	T	ENST00000298854.2:c.838G>A	G280R	Missense	E_5	SNP	True	0	Class 0: This mutation can be originally modeled.	58aa	6aa	Rapsn	ENSMUSG00000002104.12	ENSMUST00000050323.6	chr2	8	+	SNP	Missense	E_5	90873533.0	90873533.0	G	A	ENSMUST00000050323.6:c.838G>A	G280R	90873533.0	90873533.0	G	A	ENSMUST00000050323.6:c.838G>A	G280R	CLINVAR-H1294148	CLINVAR-H1294148-M01-V01	CLINVAR	641067.0	False	False	False	False	False	64
RAPSN	ENSG00000165917.5	ENST00000298854.2	chr11	8	-	True	47463238	47463238	G	A	ENST00000298854.2:c.837C>T	I279delinsI	Silent	E_5	SNP	True	0	Class 0: This mutation can be originally modeled.	57aa	7aa	Rapsn	ENSMUSG00000002104.12	ENSMUST00000050323.6	chr2	8	+	SNP	Silent	E_5	90873532.0	90873532.0	C	T	ENSMUST00000050323.6:c.837C>T	I279delinsI	90873532.0	90873532.0	C	T	ENSMUST00000050323.6:c.837C>T	I279delinsI	CLINVAR-H1294149	CLINVAR-H1294149-M01-V01	CLINVAR	1078264.0	False	False	False	False	False	64
RAPSN	ENSG00000165917.5	ENST00000298854.2	chr11	8	-	True	47463238	47463238	G	C	ENST00000298854.2:c.837C>G	I279M	Missense	E_5	SNP	True	0	Class 0: This mutation can be originally modeled.	57aa	7aa	Rapsn	ENSMUSG00000002104.12	ENSMUST00000050323.6	chr2	8	+	SNP	Missense	E_5	90873532.0	90873532.0	C	G	ENSMUST00000050323.6:c.837C>G	I279M	90873532.0	90873532.0	C	G	ENSMUST00000050323.6:c.837C>G	I279M	CLINVAR-H1294150	CLINVAR-H1294150-M01-V01	CLINVAR	1520994.0	False	False	False	False	False	64
RAPSN	ENSG00000165917.5	ENST00000298854.2	chr11	8	-	True	47463241	47463241	C	T	ENST00000298854.2:c.834G>A	E278delinsE	Silent	E_5	SNP	True	0	Class 0: This mutation can be originally modeled.	56aa	8aa	Rapsn	ENSMUSG00000002104.12	ENSMUST00000050323.6	chr2	8	+	SNP	Silent	E_5	90873529.0	90873529.0	G	A	ENSMUST00000050323.6:c.834G>A	E278delinsE	90873529.0	90873529.0	G	A	ENSMUST00000050323.6:c.834G>A	E278delinsE	CLINVAR-H1294151	CLINVAR-H1294151-M01-V01	CLINVAR	2005021.0	False	False	False	False	False	64
RAPSN	ENSG00000165917.5	ENST00000298854.2	chr11	8	-	True	47463243	47463243	C	T	ENST00000298854.2:c.832G>A	E278K	Missense	E_5	SNP	True	0	Class 0: This mutation can be originally modeled.	56aa	8aa	Rapsn	ENSMUSG00000002104.12	ENSMUST00000050323.6	chr2	8	+	SNP	Missense	E_5	90873527.0	90873527.0	G	A	ENSMUST00000050323.6:c.832G>A	E278K	90873527.0	90873527.0	G	A	ENSMUST00000050323.6:c.832G>A	E278K	CLINVAR-H1294152	CLINVAR-H1294152-M01-V01	CLINVAR	1519118.0	False	False	False	False	False	64
RAPSN	ENSG00000165917.5	ENST00000298854.2	chr11	8	-	True	47463244	47463244	G	A	ENST00000298854.2:c.831C>T	T277delinsT	Silent	E_5	SNP	True	0	Class 0: This mutation can be originally modeled.	55aa	9aa	Rapsn	ENSMUSG00000002104.12	ENSMUST00000050323.6	chr2	8	+	SNP	Silent	E_5	90873526.0	90873526.0	T	T	ENSMUST00000050323.6:c.831T>T	T277delinsT	90873526.0	90873526.0	T	T	ENSMUST00000050323.6:c.831T>T	T277delinsT	CLINVAR-H1294153	CLINVAR-H1294153-M01-V01	CLINVAR	705720.0	False	False	False	False	False	64
RAPSN	ENSG00000165917.5	ENST00000298854.2	chr11	8	-	True	47463244	47463244	G	T	ENST00000298854.2:c.831C>A	T277delinsT	Silent	E_5	SNP	True	0	Class 0: This mutation can be originally modeled.	55aa	9aa	Rapsn	ENSMUSG00000002104.12	ENSMUST00000050323.6	chr2	8	+	SNP	Silent	E_5	90873526.0	90873526.0	T	A	ENSMUST00000050323.6:c.831T>A	T277delinsT	90873526.0	90873526.0	T	A	ENSMUST00000050323.6:c.831T>A	T277delinsT	CLINVAR-H1294154	CLINVAR-H1294154-M01-V01	CLINVAR	1567249.0	False	False	False	False	False	64
RAPSN	ENSG00000165917.5	ENST00000298854.2	chr11	8	-	True	47463246	47463246	T	C	ENST00000298854.2:c.829A>G	T277A	Missense	E_5	SNP	True	0	Class 0: This mutation can be originally modeled.	55aa	9aa	Rapsn	ENSMUSG00000002104.12	ENSMUST00000050323.6	chr2	8	+	SNP	Missense	E_5	90873524.0	90873524.0	A	G	ENSMUST00000050323.6:c.829A>G	T277A	90873524.0	90873524.0	A	G	ENSMUST00000050323.6:c.829A>G	T277A	CLINVAR-H1294155	CLINVAR-H1294155-M01-V01	CLINVAR	242501.0	False	False	False	False	False	64
RAPSN	ENSG00000165917.5	ENST00000298854.2	chr11	8	-	True	47463249	47463249	T	C	ENST00000298854.2:c.826A>G	M276V	Missense	E_5	SNP	True	0	Class 0: This mutation can be originally modeled.	54aa	10aa	Rapsn	ENSMUSG00000002104.12	ENSMUST00000050323.6	chr2	8	+	SNP	Missense	E_5	90873521.0	90873521.0	A	G	ENSMUST00000050323.6:c.826A>G	M276V	90873521.0	90873521.0	A	G	ENSMUST00000050323.6:c.826A>G	M276V	CLINVAR-H1294156	CLINVAR-H1294156-M01-V01	CLINVAR	2242543.0	False	False	False	False	False	64
RAPSN	ENSG00000165917.5	ENST00000298854.2	chr11	8	-	True	47463250	47463250	G	A	ENST00000298854.2:c.825C>T	I275delinsI	Silent	E_5	SNP	True	0	Class 0: This mutation can be originally modeled.	53aa	11aa	Rapsn	ENSMUSG00000002104.12	ENSMUST00000050323.6	chr2	8	+	SNP	Silent	E_5	90873520.0	90873520.0	C	T	ENSMUST00000050323.6:c.825C>T	I275delinsI	90873520.0	90873520.0	C	T	ENSMUST00000050323.6:c.825C>T	I275delinsI	CLINVAR-H1294157	CLINVAR-H1294157-M01-V01	CLINVAR	2091713.0	False	False	False	False	False	64
RAPSN	ENSG00000165917.5	ENST00000298854.2	chr11	8	-	True	47463253	47463253	G	T	ENST00000298854.2:c.822C>A	S274R	Missense	E_5	SNP	True	0	Class 0: This mutation can be originally modeled.	52aa	12aa	Rapsn	ENSMUSG00000002104.12	ENSMUST00000050323.6	chr2	8	+	SNP	Missense	E_5	90873517.0	90873517.0	C	A	ENSMUST00000050323.6:c.822C>A	S274R	90873517.0	90873517.0	C	A	ENSMUST00000050323.6:c.822C>A	S274R	CLINVAR-H1294158	CLINVAR-H1294158-M01-V01	CLINVAR	658638.0	False	False	False	False	False	64
RAPSN	ENSG00000165917.5	ENST00000298854.2	chr11	8	-	True	47463254	47463254	C	T	ENST00000298854.2:c.821G>A	S274N	Missense	E_5	SNP	True	0	Class 0: This mutation can be originally modeled.	52aa	12aa	Rapsn	ENSMUSG00000002104.12	ENSMUST00000050323.6	chr2	8	+	SNP	Missense	E_5	90873516.0	90873516.0	G	A	ENSMUST00000050323.6:c.821G>A	S274N	90873516.0	90873516.0	G	A	ENSMUST00000050323.6:c.821G>A	S274N	CLINVAR-H1294159	CLINVAR-H1294159-M01-V01	CLINVAR	304973.0	False	False	False	False	False	64
RAPSN	ENSG00000165917.5	ENST00000298854.2	chr11	8	-	True	47463258	47463258	T	A	ENST00000298854.2:c.817A>T	M273L	Missense	E_5	SNP	True	0	Class 0: This mutation can be originally modeled.	51aa	13aa	Rapsn	ENSMUSG00000002104.12	ENSMUST00000050323.6	chr2	8	+	SNP	Missense	E_5	90873512.0	90873512.0	A	T	ENSMUST00000050323.6:c.817A>T	M273L	90873512.0	90873512.0	A	T	ENSMUST00000050323.6:c.817A>T	M273L	CLINVAR-H1294160	CLINVAR-H1294160-M01-V01	CLINVAR	577733.0	False	False	False	False	False	64
RAPSN	ENSG00000165917.5	ENST00000298854.2	chr11	8	-	True	47463258	47463258	T	G	ENST00000298854.2:c.817A>C	M273L	Missense	E_5	SNP	True	0	Class 0: This mutation can be originally modeled.	51aa	13aa	Rapsn	ENSMUSG00000002104.12	ENSMUST00000050323.6	chr2	8	+	SNP	Missense	E_5	90873512.0	90873512.0	A	C	ENSMUST00000050323.6:c.817A>C	M273L	90873512.0	90873512.0	A	C	ENSMUST00000050323.6:c.817A>C	M273L	CLINVAR-H1294161	CLINVAR-H1294161-M01-V01	CLINVAR	2106520.0	False	False	False	False	False	64
RAPSN	ENSG00000165917.5	ENST00000298854.2	chr11	8	-	True	47463259	47463259	G	A	ENST00000298854.2:c.816C>T	A272delinsA	Silent	E_5	SNP	True	0	Class 0: This mutation can be originally modeled.	50aa	14aa	Rapsn	ENSMUSG00000002104.12	ENSMUST00000050323.6	chr2	8	+	SNP	Silent	E_5	90873511.0	90873511.0	T	T	ENSMUST00000050323.6:c.816T>T	A272delinsA	90873511.0	90873511.0	T	T	ENSMUST00000050323.6:c.816T>T	A272delinsA	CLINVAR-H1294162	CLINVAR-H1294162-M01-V01	CLINVAR	1102653.0	False	False	False	False	False	64
RAPSN	ENSG00000165917.5	ENST00000298854.2	chr11	8	-	True	47463261	47463261	C	T	ENST00000298854.2:c.814G>A	A272T	Missense	E_5	SNP	True	0	Class 0: This mutation can be originally modeled.	50aa	14aa	Rapsn	ENSMUSG00000002104.12	ENSMUST00000050323.6	chr2	8	+	SNP	Missense	E_5	90873509.0	90873509.0	G	A	ENSMUST00000050323.6:c.814G>A	A272T	90873509.0	90873509.0	G	A	ENSMUST00000050323.6:c.814G>A	A272T	CLINVAR-H1294163	CLINVAR-H1294163-M01-V01	CLINVAR	1037340.0	False	False	False	False	False	64
RAPSN	ENSG00000165917.5	ENST00000298854.2	chr11	8	-	True	47463262	47463262	G	A	ENST00000298854.2:c.813C>T	S271delinsS	Silent	E_5	SNP	True	0	Class 0: This mutation can be originally modeled.	49aa	15aa	Rapsn	ENSMUSG00000002104.12	ENSMUST00000050323.6	chr2	8	+	SNP	Silent	E_5	90873508.0	90873508.0	C	T	ENSMUST00000050323.6:c.813C>T	S271delinsS	90873508.0	90873508.0	C	T	ENSMUST00000050323.6:c.813C>T	S271delinsS	CLINVAR-H1294164	CLINVAR-H1294164-M01-V01	CLINVAR	1542115.0	False	False	False	False	False	64
RAPSN	ENSG00000165917.5	ENST00000298854.2	chr11	8	-	True	47463267	47463267	C	T	ENST00000298854.2:c.808G>A	D270N	Missense	E_5	SNP	True	0	Class 0: This mutation can be originally modeled.	48aa	16aa	Rapsn	ENSMUSG00000002104.12	ENSMUST00000050323.6	chr2	8	+	SNP	Missense	E_5	90873503.0	90873503.0	G	A	ENSMUST00000050323.6:c.808G>A	D270N	90873503.0	90873503.0	G	A	ENSMUST00000050323.6:c.808G>A	D270N	CLINVAR-H1294165	CLINVAR-H1294165-M01-V01	CLINVAR	968338.0	False	False	False	False	False	64
RAPSN	ENSG00000165917.5	ENST00000298854.2	chr11	8	-	True	47463268	47463268	G	A	ENST00000298854.2:c.807C>T	Y269delinsY	Silent	E_5	SNP	True	0	Class 0: This mutation can be originally modeled.	47aa	17aa	Rapsn	ENSMUSG00000002104.12	ENSMUST00000050323.6	chr2	8	+	SNP	Silent	E_5	90873502.0	90873502.0	C	T	ENSMUST00000050323.6:c.807C>T	Y269delinsY	90873502.0	90873502.0	C	T	ENSMUST00000050323.6:c.807C>T	Y269delinsY	CLINVAR-H1294166	CLINVAR-H1294166-M01-V01	CLINVAR	1138753.0	False	False	False	False	False	64
RAPSN	ENSG00000165917.5	ENST00000298854.2	chr11	8	-	True	47463268	47463268	G	T	ENST00000298854.2:c.807C>A	Y269*	Nonsense	E_5	SNP	True	0	Class 0: This mutation can be originally modeled.	47aa	17aa	Rapsn	ENSMUSG00000002104.12	ENSMUST00000050323.6	chr2	8	+	SNP	Nonsense	E_5	90873502.0	90873502.0	C	A	ENSMUST00000050323.6:c.807C>A	Y269*	90873502.0	90873502.0	C	A	ENSMUST00000050323.6:c.807C>A	Y269*	CLINVAR-H1294167	CLINVAR-H1294167-M01-V01	CLINVAR	8050.0	False	False	False	False	False	64
RAPSN	ENSG00000165917.5	ENST00000298854.2	chr11	8	-	True	47463276	47463276	G	A	ENST00000298854.2:c.799C>T	P267S	Missense	E_5	SNP	True	0	Class 0: This mutation can be originally modeled.	45aa	19aa	Rapsn	ENSMUSG00000002104.12	ENSMUST00000050323.6	chr2	8	+	SNP	Missense	E_5	90873494.0	90873494.0	C	T	ENSMUST00000050323.6:c.799C>T	P267S	90873494.0	90873494.0	C	T	ENSMUST00000050323.6:c.799C>T	P267S	CLINVAR-H1294168	CLINVAR-H1294168-M01-V01	CLINVAR	1968877.0	False	False	False	False	False	64
RAPSN	ENSG00000165917.5	ENST00000298854.2	chr11	8	-	True	47463277	47463277	G	A	ENST00000298854.2:c.798C>T	F266delinsF	Silent	E_5	SNP	True	0	Class 0: This mutation can be originally modeled.	44aa	20aa	Rapsn	ENSMUSG00000002104.12	ENSMUST00000050323.6	chr2	8	+	SNP	Silent	E_5	90873493.0	90873493.0	C	T	ENSMUST00000050323.6:c.798C>T	F266delinsF	90873493.0	90873493.0	C	T	ENSMUST00000050323.6:c.798C>T	F266delinsF	CLINVAR-H1294169	CLINVAR-H1294169-M01-V01	CLINVAR	990465.0	False	False	False	False	False	64
RAPSN	ENSG00000165917.5	ENST00000298854.2	chr11	8	-	True	47463281	47463281	G	A	ENST00000298854.2:c.794C>T	A265V	Missense	E_5	SNP	True	0	Class 0: This mutation can be originally modeled.	43aa	21aa	Rapsn	ENSMUSG00000002104.12	ENSMUST00000050323.6	chr2	8	+	SNP	Missense	E_5	90873489.0	90873489.0	C	T	ENSMUST00000050323.6:c.794C>T	A265V	90873489.0	90873489.0	C	T	ENSMUST00000050323.6:c.794C>T	A265V	CLINVAR-H1294170	CLINVAR-H1294170-M01-V01	CLINVAR	692283.0	False	False	False	False	False	64
RAPSN	ENSG00000165917.5	ENST00000298854.2	chr11	8	-	True	47463282	47463282	C	T	ENST00000298854.2:c.793G>A	A265T	Missense	E_5	SNP	True	0	Class 0: This mutation can be originally modeled.	43aa	21aa	Rapsn	ENSMUSG00000002104.12	ENSMUST00000050323.6	chr2	8	+	SNP	Missense	E_5	90873488.0	90873488.0	G	A	ENSMUST00000050323.6:c.793G>A	A265T	90873488.0	90873488.0	G	A	ENSMUST00000050323.6:c.793G>A	A265T	CLINVAR-H1294171	CLINVAR-H1294171-M01-V01	CLINVAR	548027.0	False	False	False	False	False	64
RAPSN	ENSG00000165917.5	ENST00000298854.2	chr11	8	-	True	47463380	47463380	G	C	ENST00000298854.2:c.784C>G	L262V	Missense	E_4	SNP	True	0	Class 0: This mutation can be originally modeled.	40aa	24aa	Rapsn	ENSMUSG00000002104.12	ENSMUST00000050323.6	chr2	8	+	SNP	Missense	E_4	90873398.0	90873398.0	C	G	ENSMUST00000050323.6:c.784C>G	L262V	90873398.0	90873398.0	C	G	ENSMUST00000050323.6:c.784C>G	L262V	CLINVAR-H1294182	CLINVAR-H1294182-M01-V01	CLINVAR	2041684.0	False	False	False	False	False	64
RAPSN	ENSG00000165917.5	ENST00000298854.2	chr11	8	-	True	47463381	47463381	G	A	ENST00000298854.2:c.783C>T	D261delinsD	Silent	E_4	SNP	True	0	Class 0: This mutation can be originally modeled.	39aa	25aa	Rapsn	ENSMUSG00000002104.12	ENSMUST00000050323.6	chr2	8	+	SNP	Silent	E_4	90873397.0	90873397.0	C	T	ENSMUST00000050323.6:c.783C>T	D261delinsD	90873397.0	90873397.0	C	T	ENSMUST00000050323.6:c.783C>T	D261delinsD	CLINVAR-H1294183	CLINVAR-H1294183-M01-V01	CLINVAR	1084606.0	False	False	False	False	False	64
RAPSN	ENSG00000165917.5	ENST00000298854.2	chr11	8	-	True	47463383	47463383	C	T	ENST00000298854.2:c.781G>A	D261N	Missense	E_4	SNP	True	0	Class 0: This mutation can be originally modeled.	39aa	25aa	Rapsn	ENSMUSG00000002104.12	ENSMUST00000050323.6	chr2	8	+	SNP	Missense	E_4	90873395.0	90873395.0	G	A	ENSMUST00000050323.6:c.781G>A	D261N	90873395.0	90873395.0	G	A	ENSMUST00000050323.6:c.781G>A	D261N	CLINVAR-H1294184	CLINVAR-H1294184-M01-V01	CLINVAR	304974.0	False	False	False	False	False	64
RAPSN	ENSG00000165917.5	ENST00000298854.2	chr11	8	-	True	47463389	47463389	G	C	ENST00000298854.2:c.775C>G	R259G	Missense	E_4	SNP	True	0	Class 0: This mutation can be originally modeled.	37aa	27aa	Rapsn	ENSMUSG00000002104.12	ENSMUST00000050323.6	chr2	8	+	SNP	Missense	E_4	90873389.0	90873389.0	C	G	ENSMUST00000050323.6:c.775C>G	R259G	90873389.0	90873389.0	C	G	ENSMUST00000050323.6:c.775C>G	R259G	CLINVAR-H1294187	CLINVAR-H1294187-M01-V01	CLINVAR	639207.0	False	False	False	False	False	64
RAPSN	ENSG00000165917.5	ENST00000298854.2	chr11	8	-	True	47463390	47463390	G	A	ENST00000298854.2:c.774C>T	S258delinsS	Silent	E_4	SNP	True	0	Class 0: This mutation can be originally modeled.	36aa	28aa	Rapsn	ENSMUSG00000002104.12	ENSMUST00000050323.6	chr2	8	+	SNP	Silent	E_4	90873388.0	90873388.0	C	T	ENSMUST00000050323.6:c.774C>T	S258delinsS	90873388.0	90873388.0	C	T	ENSMUST00000050323.6:c.774C>T	S258delinsS	CLINVAR-H1294188	CLINVAR-H1294188-M01-V01	CLINVAR	1547954.0	False	False	False	False	False	64
RAPSN	ENSG00000165917.5	ENST00000298854.2	chr11	8	-	True	47463394	47463394	C	T	ENST00000298854.2:c.770G>A	R257Q	Missense	E_4	SNP	True	0	Class 0: This mutation can be originally modeled.	35aa	29aa	Rapsn	ENSMUSG00000002104.12	ENSMUST00000050323.6	chr2	8	+	SNP	Missense	E_4	90873384.0	90873384.0	G	A	ENSMUST00000050323.6:c.770G>A	R257Q	90873384.0	90873384.0	G	A	ENSMUST00000050323.6:c.770G>A	R257Q	CLINVAR-H1294189	CLINVAR-H1294189-M01-V01	CLINVAR	2154397.0	False	False	False	False	False	64
RAPSN	ENSG00000165917.5	ENST00000298854.2	chr11	8	-	True	47463395	47463395	G	A	ENST00000298854.2:c.769C>T	R257W	Missense	E_4	SNP	True	0	Class 0: This mutation can be originally modeled.	35aa	29aa	Rapsn	ENSMUSG00000002104.12	ENSMUST00000050323.6	chr2	8	+	SNP	Missense	E_4	90873383.0	90873383.0	C	T	ENSMUST00000050323.6:c.769C>T	R257W	90873383.0	90873383.0	C	T	ENSMUST00000050323.6:c.769C>T	R257W	CLINVAR-H1294190	CLINVAR-H1294190-M01-V01	CLINVAR	970718.0	False	False	False	False	False	64
RAPSN	ENSG00000165917.5	ENST00000298854.2	chr11	8	-	True	47463395	47463395	G	C	ENST00000298854.2:c.769C>G	R257G	Missense	E_4	SNP	True	0	Class 0: This mutation can be originally modeled.	35aa	29aa	Rapsn	ENSMUSG00000002104.12	ENSMUST00000050323.6	chr2	8	+	SNP	Missense	E_4	90873383.0	90873383.0	C	G	ENSMUST00000050323.6:c.769C>G	R257G	90873383.0	90873383.0	C	G	ENSMUST00000050323.6:c.769C>G	R257G	CLINVAR-H1294191	CLINVAR-H1294191-M01-V01	CLINVAR	2325249.0	False	False	False	False	False	64
RAPSN	ENSG00000165917.5	ENST00000298854.2	chr11	8	-	True	47463396	47463396	G	A	ENST00000298854.2:c.768C>T	H256delinsH	Silent	E_4	SNP	True	0	Class 0: This mutation can be originally modeled.	34aa	30aa	Rapsn	ENSMUSG00000002104.12	ENSMUST00000050323.6	chr2	8	+	SNP	Silent	E_4	90873382.0	90873382.0	T	T	ENSMUST00000050323.6:c.768T>T	H256delinsH	90873382.0	90873382.0	T	T	ENSMUST00000050323.6:c.768T>T	H256delinsH	CLINVAR-H1294192	CLINVAR-H1294192-M01-V01	CLINVAR	1084987.0	False	False	False	False	False	64
RAPSN	ENSG00000165917.5	ENST00000298854.2	chr11	8	-	True	47463399	47463399	G	T	ENST00000298854.2:c.765C>A	I255delinsI	Silent	E_4	SNP	True	0	Class 0: This mutation can be originally modeled.	33aa	31aa	Rapsn	ENSMUSG00000002104.12	ENSMUST00000050323.6	chr2	8	+	SNP	Silent	E_4	90873379.0	90873379.0	C	A	ENSMUST00000050323.6:c.765C>A	I255delinsI	90873379.0	90873379.0	C	A	ENSMUST00000050323.6:c.765C>A	I255delinsI	CLINVAR-H1294193	CLINVAR-H1294193-M01-V01	CLINVAR	1641089.0	False	False	False	False	False	64
RAPSN	ENSG00000165917.5	ENST00000298854.2	chr11	8	-	True	47463404	47463404	C	T	ENST00000298854.2:c.760G>A	D254N	Missense	E_4	SNP	True	0	Class 0: This mutation can be originally modeled.	32aa	32aa	Rapsn	ENSMUSG00000002104.12	ENSMUST00000050323.6	chr2	8	+	SNP	Missense	E_4	90873374.0	90873374.0	G	A	ENSMUST00000050323.6:c.760G>A	D254N	90873374.0	90873374.0	G	A	ENSMUST00000050323.6:c.760G>A	D254N	CLINVAR-H1294194	CLINVAR-H1294194-M01-V01	CLINVAR	1367480.0	False	False	False	False	False	64
RAPSN	ENSG00000165917.5	ENST00000298854.2	chr11	8	-	True	47463407	47463407	C	T	ENST00000298854.2:c.757G>A	A253T	Missense	E_4	SNP	True	0	Class 0: This mutation can be originally modeled.	31aa	33aa	Rapsn	ENSMUSG00000002104.12	ENSMUST00000050323.6	chr2	8	+	SNP	Missense	E_4	90873371.0	90873371.0	G	A	ENSMUST00000050323.6:c.757G>A	A253T	90873371.0	90873371.0	G	A	ENSMUST00000050323.6:c.757G>A	A253T	CLINVAR-H1294195	CLINVAR-H1294195-M01-V01	CLINVAR	1467269.0	False	False	False	False	False	64
RAPSN	ENSG00000165917.5	ENST00000298854.2	chr11	8	-	True	47463408	47463408	G	A	ENST00000298854.2:c.756C>T	F252delinsF	Silent	E_4	SNP	True	0	Class 0: This mutation can be originally modeled.	30aa	34aa	Rapsn	ENSMUSG00000002104.12	ENSMUST00000050323.6	chr2	8	+	SNP	Silent	E_4	90873370.0	90873370.0	T	T	ENSMUST00000050323.6:c.756T>T	F252delinsF	90873370.0	90873370.0	T	T	ENSMUST00000050323.6:c.756T>T	F252delinsF	CLINVAR-H1294196	CLINVAR-H1294196-M01-V01	CLINVAR	542738.0	False	False	False	False	False	64
RAPSN	ENSG00000165917.5	ENST00000298854.2	chr11	8	-	True	47463414	47463414	G	A	ENST00000298854.2:c.750C>T	L250delinsL	Silent	E_4	SNP	True	0	Class 0: This mutation can be originally modeled.	28aa	36aa	Rapsn	ENSMUSG00000002104.12	ENSMUST00000050323.6	chr2	8	+	SNP	Silent	E_4	90873364.0	90873364.0	C	T	ENSMUST00000050323.6:c.750C>T	L250delinsL	90873364.0	90873364.0	C	T	ENSMUST00000050323.6:c.750C>T	L250delinsL	CLINVAR-H1294197	CLINVAR-H1294197-M01-V01	CLINVAR	1629052.0	False	False	False	False	False	64
RAPSN	ENSG00000165917.5	ENST00000298854.2	chr11	8	-	True	47463417	47463417	C	G	ENST00000298854.2:c.747G>C	L249delinsL	Silent	E_4	SNP	True	0	Class 0: This mutation can be originally modeled.	27aa	37aa	Rapsn	ENSMUSG00000002104.12	ENSMUST00000050323.6	chr2	8	+	SNP	Silent	E_4	90873361.0	90873361.0	G	C	ENSMUST00000050323.6:c.747G>C	L249delinsL	90873361.0	90873361.0	G	C	ENSMUST00000050323.6:c.747G>C	L249delinsL	CLINVAR-H1294198	CLINVAR-H1294198-M01-V01	CLINVAR	1126800.0	False	False	False	False	False	64
RAPSN	ENSG00000165917.5	ENST00000298854.2	chr11	8	-	True	47463420	47463420	G	A	ENST00000298854.2:c.744C>T	C248delinsC	Silent	E_4	SNP	True	0	Class 0: This mutation can be originally modeled.	26aa	38aa	Rapsn	ENSMUSG00000002104.12	ENSMUST00000050323.6	chr2	8	+	SNP	Silent	E_4	90873358.0	90873358.0	T	T	ENSMUST00000050323.6:c.744T>T	C248delinsC	90873358.0	90873358.0	T	T	ENSMUST00000050323.6:c.744T>T	C248delinsC	CLINVAR-H1294199	CLINVAR-H1294199-M01-V01	CLINVAR	1077749.0	False	False	False	False	False	64
RAPSN	ENSG00000165917.5	ENST00000298854.2	chr11	8	-	True	47463426	47463426	C	A	ENST00000298854.2:c.738G>T	A246delinsA	Silent	E_4	SNP	True	0	Class 0: This mutation can be originally modeled.	24aa	40aa	Rapsn	ENSMUSG00000002104.12	ENSMUST00000050323.6	chr2	8	+	SNP	Silent	E_4	90873352.0	90873352.0	A	T	ENSMUST00000050323.6:c.738A>T	A246delinsA	90873352.0	90873352.0	A	T	ENSMUST00000050323.6:c.738A>T	A246delinsA	CLINVAR-H1294200	CLINVAR-H1294200-M01-V01	CLINVAR	1150151.0	False	False	False	False	False	64
RAPSN	ENSG00000165917.5	ENST00000298854.2	chr11	8	-	True	47463426	47463426	C	T	ENST00000298854.2:c.738G>A	A246delinsA	Silent	E_4	SNP	True	0	Class 0: This mutation can be originally modeled.	24aa	40aa	Rapsn	ENSMUSG00000002104.12	ENSMUST00000050323.6	chr2	8	+	SNP	Silent	E_4	90873352.0	90873352.0	A	A	ENSMUST00000050323.6:c.738A>A	A246delinsA	90873352.0	90873352.0	A	A	ENSMUST00000050323.6:c.738A>A	A246delinsA	CLINVAR-H1294202	CLINVAR-H1294202-M01-V01	CLINVAR	1133794.0	False	False	False	False	False	64
RAPSN	ENSG00000165917.5	ENST00000298854.2	chr11	8	-	True	47463427	47463427	G	A	ENST00000298854.2:c.737C>T	A246V	Missense	E_4	SNP	True	0	Class 0: This mutation can be originally modeled.	24aa	40aa	Rapsn	ENSMUSG00000002104.12	ENSMUST00000050323.6	chr2	8	+	SNP	Missense	E_4	90873351.0	90873351.0	C	T	ENSMUST00000050323.6:c.737C>T	A246V	90873351.0	90873351.0	C	T	ENSMUST00000050323.6:c.737C>T	A246V	CLINVAR-H1294203	CLINVAR-H1294203-M01-V01	CLINVAR	197248.0	False	False	False	False	False	64
RAPSN	ENSG00000165917.5	ENST00000298854.2	chr11	8	-	True	47463433	47463433	A	G	ENST00000298854.2:c.731T>C	L244P	Missense	E_4	SNP	True	0	Class 0: This mutation can be originally modeled.	22aa	42aa	Rapsn	ENSMUSG00000002104.12	ENSMUST00000050323.6	chr2	8	+	SNP	Missense	E_4	90873345.0	90873345.0	T	C	ENSMUST00000050323.6:c.731T>C	L244P	90873345.0	90873345.0	T	C	ENSMUST00000050323.6:c.731T>C	L244P	CLINVAR-H1294205	CLINVAR-H1294205-M01-V01	CLINVAR	961690.0	False	False	False	False	False	64
RAPSN	ENSG00000165917.5	ENST00000298854.2	chr11	8	-	True	47463435	47463435	T	C	ENST00000298854.2:c.729A>G	P243delinsP	Silent	E_4	SNP	True	0	Class 0: This mutation can be originally modeled.	21aa	43aa	Rapsn	ENSMUSG00000002104.12	ENSMUST00000050323.6	chr2	8	+	SNP	Silent	E_4	90873343.0	90873343.0	G	G	ENSMUST00000050323.6:c.729G>G	P243delinsP	90873343.0	90873343.0	G	G	ENSMUST00000050323.6:c.729G>G	P243delinsP	CLINVAR-H1294206	CLINVAR-H1294206-M01-V01	CLINVAR	1134757.0	False	False	False	False	False	64
RAPSN	ENSG00000165917.5	ENST00000298854.2	chr11	8	-	True	47463438	47463438	C	T	ENST00000298854.2:c.726G>A	R242delinsR	Silent	E_4	SNP	True	0	Class 0: This mutation can be originally modeled.	20aa	44aa	Rapsn	ENSMUSG00000002104.12	ENSMUST00000050323.6	chr2	8	+	SNP	Silent	E_4	90873340.0	90873340.0	C	A	ENSMUST00000050323.6:c.726C>A	R242delinsR	90873340.0	90873340.0	C	A	ENSMUST00000050323.6:c.726C>A	R242delinsR	CLINVAR-H1294207	CLINVAR-H1294207-M01-V01	CLINVAR	1128798.0	False	False	False	False	False	64
RAPSN	ENSG00000165917.5	ENST00000298854.2	chr11	8	-	True	47463439	47463439	C	G	ENST00000298854.2:c.725G>C	R242P	Missense	E_4	SNP	True	0	Class 0: This mutation can be originally modeled.	20aa	44aa	Rapsn	ENSMUSG00000002104.12	ENSMUST00000050323.6	chr2	8	+	SNP	Missense	E_4	90873339.0	90873339.0	G	C	ENSMUST00000050323.6:c.725G>C	R242P	90873339.0	90873339.0	G	C	ENSMUST00000050323.6:c.725G>C	R242P	CLINVAR-H1294208	CLINVAR-H1294208-M01-V01	CLINVAR	1495222.0	False	False	False	False	False	64
RAPSN	ENSG00000165917.5	ENST00000298854.2	chr11	8	-	True	47463440	47463440	G	C	ENST00000298854.2:c.724C>G	R242G	Missense	E_4	SNP	True	0	Class 0: This mutation can be originally modeled.	20aa	44aa	Rapsn	ENSMUSG00000002104.12	ENSMUST00000050323.6	chr2	8	+	SNP	Missense	E_4	90873338.0	90873338.0	C	G	ENSMUST00000050323.6:c.724C>G	R242G	90873338.0	90873338.0	C	G	ENSMUST00000050323.6:c.724C>G	R242G	CLINVAR-H1294211	CLINVAR-H1294211-M01-V01	CLINVAR	2099888.0	False	False	False	False	False	64
RAPSN	ENSG00000165917.5	ENST00000298854.2	chr11	8	-	True	47463441	47463441	G	A	ENST00000298854.2:c.723C>T	D241delinsD	Silent	E_4	SNP	True	0	Class 0: This mutation can be originally modeled.	19aa	45aa	Rapsn	ENSMUSG00000002104.12	ENSMUST00000050323.6	chr2	8	+	SNP	Silent	E_4	90873337.0	90873337.0	C	T	ENSMUST00000050323.6:c.723C>T	D241delinsD	90873337.0	90873337.0	C	T	ENSMUST00000050323.6:c.723C>T	D241delinsD	CLINVAR-H1294212	CLINVAR-H1294212-M01-V01	CLINVAR	1089797.0	False	False	False	False	False	64
RAPSN	ENSG00000165917.5	ENST00000298854.2	chr11	8	-	True	47463447	47463447	G	A	ENST00000298854.2:c.717C>T	H239delinsH	Silent	E_4	SNP	True	0	Class 0: This mutation can be originally modeled.	17aa	47aa	Rapsn	ENSMUSG00000002104.12	ENSMUST00000050323.6	chr2	8	+	SNP	Silent	E_4	90873331.0	90873331.0	C	T	ENSMUST00000050323.6:c.717C>T	H239delinsH	90873331.0	90873331.0	C	T	ENSMUST00000050323.6:c.717C>T	H239delinsH	CLINVAR-H1294214	CLINVAR-H1294214-M01-V01	CLINVAR	705053.0	False	False	False	False	False	64
RAPSN	ENSG00000165917.5	ENST00000298854.2	chr11	8	-	True	47463450	47463450	C	T	ENST00000298854.2:c.714G>A	Q238delinsQ	Silent	E_4	SNP	True	0	Class 0: This mutation can be originally modeled.	16aa	48aa	Rapsn	ENSMUSG00000002104.12	ENSMUST00000050323.6	chr2	8	+	SNP	Silent	E_4	90873328.0	90873328.0	G	A	ENSMUST00000050323.6:c.714G>A	Q238delinsQ	90873328.0	90873328.0	G	A	ENSMUST00000050323.6:c.714G>A	Q238delinsQ	CLINVAR-H1294215	CLINVAR-H1294215-M01-V01	CLINVAR	1097043.0	False	False	False	False	False	64
RAPSN	ENSG00000165917.5	ENST00000298854.2	chr11	8	-	True	47463452	47463452	G	A	ENST00000298854.2:c.712C>T	Q238*	Nonsense	E_4	SNP	True	0	Class 0: This mutation can be originally modeled.	16aa	48aa	Rapsn	ENSMUSG00000002104.12	ENSMUST00000050323.6	chr2	8	+	SNP	Nonsense	E_4	90873326.0	90873326.0	C	T	ENSMUST00000050323.6:c.712C>T	Q238*	90873326.0	90873326.0	C	T	ENSMUST00000050323.6:c.712C>T	Q238*	CLINVAR-H1294216	CLINVAR-H1294216-M01-V01	CLINVAR	1416981.0	False	False	False	False	False	64
RAPSN	ENSG00000165917.5	ENST00000298854.2	chr11	8	-	True	47463456	47463456	C	T	ENST00000298854.2:c.708G>A	A236delinsA	Silent	E_4	SNP	True	0	Class 0: This mutation can be originally modeled.	14aa	50aa	Rapsn	ENSMUSG00000002104.12	ENSMUST00000050323.6	chr2	8	+	SNP	Silent	E_4	90873322.0	90873322.0	C	A	ENSMUST00000050323.6:c.708C>A	A236delinsA	90873322.0	90873322.0	C	A	ENSMUST00000050323.6:c.708C>A	A236delinsA	CLINVAR-H1294217	CLINVAR-H1294217-M01-V01	CLINVAR	1153622.0	False	False	False	False	False	64
RAPSN	ENSG00000165917.5	ENST00000298854.2	chr11	8	-	True	47463458	47463458	C	T	ENST00000298854.2:c.706G>A	A236T	Missense	E_4	SNP	True	0	Class 0: This mutation can be originally modeled.	14aa	50aa	Rapsn	ENSMUSG00000002104.12	ENSMUST00000050323.6	chr2	8	+	SNP	Missense	E_4	90873320.0	90873320.0	G	A	ENSMUST00000050323.6:c.706G>A	A236T	90873320.0	90873320.0	G	A	ENSMUST00000050323.6:c.706G>A	A236T	CLINVAR-H1294218	CLINVAR-H1294218-M01-V01	CLINVAR	304975.0	False	False	False	False	False	64
RAPSN	ENSG00000165917.5	ENST00000298854.2	chr11	8	-	True	47463459	47463459	G	A	ENST00000298854.2:c.705C>T	I235delinsI	Silent	E_4	SNP	True	0	Class 0: This mutation can be originally modeled.	13aa	51aa	Rapsn	ENSMUSG00000002104.12	ENSMUST00000050323.6	chr2	8	+	SNP	Silent	E_4	90873319.0	90873319.0	T	T	ENSMUST00000050323.6:c.705T>T	I235delinsI	90873319.0	90873319.0	T	T	ENSMUST00000050323.6:c.705T>T	I235delinsI	CLINVAR-H1294219	CLINVAR-H1294219-M01-V01	CLINVAR	763656.0	False	False	False	False	False	64
RAPSN	ENSG00000165917.5	ENST00000298854.2	chr11	8	-	True	47463467	47463467	T	C	ENST00000298854.2:c.697A>G	M233V	Missense	E_4	SNP	True	0	Class 0: This mutation can be originally modeled.	11aa	53aa	Rapsn	ENSMUSG00000002104.12	ENSMUST00000050323.6	chr2	8	+	SNP	Missense	E_4	90873311.0	90873311.0	A	G	ENSMUST00000050323.6:c.697A>G	M233V	90873311.0	90873311.0	A	G	ENSMUST00000050323.6:c.697A>G	M233V	CLINVAR-H1294220	CLINVAR-H1294220-M01-V01	CLINVAR	2435363.0	False	False	False	False	False	64
RAPSN	ENSG00000165917.5	ENST00000298854.2	chr11	8	-	True	47464216	47464216	A	G	ENST00000298854.2:c.682T>C	C228R	Missense	E_3	SNP	True	0	Class 0: This mutation can be originally modeled.	6aa	58aa	Rapsn	ENSMUSG00000002104.12	ENSMUST00000050323.6	chr2	8	+	SNP	Missense	E_3	90872349.0	90872349.0	T	C	ENSMUST00000050323.6:c.682T>C	C228R	90872349.0	90872349.0	T	C	ENSMUST00000050323.6:c.682T>C	C228R	CLINVAR-H1294235	CLINVAR-H1294235-M01-V01	CLINVAR	991110.0	False	False	False	False	False	64
RAPSN	ENSG00000165917.5	ENST00000298854.2	chr11	8	-	True	47464218	47464218	T	C	ENST00000298854.2:c.680A>G	E227G	Missense	E_3	SNP	True	0	Class 0: This mutation can be originally modeled.	5aa	59aa	Rapsn	ENSMUSG00000002104.12	ENSMUST00000050323.6	chr2	8	+	SNP	Missense	E_3	90872347.0	90872347.0	A	G	ENSMUST00000050323.6:c.680A>G	E227G	90872347.0	90872347.0	A	G	ENSMUST00000050323.6:c.680A>G	E227G	CLINVAR-H1294236	CLINVAR-H1294236-M01-V01	CLINVAR	2155782.0	False	False	False	False	False	64
RAPSN	ENSG00000165917.5	ENST00000298854.2	chr11	8	-	True	47464218	47464218	T	G	ENST00000298854.2:c.680A>C	E227A	Missense	E_3	SNP	True	0	Class 0: This mutation can be originally modeled.	5aa	59aa	Rapsn	ENSMUSG00000002104.12	ENSMUST00000050323.6	chr2	8	+	SNP	Missense	E_3	90872347.0	90872347.0	A	C	ENSMUST00000050323.6:c.680A>C	E227A	90872347.0	90872347.0	A	C	ENSMUST00000050323.6:c.680A>C	E227A	CLINVAR-H1294237	CLINVAR-H1294237-M01-V01	CLINVAR	2615050.0	False	False	False	False	False	64
RAPSN	ENSG00000165917.5	ENST00000298854.2	chr11	8	-	True	47464219	47464219	C	A	ENST00000298854.2:c.679G>T	E227*	Nonsense	E_3	SNP	True	0	Class 0: This mutation can be originally modeled.	5aa	59aa	Rapsn	ENSMUSG00000002104.12	ENSMUST00000050323.6	chr2	8	+	SNP	Nonsense	E_3	90872346.0	90872346.0	G	T	ENSMUST00000050323.6:c.679G>T	E227*	90872346.0	90872346.0	G	T	ENSMUST00000050323.6:c.679G>T	E227*	CLINVAR-H1294238	CLINVAR-H1294238-M01-V01	CLINVAR	1324987.0	False	False	False	False	False	64
RAPSN	ENSG00000165917.5	ENST00000298854.2	chr11	8	-	True	47464223	47464223	G	A	ENST00000298854.2:c.675C>T	A225delinsA	Silent	E_3	SNP	True	0	Class 0: This mutation can be originally modeled.	3aa	61aa	Rapsn	ENSMUSG00000002104.12	ENSMUST00000050323.6	chr2	8	+	SNP	Silent	E_3	90872342.0	90872342.0	C	T	ENSMUST00000050323.6:c.675C>T	A225delinsA	90872342.0	90872342.0	C	T	ENSMUST00000050323.6:c.675C>T	A225delinsA	CLINVAR-H1294239	CLINVAR-H1294239-M01-V01	CLINVAR	2428092.0	False	False	False	False	False	64
RAPSN	ENSG00000165917.5	ENST00000298854.2	chr11	8	-	True	47464224	47464224	G	A	ENST00000298854.2:c.674C>T	A225V	Missense	E_3	SNP	True	0	Class 0: This mutation can be originally modeled.	3aa	61aa	Rapsn	ENSMUSG00000002104.12	ENSMUST00000050323.6	chr2	8	+	SNP	Missense	E_3	90872341.0	90872341.0	C	T	ENSMUST00000050323.6:c.674C>T	A225V	90872341.0	90872341.0	C	T	ENSMUST00000050323.6:c.674C>T	A225V	CLINVAR-H1294240	CLINVAR-H1294240-M01-V01	CLINVAR	574326.0	False	False	False	False	False	64
RAPSN	ENSG00000165917.5	ENST00000298854.2	chr11	8	-	True	47464227	47464227	C	T	ENST00000298854.2:c.671G>A	S224N	Missense	E_3	SNP	True	0	Class 0: This mutation can be originally modeled.	2aa	62aa	Rapsn	ENSMUSG00000002104.12	ENSMUST00000050323.6	chr2	8	+	SNP	Missense	E_3	90872338.0	90872338.0	G	A	ENSMUST00000050323.6:c.671G>A	S224N	90872338.0	90872338.0	G	A	ENSMUST00000050323.6:c.671G>A	S224N	CLINVAR-H1294242	CLINVAR-H1294242-M01-V01	CLINVAR	1955675.0	False	False	False	False	False	64
RAPSN	ENSG00000165917.5	ENST00000298854.2	chr11	8	-	True	47464229	47464229	G	A	ENST00000298854.2:c.669C>T	G223delinsG	Silent	E_3	SNP	True	0	Class 0: This mutation can be originally modeled.	1aa	63aa	Rapsn	ENSMUSG00000002104.12	ENSMUST00000050323.6	chr2	8	+	SNP	Silent	E_3	90872336.0	90872336.0	C	T	ENSMUST00000050323.6:c.669C>T	G223delinsG	90872336.0	90872336.0	C	T	ENSMUST00000050323.6:c.669C>T	G223delinsG	CLINVAR-H1294243	CLINVAR-H1294243-M01-V01	CLINVAR	794934.0	False	False	False	False	False	64
RAPSN	ENSG00000165917.5	ENST00000298854.2	chr11	8	-	True	47464230	47464230	C	T	ENST00000298854.2:c.668G>A	G223D	Missense	E_3	SNP	True	0	Class 0: This mutation can be originally modeled.	1aa	63aa	Rapsn	ENSMUSG00000002104.12	ENSMUST00000050323.6	chr2	8	+	SNP	Missense	E_3	90872335.0	90872335.0	G	A	ENSMUST00000050323.6:c.668G>A	G223D	90872335.0	90872335.0	G	A	ENSMUST00000050323.6:c.668G>A	G223D	CLINVAR-H1294244	CLINVAR-H1294244-M01-V01	CLINVAR	1425879.0	False	False	False	False	False	64
RAPSN	ENSG00000165917.5	ENST00000298854.2	chr11	8	-	True	47464231	47464231	C	T	ENST00000298854.2:c.667G>A	G223S	Missense	E_3	SNP	True	0	Class 0: This mutation can be originally modeled.	1aa	63aa	Rapsn	ENSMUSG00000002104.12	ENSMUST00000050323.6	chr2	8	+	SNP	Missense	E_3	90872334.0	90872334.0	G	A	ENSMUST00000050323.6:c.667G>A	G223S	90872334.0	90872334.0	G	A	ENSMUST00000050323.6:c.667G>A	G223S	CLINVAR-H1294245	CLINVAR-H1294245-M01-V01	CLINVAR	647705.0	False	False	False	False	False	64
RAPSN	ENSG00000165917.5	ENST00000298854.2	chr11	8	-	True	47464248	47464248	C	T	ENST00000298854.2:c.650G>A	R217H	Missense	E_3	SNP	True	0	Class 0: This mutation can be originally modeled.	21aa	3aa	Rapsn	ENSMUSG00000002104.12	ENSMUST00000050323.6	chr2	8	+	SNP	Missense	E_3	90872317.0	90872317.0	G	A	ENSMUST00000050323.6:c.650G>A	R217H	90872317.0	90872317.0	G	A	ENSMUST00000050323.6:c.650G>A	R217H	CLINVAR-H1294248	CLINVAR-H1294248-M01-V01	CLINVAR	1406773.0	False	False	False	False	False	24
RAPSN	ENSG00000165917.5	ENST00000298854.2	chr11	8	-	True	47464249	47464249	G	A	ENST00000298854.2:c.649C>T	R217C	Missense	E_3	SNP	True	0	Class 0: This mutation can be originally modeled.	21aa	3aa	Rapsn	ENSMUSG00000002104.12	ENSMUST00000050323.6	chr2	8	+	SNP	Missense	E_3	90872316.0	90872316.0	C	T	ENSMUST00000050323.6:c.649C>T	R217C	90872316.0	90872316.0	C	T	ENSMUST00000050323.6:c.649C>T	R217C	CLINVAR-H1294249	CLINVAR-H1294249-M01-V01	CLINVAR	476123.0	False	False	False	False	False	24
RAPSN	ENSG00000165917.5	ENST00000298854.2	chr11	8	-	True	47464253	47464253	G	A	ENST00000298854.2:c.645C>T	A215delinsA	Silent	E_3	SNP	True	0	Class 0: This mutation can be originally modeled.	19aa	5aa	Rapsn	ENSMUSG00000002104.12	ENSMUST00000050323.6	chr2	8	+	SNP	Silent	E_3	90872312.0	90872312.0	C	T	ENSMUST00000050323.6:c.645C>T	A215delinsA	90872312.0	90872312.0	C	T	ENSMUST00000050323.6:c.645C>T	A215delinsA	CLINVAR-H1294250	CLINVAR-H1294250-M01-V01	CLINVAR	1627010.0	False	False	False	False	False	24
RAPSN	ENSG00000165917.5	ENST00000298854.2	chr11	8	-	True	47464258	47464258	C	T	ENST00000298854.2:c.640G>A	V214M	Missense	E_3	SNP	True	0	Class 0: This mutation can be originally modeled.	18aa	6aa	Rapsn	ENSMUSG00000002104.12	ENSMUST00000050323.6	chr2	8	+	SNP	Missense	E_3	90872307.0	90872307.0	G	A	ENSMUST00000050323.6:c.640G>A	V214M	90872307.0	90872307.0	G	A	ENSMUST00000050323.6:c.640G>A	V214M	CLINVAR-H1294251	CLINVAR-H1294251-M01-V01	CLINVAR	476122.0	False	False	False	False	False	24
RAPSN	ENSG00000165917.5	ENST00000298854.2	chr11	8	-	True	47464263	47464263	A	C	ENST00000298854.2:c.635T>G	M212R	Missense	E_3	SNP	True	0	Class 0: This mutation can be originally modeled.	16aa	8aa	Rapsn	ENSMUSG00000002104.12	ENSMUST00000050323.6	chr2	8	+	SNP	Missense	E_3	90872302.0	90872302.0	T	G	ENSMUST00000050323.6:c.635T>G	M212R	90872302.0	90872302.0	T	G	ENSMUST00000050323.6:c.635T>G	M212R	CLINVAR-H1294252	CLINVAR-H1294252-M01-V01	CLINVAR	436506.0	False	False	False	False	False	24
RAPSN	ENSG00000165917.5	ENST00000298854.2	chr11	8	-	True	47464264	47464264	T	C	ENST00000298854.2:c.634A>G	M212V	Missense	E_3	SNP	True	0	Class 0: This mutation can be originally modeled.	16aa	8aa	Rapsn	ENSMUSG00000002104.12	ENSMUST00000050323.6	chr2	8	+	SNP	Missense	E_3	90872301.0	90872301.0	A	G	ENSMUST00000050323.6:c.634A>G	M212V	90872301.0	90872301.0	A	G	ENSMUST00000050323.6:c.634A>G	M212V	CLINVAR-H1294253	CLINVAR-H1294253-M01-V01	CLINVAR	2616078.0	False	False	False	False	False	24
RAPSN	ENSG00000165917.5	ENST00000298854.2	chr11	8	-	True	47464274	47464274	G	C	ENST00000298854.2:c.624C>G	S208R	Missense	E_3	SNP	True	0	Class 0: This mutation can be originally modeled.	12aa	12aa	Rapsn	ENSMUSG00000002104.12	ENSMUST00000050323.6	chr2	8	+	SNP	Missense	E_3	90872291.0	90872291.0	C	G	ENSMUST00000050323.6:c.624C>G	S208R	90872291.0	90872291.0	C	G	ENSMUST00000050323.6:c.624C>G	S208R	CLINVAR-H1294254	CLINVAR-H1294254-M01-V01	CLINVAR	2506359.0	False	False	False	False	False	24
RAPSN	ENSG00000165917.5	ENST00000298854.2	chr11	8	-	True	47464277	47464277	C	G	ENST00000298854.2:c.621G>C	M207I	Missense	E_3	SNP	True	0	Class 0: This mutation can be originally modeled.	11aa	13aa	Rapsn	ENSMUSG00000002104.12	ENSMUST00000050323.6	chr2	8	+	SNP	Missense	E_3	90872288.0	90872288.0	G	C	ENSMUST00000050323.6:c.621G>C	M207I	90872288.0	90872288.0	G	C	ENSMUST00000050323.6:c.621G>C	M207I	CLINVAR-H1294255	CLINVAR-H1294255-M01-V01	CLINVAR	1491725.0	False	False	False	False	False	24
RAPSN	ENSG00000165917.5	ENST00000298854.2	chr11	8	-	True	47464284	47464284	C	T	ENST00000298854.2:c.614G>A	R205Q	Missense	E_3	SNP	True	0	Class 0: This mutation can be originally modeled.	9aa	15aa	Rapsn	ENSMUSG00000002104.12	ENSMUST00000050323.6	chr2	8	+	SNP	Missense	E_3	90872281.0	90872281.0	G	A	ENSMUST00000050323.6:c.614G>A	R205Q	90872281.0	90872281.0	G	A	ENSMUST00000050323.6:c.614G>A	R205Q	CLINVAR-H1294256	CLINVAR-H1294256-M01-V01	CLINVAR	259630.0	False	False	False	False	False	24
RAPSN	ENSG00000165917.5	ENST00000298854.2	chr11	8	-	True	47464285	47464285	G	A	ENST00000298854.2:c.613C>T	R205W	Missense	E_3	SNP	True	0	Class 0: This mutation can be originally modeled.	9aa	15aa	Rapsn	ENSMUSG00000002104.12	ENSMUST00000050323.6	chr2	8	+	SNP	Missense	E_3	90872280.0	90872280.0	C	T	ENSMUST00000050323.6:c.613C>T	R205W	90872280.0	90872280.0	C	T	ENSMUST00000050323.6:c.613C>T	R205W	CLINVAR-H1294257	CLINVAR-H1294257-M01-V01	CLINVAR	1034454.0	False	False	False	False	False	24
RAPSN	ENSG00000165917.5	ENST00000298854.2	chr11	8	-	True	47464286	47464286	G	A	ENST00000298854.2:c.612C>T	Y204delinsY	Silent	E_3	SNP	True	0	Class 0: This mutation can be originally modeled.	8aa	16aa	Rapsn	ENSMUSG00000002104.12	ENSMUST00000050323.6	chr2	8	+	SNP	Silent	E_3	90872279.0	90872279.0	T	T	ENSMUST00000050323.6:c.612T>T	Y204delinsY	90872279.0	90872279.0	T	T	ENSMUST00000050323.6:c.612T>T	Y204delinsY	CLINVAR-H1294258	CLINVAR-H1294258-M01-V01	CLINVAR	1943019.0	False	False	False	False	False	24
RAPSN	ENSG00000165917.5	ENST00000298854.2	chr11	8	-	True	47464289	47464289	C	T	ENST00000298854.2:c.609G>A	K203delinsK	Silent	E_3	SNP	True	0	Class 0: This mutation can be originally modeled.	7aa	17aa	Rapsn	ENSMUSG00000002104.12	ENSMUST00000050323.6	chr2	8	+	SNP	Silent	E_3	90872276.0	90872276.0	A	A	ENSMUST00000050323.6:c.609A>A	K203delinsK	90872276.0	90872276.0	A	A	ENSMUST00000050323.6:c.609A>A	K203delinsK	CLINVAR-H1294259	CLINVAR-H1294259-M01-V01	CLINVAR	1546624.0	False	False	False	False	False	24
RAPSN	ENSG00000165917.5	ENST00000298854.2	chr11	8	-	True	47464293	47464293	A	G	ENST00000298854.2:c.605T>C	L202P	Missense	E_3	SNP	True	0	Class 0: This mutation can be originally modeled.	6aa	18aa	Rapsn	ENSMUSG00000002104.12	ENSMUST00000050323.6	chr2	8	+	SNP	Missense	E_3	90872272.0	90872272.0	T	C	ENSMUST00000050323.6:c.605T>C	L202P	90872272.0	90872272.0	T	C	ENSMUST00000050323.6:c.605T>C	L202P	CLINVAR-H1294260	CLINVAR-H1294260-M01-V01	CLINVAR	991111.0	False	False	False	False	False	24
RAPSN	ENSG00000165917.5	ENST00000298854.2	chr11	8	-	True	47464298	47464298	C	G	ENST00000298854.2:c.600G>C	W200C	Missense	E_3	SNP	True	0	Class 0: This mutation can be originally modeled.	4aa	20aa	Rapsn	ENSMUSG00000002104.12	ENSMUST00000050323.6	chr2	8	+	SNP	Missense	E_3	90872267.0	90872267.0	G	C	ENSMUST00000050323.6:c.600G>C	W200C	90872267.0	90872267.0	G	C	ENSMUST00000050323.6:c.600G>C	W200C	CLINVAR-H1294261	CLINVAR-H1294261-M01-V01	CLINVAR	2139893.0	False	False	False	False	False	24
RAPSN	ENSG00000165917.5	ENST00000298854.2	chr11	8	-	True	47464299	47464299	C	T	ENST00000298854.2:c.599G>A	W200*	Nonsense	E_3	SNP	True	0	Class 0: This mutation can be originally modeled.	4aa	20aa	Rapsn	ENSMUSG00000002104.12	ENSMUST00000050323.6	chr2	8	+	SNP	Nonsense	E_3	90872266.0	90872266.0	G	A	ENSMUST00000050323.6:c.599G>A	W200*	90872266.0	90872266.0	G	A	ENSMUST00000050323.6:c.599G>A	W200*	CLINVAR-H1294262	CLINVAR-H1294262-M01-V01	CLINVAR	1072315.0	False	False	False	False	False	24
RAPSN	ENSG00000165917.5	ENST00000298854.2	chr11	8	-	True	47464303	47464303	C	A	ENST00000298854.2:c.595G>T	G199C	Missense	E_3	SNP	True	0	Class 0: This mutation can be originally modeled.	3aa	21aa	Rapsn	ENSMUSG00000002104.12	ENSMUST00000050323.6	chr2	8	+	SNP	Missense	E_3	90872262.0	90872262.0	G	T	ENSMUST00000050323.6:c.595G>T	G199C	90872262.0	90872262.0	G	T	ENSMUST00000050323.6:c.595G>T	G199C	CLINVAR-H1294263	CLINVAR-H1294263-M01-V01	CLINVAR	2145112.0	False	False	False	False	False	24
RAPSN	ENSG00000165917.5	ENST00000298854.2	chr11	8	-	True	47464322	47464322	A	G	ENST00000298854.2:c.576T>C	L192delinsL	Silent	E_3	SNP	True	0	Class 0: This mutation can be originally modeled.	32aa	1aa	Rapsn	ENSMUSG00000002104.12	ENSMUST00000050323.6	chr2	8	+	SNP	Silent	E_3	90872243.0	90872243.0	T	C	ENSMUST00000050323.6:c.576T>C	L192delinsL	90872243.0	90872243.0	T	C	ENSMUST00000050323.6:c.576T>C	L192delinsL	CLINVAR-H1294265	CLINVAR-H1294265-M01-V01	CLINVAR	1156857.0	False	False	False	False	False	33
RAPSN	ENSG00000165917.5	ENST00000298854.2	chr11	8	-	True	47464324	47464324	G	A	ENST00000298854.2:c.574C>T	L192F	Missense	E_3	SNP	True	0	Class 0: This mutation can be originally modeled.	32aa	1aa	Rapsn	ENSMUSG00000002104.12	ENSMUST00000050323.6	chr2	8	+	SNP	Missense	E_3	90872241.0	90872241.0	C	T	ENSMUST00000050323.6:c.574C>T	L192F	90872241.0	90872241.0	C	T	ENSMUST00000050323.6:c.574C>T	L192F	CLINVAR-H1294266	CLINVAR-H1294266-M01-V01	CLINVAR	1430781.0	False	False	False	False	False	33
RAPSN	ENSG00000165917.5	ENST00000298854.2	chr11	8	-	True	47464328	47464328	T	A	ENST00000298854.2:c.570A>T	A190delinsA	Silent	E_3	SNP	True	0	Class 0: This mutation can be originally modeled.	30aa	3aa	Rapsn	ENSMUSG00000002104.12	ENSMUST00000050323.6	chr2	8	+	SNP	Silent	E_3	90872237.0	90872237.0	A	T	ENSMUST00000050323.6:c.570A>T	A190delinsA	90872237.0	90872237.0	A	T	ENSMUST00000050323.6:c.570A>T	A190delinsA	CLINVAR-H1294267	CLINVAR-H1294267-M01-V01	CLINVAR	2161445.0	False	False	False	False	False	33
RAPSN	ENSG00000165917.5	ENST00000298854.2	chr11	8	-	True	47464328	47464328	T	C	ENST00000298854.2:c.570A>G	A190delinsA	Silent	E_3	SNP	True	0	Class 0: This mutation can be originally modeled.	30aa	3aa	Rapsn	ENSMUSG00000002104.12	ENSMUST00000050323.6	chr2	8	+	SNP	Silent	E_3	90872237.0	90872237.0	A	G	ENSMUST00000050323.6:c.570A>G	A190delinsA	90872237.0	90872237.0	A	G	ENSMUST00000050323.6:c.570A>G	A190delinsA	CLINVAR-H1294268	CLINVAR-H1294268-M01-V01	CLINVAR	1616951.0	False	False	False	False	False	33
RAPSN	ENSG00000165917.5	ENST00000298854.2	chr11	8	-	True	47464330	47464330	C	A	ENST00000298854.2:c.568G>T	A190S	Missense	E_3	SNP	True	0	Class 0: This mutation can be originally modeled.	30aa	3aa	Rapsn	ENSMUSG00000002104.12	ENSMUST00000050323.6	chr2	8	+	SNP	Missense	E_3	90872235.0	90872235.0	G	T	ENSMUST00000050323.6:c.568G>T	A190S	90872235.0	90872235.0	G	T	ENSMUST00000050323.6:c.568G>T	A190S	CLINVAR-H1294269	CLINVAR-H1294269-M01-V01	CLINVAR	640470.0	False	False	False	False	False	33
RAPSN	ENSG00000165917.5	ENST00000298854.2	chr11	8	-	True	47464331	47464331	C	T	ENST00000298854.2:c.567G>A	A189delinsA	Silent	E_3	SNP	True	0	Class 0: This mutation can be originally modeled.	29aa	4aa	Rapsn	ENSMUSG00000002104.12	ENSMUST00000050323.6	chr2	8	+	SNP	Silent	E_3	90872234.0	90872234.0	T	A	ENSMUST00000050323.6:c.567T>A	A189delinsA	90872234.0	90872234.0	T	A	ENSMUST00000050323.6:c.567T>A	A189delinsA	CLINVAR-H1294270	CLINVAR-H1294270-M01-V01	CLINVAR	287049.0	False	False	False	False	False	33
RAPSN	ENSG00000165917.5	ENST00000298854.2	chr11	8	-	True	47464332	47464332	G	A	ENST00000298854.2:c.566C>T	A189V	Missense	E_3	SNP	True	0	Class 0: This mutation can be originally modeled.	29aa	4aa	Rapsn	ENSMUSG00000002104.12	ENSMUST00000050323.6	chr2	8	+	SNP	Missense	E_3	90872233.0	90872233.0	C	T	ENSMUST00000050323.6:c.566C>T	A189V	90872233.0	90872233.0	C	T	ENSMUST00000050323.6:c.566C>T	A189V	CLINVAR-H1294271	CLINVAR-H1294271-M01-V01	CLINVAR	8059.0	False	False	False	False	False	33
RAPSN	ENSG00000165917.5	ENST00000298854.2	chr11	8	-	True	47464332	47464332	G	C	ENST00000298854.2:c.566C>G	A189G	Missense	E_3	SNP	True	0	Class 0: This mutation can be originally modeled.	29aa	4aa	Rapsn	ENSMUSG00000002104.12	ENSMUST00000050323.6	chr2	8	+	SNP	Missense	E_3	90872233.0	90872233.0	C	G	ENSMUST00000050323.6:c.566C>G	A189G	90872233.0	90872233.0	C	G	ENSMUST00000050323.6:c.566C>G	A189G	CLINVAR-H1294272	CLINVAR-H1294272-M01-V01	CLINVAR	1448655.0	False	False	False	False	False	33
RAPSN	ENSG00000165917.5	ENST00000298854.2	chr11	8	-	True	47464335	47464335	T	C	ENST00000298854.2:c.563A>G	K188R	Missense	E_3	SNP	True	0	Class 0: This mutation can be originally modeled.	28aa	5aa	Rapsn	ENSMUSG00000002104.12	ENSMUST00000050323.6	chr2	8	+	SNP	Missense	E_3	90872230.0	90872230.0	A	G	ENSMUST00000050323.6:c.563A>G	K188R	90872230.0	90872230.0	A	G	ENSMUST00000050323.6:c.563A>G	K188R	CLINVAR-H1294273	CLINVAR-H1294273-M01-V01	CLINVAR	1001795.0	False	False	False	False	False	33
RAPSN	ENSG00000165917.5	ENST00000298854.2	chr11	8	-	True	47464340	47464340	G	A	ENST00000298854.2:c.558C>T	P186delinsP	Silent	E_3	SNP	True	0	Class 0: This mutation can be originally modeled.	26aa	7aa	Rapsn	ENSMUSG00000002104.12	ENSMUST00000050323.6	chr2	8	+	SNP	Silent	E_3	90872225.0	90872225.0	C	T	ENSMUST00000050323.6:c.558C>T	P186delinsP	90872225.0	90872225.0	C	T	ENSMUST00000050323.6:c.558C>T	P186delinsP	CLINVAR-H1294274	CLINVAR-H1294274-M01-V01	CLINVAR	1620373.0	False	False	False	False	False	33
RAPSN	ENSG00000165917.5	ENST00000298854.2	chr11	8	-	True	47464349	47464349	C	G	ENST00000298854.2:c.549G>C	L183delinsL	Silent	E_3	SNP	True	0	Class 0: This mutation can be originally modeled.	23aa	10aa	Rapsn	ENSMUSG00000002104.12	ENSMUST00000050323.6	chr2	8	+	SNP	Silent	E_3	90872216.0	90872216.0	G	C	ENSMUST00000050323.6:c.549G>C	L183delinsL	90872216.0	90872216.0	G	C	ENSMUST00000050323.6:c.549G>C	L183delinsL	CLINVAR-H1294276	CLINVAR-H1294276-M01-V01	CLINVAR	730410.0	False	False	False	False	False	33
RAPSN	ENSG00000165917.5	ENST00000298854.2	chr11	8	-	True	47464360	47464360	C	T	ENST00000298854.2:c.538G>A	E180K	Missense	E_3	SNP	True	0	Class 0: This mutation can be originally modeled.	20aa	13aa	Rapsn	ENSMUSG00000002104.12	ENSMUST00000050323.6	chr2	8	+	SNP	Missense	E_3	90872205.0	90872205.0	G	A	ENSMUST00000050323.6:c.538G>A	E180K	90872205.0	90872205.0	G	A	ENSMUST00000050323.6:c.538G>A	E180K	CLINVAR-H1294278	CLINVAR-H1294278-M01-V01	CLINVAR	1407774.0	False	False	False	False	False	33
RAPSN	ENSG00000165917.5	ENST00000298854.2	chr11	8	-	True	47464361	47464361	G	A	ENST00000298854.2:c.537C>T	Y179delinsY	Silent	E_3	SNP	True	0	Class 0: This mutation can be originally modeled.	19aa	14aa	Rapsn	ENSMUSG00000002104.12	ENSMUST00000050323.6	chr2	8	+	SNP	Silent	E_3	90872204.0	90872204.0	T	T	ENSMUST00000050323.6:c.537T>T	Y179delinsY	90872204.0	90872204.0	T	T	ENSMUST00000050323.6:c.537T>T	Y179delinsY	CLINVAR-H1294279	CLINVAR-H1294279-M01-V01	CLINVAR	1084436.0	False	False	False	False	False	33
RAPSN	ENSG00000165917.5	ENST00000298854.2	chr11	8	-	True	47464361	47464361	G	T	ENST00000298854.2:c.537C>A	Y179*	Nonsense	E_3	SNP	True	0	Class 0: This mutation can be originally modeled.	19aa	14aa	Rapsn	ENSMUSG00000002104.12	ENSMUST00000050323.6	chr2	8	+	SNP	Nonsense	E_3	90872204.0	90872204.0	T	A	ENSMUST00000050323.6:c.537T>A	Y179*	90872204.0	90872204.0	T	A	ENSMUST00000050323.6:c.537T>A	Y179*	CLINVAR-H1294280	CLINVAR-H1294280-M01-V01	CLINVAR	1405025.0	False	False	False	False	False	33
RAPSN	ENSG00000165917.5	ENST00000298854.2	chr11	8	-	True	47469367	47469367	G	C	ENST00000298854.2:c.528C>G	V176delinsV	Silent	E_2	SNP	True	0	Class 0: This mutation can be originally modeled.	16aa	17aa	Rapsn	ENSMUSG00000002104.12	ENSMUST00000050323.6	chr2	8	+	SNP	Silent	E_2	90867227.0	90867227.0	C	G	ENSMUST00000050323.6:c.528C>G	V176delinsV	90867227.0	90867227.0	C	G	ENSMUST00000050323.6:c.528C>G	V176delinsV	CLINVAR-H1294293	CLINVAR-H1294293-M01-V01	CLINVAR	1146785.0	False	False	False	False	False	33
RAPSN	ENSG00000165917.5	ENST00000298854.2	chr11	8	-	True	47469371	47469371	T	C	ENST00000298854.2:c.524A>G	Q175R	Missense	E_2	SNP	True	0	Class 0: This mutation can be originally modeled.	15aa	18aa	Rapsn	ENSMUSG00000002104.12	ENSMUST00000050323.6	chr2	8	+	SNP	Missense	E_2	90867223.0	90867223.0	A	G	ENSMUST00000050323.6:c.524A>G	Q175R	90867223.0	90867223.0	A	G	ENSMUST00000050323.6:c.524A>G	Q175R	CLINVAR-H1294294	CLINVAR-H1294294-M01-V01	CLINVAR	242500.0	False	False	False	False	False	33
RAPSN	ENSG00000165917.5	ENST00000298854.2	chr11	8	-	True	47469385	47469385	G	A	ENST00000298854.2:c.510C>T	G170delinsG	Silent	E_2	SNP	True	0	Class 0: This mutation can be originally modeled.	10aa	23aa	Rapsn	ENSMUSG00000002104.12	ENSMUST00000050323.6	chr2	8	+	SNP	Silent	E_2	90867209.0	90867209.0	C	T	ENSMUST00000050323.6:c.510C>T	G170delinsG	90867209.0	90867209.0	C	T	ENSMUST00000050323.6:c.510C>T	G170delinsG	CLINVAR-H1294295	CLINVAR-H1294295-M01-V01	CLINVAR	2001946.0	False	False	False	False	False	33
RAPSN	ENSG00000165917.5	ENST00000298854.2	chr11	8	-	True	47469385	47469385	G	C	ENST00000298854.2:c.510C>G	G170delinsG	Silent	E_2	SNP	True	0	Class 0: This mutation can be originally modeled.	10aa	23aa	Rapsn	ENSMUSG00000002104.12	ENSMUST00000050323.6	chr2	8	+	SNP	Silent	E_2	90867209.0	90867209.0	C	G	ENSMUST00000050323.6:c.510C>G	G170delinsG	90867209.0	90867209.0	C	G	ENSMUST00000050323.6:c.510C>G	G170delinsG	CLINVAR-H1294296	CLINVAR-H1294296-M01-V01	CLINVAR	1610291.0	False	False	False	False	False	33
RAPSN	ENSG00000165917.5	ENST00000298854.2	chr11	8	-	True	47469391	47469391	G	A	ENST00000298854.2:c.504C>T	S168delinsS	Silent	E_2	SNP	True	0	Class 0: This mutation can be originally modeled.	8aa	25aa	Rapsn	ENSMUSG00000002104.12	ENSMUST00000050323.6	chr2	8	+	SNP	Silent	E_2	90867203.0	90867203.0	C	T	ENSMUST00000050323.6:c.504C>T	S168delinsS	90867203.0	90867203.0	C	T	ENSMUST00000050323.6:c.504C>T	S168delinsS	CLINVAR-H1294297	CLINVAR-H1294297-M01-V01	CLINVAR	1151551.0	False	False	False	False	False	33
RAPSN	ENSG00000165917.5	ENST00000298854.2	chr11	8	-	True	47469400	47469400	C	G	ENST00000298854.2:c.495G>C	V165delinsV	Silent	E_2	SNP	True	0	Class 0: This mutation can be originally modeled.	5aa	28aa	Rapsn	ENSMUSG00000002104.12	ENSMUST00000050323.6	chr2	8	+	SNP	Silent	E_2	90867194.0	90867194.0	C	C	ENSMUST00000050323.6:c.495C>C	V165delinsV	90867194.0	90867194.0	C	C	ENSMUST00000050323.6:c.495C>C	V165delinsV	CLINVAR-H1294298	CLINVAR-H1294298-M01-V01	CLINVAR	2188229.0	False	False	False	False	False	33
RAPSN	ENSG00000165917.5	ENST00000298854.2	chr11	8	-	True	47469403	47469403	G	A	ENST00000298854.2:c.492C>T	R164delinsR	Silent	E_2	SNP	True	0	Class 0: This mutation can be originally modeled.	4aa	29aa	Rapsn	ENSMUSG00000002104.12	ENSMUST00000050323.6	chr2	8	+	SNP	Silent	E_2	90867191.0	90867191.0	T	T	ENSMUST00000050323.6:c.492T>T	R164delinsR	90867191.0	90867191.0	T	T	ENSMUST00000050323.6:c.492T>T	R164delinsR	CLINVAR-H1294300	CLINVAR-H1294300-M01-V01	CLINVAR	304978.0	False	False	False	False	False	33
RAPSN	ENSG00000165917.5	ENST00000298854.2	chr11	8	-	True	47469403	47469403	G	T	ENST00000298854.2:c.492C>A	R164delinsR	Silent	E_2	SNP	True	0	Class 0: This mutation can be originally modeled.	4aa	29aa	Rapsn	ENSMUSG00000002104.12	ENSMUST00000050323.6	chr2	8	+	SNP	Silent	E_2	90867191.0	90867191.0	T	A	ENSMUST00000050323.6:c.492T>A	R164delinsR	90867191.0	90867191.0	T	A	ENSMUST00000050323.6:c.492T>A	R164delinsR	CLINVAR-H1294301	CLINVAR-H1294301-M01-V01	CLINVAR	1114253.0	False	False	False	False	False	33
RAPSN	ENSG00000165917.5	ENST00000298854.2	chr11	8	-	True	47469404	47469404	C	T	ENST00000298854.2:c.491G>A	R164H	Missense	E_2	SNP	True	0	Class 0: This mutation can be originally modeled.	4aa	29aa	Rapsn	ENSMUSG00000002104.12	ENSMUST00000050323.6	chr2	8	+	SNP	Missense	E_2	90867190.0	90867190.0	G	A	ENSMUST00000050323.6:c.491G>A	R164H	90867190.0	90867190.0	G	A	ENSMUST00000050323.6:c.491G>A	R164H	CLINVAR-H1294302	CLINVAR-H1294302-M01-V01	CLINVAR	1285362.0	False	False	False	False	False	33
RAPSN	ENSG00000165917.5	ENST00000298854.2	chr11	8	-	True	47469405	47469405	G	A	ENST00000298854.2:c.490C>T	R164C	Missense	E_2	SNP	True	0	Class 0: This mutation can be originally modeled.	4aa	29aa	Rapsn	ENSMUSG00000002104.12	ENSMUST00000050323.6	chr2	8	+	SNP	Missense	E_2	90867189.0	90867189.0	C	T	ENSMUST00000050323.6:c.490C>T	R164C	90867189.0	90867189.0	C	T	ENSMUST00000050323.6:c.490C>T	R164C	CLINVAR-H1294303	CLINVAR-H1294303-M01-V01	CLINVAR	8054.0	False	False	False	False	False	33
RAPSN	ENSG00000165917.5	ENST00000298854.2	chr11	8	-	True	47469405	47469405	G	C	ENST00000298854.2:c.490C>G	R164G	Missense	E_2	SNP	True	0	Class 0: This mutation can be originally modeled.	4aa	29aa	Rapsn	ENSMUSG00000002104.12	ENSMUST00000050323.6	chr2	8	+	SNP	Missense	E_2	90867189.0	90867189.0	C	G	ENSMUST00000050323.6:c.490C>G	R164G	90867189.0	90867189.0	C	G	ENSMUST00000050323.6:c.490C>G	R164G	CLINVAR-H1294304	CLINVAR-H1294304-M01-V01	CLINVAR	1417647.0	False	False	False	False	False	33
RAPSN	ENSG00000165917.5	ENST00000298854.2	chr11	8	-	True	47469406	47469406	G	A	ENST00000298854.2:c.489C>T	C163delinsC	Silent	E_2	SNP	True	0	Class 0: This mutation can be originally modeled.	3aa	30aa	Rapsn	ENSMUSG00000002104.12	ENSMUST00000050323.6	chr2	8	+	SNP	Silent	E_2	90867188.0	90867188.0	C	T	ENSMUST00000050323.6:c.489C>T	C163delinsC	90867188.0	90867188.0	C	T	ENSMUST00000050323.6:c.489C>T	C163delinsC	CLINVAR-H1294305	CLINVAR-H1294305-M01-V01	CLINVAR	1133029.0	False	False	False	False	False	33
RAPSN	ENSG00000165917.5	ENST00000298854.2	chr11	8	-	True	47469411	47469411	C	T	ENST00000298854.2:c.484G>A	E162K	Missense	E_2	SNP	True	0	Class 0: This mutation can be originally modeled.	2aa	31aa	Rapsn	ENSMUSG00000002104.12	ENSMUST00000050323.6	chr2	8	+	SNP	Missense	E_2	90867183.0	90867183.0	G	A	ENSMUST00000050323.6:c.484G>A	E162K	90867183.0	90867183.0	G	A	ENSMUST00000050323.6:c.484G>A	E162K	CLINVAR-H1294306	CLINVAR-H1294306-M01-V01	CLINVAR	8056.0	False	False	False	False	False	33
RAPSN	ENSG00000165917.5	ENST00000298854.2	chr11	8	-	True	47469412	47469412	G	A	ENST00000298854.2:c.483C>T	L161delinsL	Silent	E_2	SNP	True	0	Class 0: This mutation can be originally modeled.	1aa	32aa	Rapsn	ENSMUSG00000002104.12	ENSMUST00000050323.6	chr2	8	+	SNP	Silent	E_2	90867182.0	90867182.0	G	T	ENSMUST00000050323.6:c.483G>T	L161delinsL	90867182.0	90867182.0	G	T	ENSMUST00000050323.6:c.483G>T	L161delinsL	CLINVAR-H1294307	CLINVAR-H1294307-M01-V01	CLINVAR	1127902.0	False	False	False	False	False	33
RAPSN	ENSG00000165917.5	ENST00000298854.2	chr11	8	-	True	47469416	47469416	A	G	ENST00000298854.2:c.479T>C	M160T	Missense	E_2	SNP	True	0	Class 0: This mutation can be originally modeled.	0aa	33aa	Rapsn	ENSMUSG00000002104.12	ENSMUST00000050323.6	chr2	8	+	SNP	Missense	E_2	90867178.0	90867178.0	T	C	ENSMUST00000050323.6:c.479T>C	M160T	90867178.0	90867178.0	T	C	ENSMUST00000050323.6:c.479T>C	M160T	CLINVAR-H1294308	CLINVAR-H1294308-M01-V01	CLINVAR	1391785.0	False	False	False	False	False	33
RAPSN	ENSG00000165917.5	ENST00000298854.2	chr11	8	-	True	47469421	47469421	G	A	ENST00000298854.2:c.474C>T	D158delinsD	Silent	E_2	SNP	True	0	Class 0: This mutation can be originally modeled.	19aa	0aa	Rapsn	ENSMUSG00000002104.12	ENSMUST00000050323.6	chr2	8	+	SNP	Silent	E_2	90867173.0	90867173.0	C	T	ENSMUST00000050323.6:c.474C>T	D158delinsD	90867173.0	90867173.0	C	T	ENSMUST00000050323.6:c.474C>T	D158delinsD	CLINVAR-H1294310	CLINVAR-H1294310-M01-V01	CLINVAR	259628.0	False	False	False	False	False	19
RAPSN	ENSG00000165917.5	ENST00000298854.2	chr11	8	-	True	47469422	47469422	T	C	ENST00000298854.2:c.473A>G	D158G	Missense	E_2	SNP	True	0	Class 0: This mutation can be originally modeled.	19aa	0aa	Rapsn	ENSMUSG00000002104.12	ENSMUST00000050323.6	chr2	8	+	SNP	Missense	E_2	90867172.0	90867172.0	A	G	ENSMUST00000050323.6:c.473A>G	D158G	90867172.0	90867172.0	A	G	ENSMUST00000050323.6:c.473A>G	D158G	CLINVAR-H1294312	CLINVAR-H1294312-M01-V01	CLINVAR	2435365.0	False	False	False	False	False	19
RAPSN	ENSG00000165917.5	ENST00000298854.2	chr11	8	-	True	47469436	47469436	G	A	ENST00000298854.2:c.459C>T	A153delinsA	Silent	E_2	SNP	True	0	Class 0: This mutation can be originally modeled.	14aa	5aa	Rapsn	ENSMUSG00000002104.12	ENSMUST00000050323.6	chr2	8	+	SNP	Silent	E_2	90867158.0	90867158.0	C	T	ENSMUST00000050323.6:c.459C>T	A153delinsA	90867158.0	90867158.0	C	T	ENSMUST00000050323.6:c.459C>T	A153delinsA	CLINVAR-H1294313	CLINVAR-H1294313-M01-V01	CLINVAR	1474131.0	False	False	False	False	False	19
RAPSN	ENSG00000165917.5	ENST00000298854.2	chr11	8	-	True	47469438	47469438	C	A	ENST00000298854.2:c.457G>T	A153S	Missense	E_2	SNP	True	0	Class 0: This mutation can be originally modeled.	14aa	5aa	Rapsn	ENSMUSG00000002104.12	ENSMUST00000050323.6	chr2	8	+	SNP	Missense	E_2	90867156.0	90867156.0	G	T	ENSMUST00000050323.6:c.457G>T	A153S	90867156.0	90867156.0	G	T	ENSMUST00000050323.6:c.457G>T	A153S	CLINVAR-H1294314	CLINVAR-H1294314-M01-V01	CLINVAR	878687.0	False	False	False	False	False	19
RAPSN	ENSG00000165917.5	ENST00000298854.2	chr11	8	-	True	47469438	47469438	C	T	ENST00000298854.2:c.457G>A	A153T	Missense	E_2	SNP	True	0	Class 0: This mutation can be originally modeled.	14aa	5aa	Rapsn	ENSMUSG00000002104.12	ENSMUST00000050323.6	chr2	8	+	SNP	Missense	E_2	90867156.0	90867156.0	G	A	ENSMUST00000050323.6:c.457G>A	A153T	90867156.0	90867156.0	G	A	ENSMUST00000050323.6:c.457G>A	A153T	CLINVAR-H1294315	CLINVAR-H1294315-M01-V01	CLINVAR	689780.0	False	False	False	False	False	19
RAPSN	ENSG00000165917.5	ENST00000298854.2	chr11	8	-	True	47469439	47469439	A	G	ENST00000298854.2:c.456T>C	Y152delinsY	Silent	E_2	SNP	True	0	Class 0: This mutation can be originally modeled.	13aa	6aa	Rapsn	ENSMUSG00000002104.12	ENSMUST00000050323.6	chr2	8	+	SNP	Silent	E_2	90867155.0	90867155.0	T	C	ENSMUST00000050323.6:c.456T>C	Y152delinsY	90867155.0	90867155.0	T	C	ENSMUST00000050323.6:c.456T>C	Y152delinsY	CLINVAR-H1294318	CLINVAR-H1294318-M01-V01	CLINVAR	130091.0	False	False	False	False	False	19
RAPSN	ENSG00000165917.5	ENST00000298854.2	chr11	8	-	True	47469444	47469444	G	A	ENST00000298854.2:c.451C>T	R151C	Missense	E_2	SNP	True	0	Class 0: This mutation can be originally modeled.	12aa	7aa	Rapsn	ENSMUSG00000002104.12	ENSMUST00000050323.6	chr2	8	+	SNP	Missense	E_2	90867150.0	90867150.0	C	T	ENSMUST00000050323.6:c.451C>T	R151C	90867150.0	90867150.0	C	T	ENSMUST00000050323.6:c.451C>T	R151C	CLINVAR-H1294319	CLINVAR-H1294319-M01-V01	CLINVAR	972659.0	False	False	False	False	False	19
RAPSN	ENSG00000165917.5	ENST00000298854.2	chr11	8	-	True	47469448	47469448	G	A	ENST00000298854.2:c.447C>T	A149delinsA	Silent	E_2	SNP	True	0	Class 0: This mutation can be originally modeled.	10aa	9aa	Rapsn	ENSMUSG00000002104.12	ENSMUST00000050323.6	chr2	8	+	SNP	Silent	E_2	90867146.0	90867146.0	C	T	ENSMUST00000050323.6:c.447C>T	A149delinsA	90867146.0	90867146.0	C	T	ENSMUST00000050323.6:c.447C>T	A149delinsA	CLINVAR-H1294320	CLINVAR-H1294320-M01-V01	CLINVAR	1620013.0	False	False	False	False	False	19
RAPSN	ENSG00000165917.5	ENST00000298854.2	chr11	8	-	True	47469450	47469450	C	T	ENST00000298854.2:c.445G>A	A149T	Missense	E_2	SNP	True	0	Class 0: This mutation can be originally modeled.	10aa	9aa	Rapsn	ENSMUSG00000002104.12	ENSMUST00000050323.6	chr2	8	+	SNP	Missense	E_2	90867144.0	90867144.0	G	A	ENSMUST00000050323.6:c.445G>A	A149T	90867144.0	90867144.0	G	A	ENSMUST00000050323.6:c.445G>A	A149T	CLINVAR-H1294321	CLINVAR-H1294321-M01-V01	CLINVAR	542736.0	False	False	False	False	False	19
RAPSN	ENSG00000165917.5	ENST00000298854.2	chr11	8	-	True	47469454	47469454	C	T	ENST00000298854.2:c.441G>A	E147delinsE	Silent	E_2	SNP	True	0	Class 0: This mutation can be originally modeled.	8aa	11aa	Rapsn	ENSMUSG00000002104.12	ENSMUST00000050323.6	chr2	8	+	SNP	Silent	E_2	90867140.0	90867140.0	G	A	ENSMUST00000050323.6:c.441G>A	E147delinsE	90867140.0	90867140.0	G	A	ENSMUST00000050323.6:c.441G>A	E147delinsE	CLINVAR-H1294322	CLINVAR-H1294322-M01-V01	CLINVAR	1912759.0	False	False	False	False	False	19
RAPSN	ENSG00000165917.5	ENST00000298854.2	chr11	8	-	True	47469456	47469456	C	T	ENST00000298854.2:c.439G>A	E147K	Missense	E_2	SNP	True	0	Class 0: This mutation can be originally modeled.	8aa	11aa	Rapsn	ENSMUSG00000002104.12	ENSMUST00000050323.6	chr2	8	+	SNP	Missense	E_2	90867138.0	90867138.0	G	A	ENSMUST00000050323.6:c.439G>A	E147K	90867138.0	90867138.0	G	A	ENSMUST00000050323.6:c.439G>A	E147K	CLINVAR-H1294323	CLINVAR-H1294323-M01-V01	CLINVAR	381702.0	False	False	False	False	False	19
RAPSN	ENSG00000165917.5	ENST00000298854.2	chr11	8	-	True	47469457	47469457	G	A	ENST00000298854.2:c.438C>T	F146delinsF	Silent	E_2	SNP	True	0	Class 0: This mutation can be originally modeled.	7aa	12aa	Rapsn	ENSMUSG00000002104.12	ENSMUST00000050323.6	chr2	8	+	SNP	Silent	E_2	90867137.0	90867137.0	T	T	ENSMUST00000050323.6:c.438T>T	F146delinsF	90867137.0	90867137.0	T	T	ENSMUST00000050323.6:c.438T>T	F146delinsF	CLINVAR-H1294324	CLINVAR-H1294324-M01-V01	CLINVAR	1626171.0	False	False	False	False	False	19
RAPSN	ENSG00000165917.5	ENST00000298854.2	chr11	8	-	True	47469466	47469466	C	G	ENST00000298854.2:c.429G>C	L143delinsL	Silent	E_2	SNP	True	0	Class 0: This mutation can be originally modeled.	4aa	15aa	Rapsn	ENSMUSG00000002104.12	ENSMUST00000050323.6	chr2	8	+	SNP	Silent	E_2	90867128.0	90867128.0	G	C	ENSMUST00000050323.6:c.429G>C	L143delinsL	90867128.0	90867128.0	G	C	ENSMUST00000050323.6:c.429G>C	L143delinsL	CLINVAR-H1294325	CLINVAR-H1294325-M01-V01	CLINVAR	304979.0	False	False	False	False	False	19
RAPSN	ENSG00000165917.5	ENST00000298854.2	chr11	8	-	True	47469466	47469466	C	T	ENST00000298854.2:c.429G>A	L143delinsL	Silent	E_2	SNP	True	0	Class 0: This mutation can be originally modeled.	4aa	15aa	Rapsn	ENSMUSG00000002104.12	ENSMUST00000050323.6	chr2	8	+	SNP	Silent	E_2	90867128.0	90867128.0	G	A	ENSMUST00000050323.6:c.429G>A	L143delinsL	90867128.0	90867128.0	G	A	ENSMUST00000050323.6:c.429G>A	L143delinsL	CLINVAR-H1294326	CLINVAR-H1294326-M01-V01	CLINVAR	733107.0	False	False	False	False	False	19
RAPSN	ENSG00000165917.5	ENST00000298854.2	chr11	8	-	True	47469470	47469470	G	T	ENST00000298854.2:c.425C>A	A142D	Missense	E_2	SNP	True	0	Class 0: This mutation can be originally modeled.	3aa	16aa	Rapsn	ENSMUSG00000002104.12	ENSMUST00000050323.6	chr2	8	+	SNP	Missense	E_2	90867124.0	90867124.0	C	A	ENSMUST00000050323.6:c.425C>A	A142D	90867124.0	90867124.0	C	A	ENSMUST00000050323.6:c.425C>A	A142D	CLINVAR-H1294328	CLINVAR-H1294328-M01-V01	CLINVAR	859852.0	False	False	False	False	False	19
RAPSN	ENSG00000165917.5	ENST00000298854.2	chr11	8	-	True	47469472	47469472	C	T	ENST00000298854.2:c.423G>A	K141delinsK	Silent	E_2	SNP	True	0	Class 0: This mutation can be originally modeled.	2aa	17aa	Rapsn	ENSMUSG00000002104.12	ENSMUST00000050323.6	chr2	8	+	SNP	Silent	E_2	90867122.0	90867122.0	G	A	ENSMUST00000050323.6:c.423G>A	K141delinsK	90867122.0	90867122.0	G	A	ENSMUST00000050323.6:c.423G>A	K141delinsK	CLINVAR-H1294329	CLINVAR-H1294329-M01-V01	CLINVAR	1537696.0	False	False	False	False	False	19
RAPSN	ENSG00000165917.5	ENST00000298854.2	chr11	8	-	True	47469477	47469477	G	A	ENST00000298854.2:c.418C>T	Q140*	Nonsense	E_2	SNP	True	0	Class 0: This mutation can be originally modeled.	1aa	18aa	Rapsn	ENSMUSG00000002104.12	ENSMUST00000050323.6	chr2	8	+	SNP	Nonsense	E_2	90867117.0	90867117.0	C	T	ENSMUST00000050323.6:c.418C>T	Q140*	90867117.0	90867117.0	C	T	ENSMUST00000050323.6:c.418C>T	Q140*	CLINVAR-H1294330	CLINVAR-H1294330-M01-V01	CLINVAR	1070359.0	False	False	False	False	False	19
RAPSN	ENSG00000165917.5	ENST00000298854.2	chr11	8	-	True	47469479	47469479	A	G	ENST00000298854.2:c.416T>C	F139S	Missense	E_2	SNP	True	0	Class 0: This mutation can be originally modeled.	0aa	19aa	Rapsn	ENSMUSG00000002104.12	ENSMUST00000050323.6	chr2	8	+	SNP	Missense	E_2	90867115.0	90867115.0	T	C	ENSMUST00000050323.6:c.416T>C	F139S	90867115.0	90867115.0	T	C	ENSMUST00000050323.6:c.416T>C	F139S	CLINVAR-H1294331	CLINVAR-H1294331-M01-V01	CLINVAR	8058.0	False	False	False	False	False	19
RAPSN	ENSG00000165917.5	ENST00000298854.2	chr11	8	-	True	47469487	47469487	G	A	ENST00000298854.2:c.408C>T	L136delinsL	Silent	E_2	SNP	True	0	Class 0: This mutation can be originally modeled.	60aa	1aa	Rapsn	ENSMUSG00000002104.12	ENSMUST00000050323.6	chr2	8	+	SNP	Silent	E_2	90867107.0	90867107.0	C	T	ENSMUST00000050323.6:c.408C>T	L136delinsL	90867107.0	90867107.0	C	T	ENSMUST00000050323.6:c.408C>T	L136delinsL	CLINVAR-H1294333	CLINVAR-H1294333-M01-V01	CLINVAR	1102926.0	False	False	False	False	False	61
RAPSN	ENSG00000165917.5	ENST00000298854.2	chr11	8	-	True	47469491	47469491	C	T	ENST00000298854.2:c.404G>A	G135D	Missense	E_2	SNP	True	0	Class 0: This mutation can be originally modeled.	59aa	2aa	Rapsn	ENSMUSG00000002104.12	ENSMUST00000050323.6	chr2	8	+	SNP	Missense	E_2	90867103.0	90867103.0	G	A	ENSMUST00000050323.6:c.404G>A	G135D	90867103.0	90867103.0	G	A	ENSMUST00000050323.6:c.404G>A	G135D	CLINVAR-H1294334	CLINVAR-H1294334-M01-V01	CLINVAR	2085318.0	False	False	False	False	False	61
RAPSN	ENSG00000165917.5	ENST00000298854.2	chr11	8	-	True	47469500	47469500	G	A	ENST00000298854.2:c.395C>T	A132V	Missense	E_2	SNP	True	0	Class 0: This mutation can be originally modeled.	56aa	5aa	Rapsn	ENSMUSG00000002104.12	ENSMUST00000050323.6	chr2	8	+	SNP	Missense	E_2	90867094.0	90867094.0	C	T	ENSMUST00000050323.6:c.395C>T	A132V	90867094.0	90867094.0	C	T	ENSMUST00000050323.6:c.395C>T	A132V	CLINVAR-H1294335	CLINVAR-H1294335-M01-V01	CLINVAR	2631040.0	False	False	False	False	False	61
RAPSN	ENSG00000165917.5	ENST00000298854.2	chr11	8	-	True	47469511	47469511	G	C	ENST00000298854.2:c.384C>G	S128R	Missense	E_2	SNP	True	0	Class 0: This mutation can be originally modeled.	52aa	9aa	Rapsn	ENSMUSG00000002104.12	ENSMUST00000050323.6	chr2	8	+	SNP	Missense	E_2	90867083.0	90867083.0	C	G	ENSMUST00000050323.6:c.384C>G	S128R	90867083.0	90867083.0	C	G	ENSMUST00000050323.6:c.384C>G	S128R	CLINVAR-H1294336	CLINVAR-H1294336-M01-V01	CLINVAR	2304241.0	False	False	False	False	False	61
RAPSN	ENSG00000165917.5	ENST00000298854.2	chr11	8	-	True	47469515	47469515	A	G	ENST00000298854.2:c.380T>C	L127P	Missense	E_2	SNP	True	0	Class 0: This mutation can be originally modeled.	51aa	10aa	Rapsn	ENSMUSG00000002104.12	ENSMUST00000050323.6	chr2	8	+	SNP	Missense	E_2	90867079.0	90867079.0	T	C	ENSMUST00000050323.6:c.380T>C	L127P	90867079.0	90867079.0	T	C	ENSMUST00000050323.6:c.380T>C	L127P	CLINVAR-H1294337	CLINVAR-H1294337-M01-V01	CLINVAR	1437372.0	False	False	False	False	False	61
RAPSN	ENSG00000165917.5	ENST00000298854.2	chr11	8	-	True	47469520	47469520	G	A	ENST00000298854.2:c.375C>T	V125delinsV	Silent	E_2	SNP	True	0	Class 0: This mutation can be originally modeled.	49aa	12aa	Rapsn	ENSMUSG00000002104.12	ENSMUST00000050323.6	chr2	8	+	SNP	Silent	E_2	90867074.0	90867074.0	C	T	ENSMUST00000050323.6:c.375C>T	V125delinsV	90867074.0	90867074.0	C	T	ENSMUST00000050323.6:c.375C>T	V125delinsV	CLINVAR-H1294338	CLINVAR-H1294338-M01-V01	CLINVAR	1954476.0	False	False	False	False	False	61
RAPSN	ENSG00000165917.5	ENST00000298854.2	chr11	8	-	True	47469525	47469525	G	A	ENST00000298854.2:c.370C>T	Q124*	Nonsense	E_2	SNP	True	0	Class 0: This mutation can be originally modeled.	48aa	13aa	Rapsn	ENSMUSG00000002104.12	ENSMUST00000050323.6	chr2	8	+	SNP	Nonsense	E_2	90867069.0	90867069.0	C	T	ENSMUST00000050323.6:c.370C>T	Q124*	90867069.0	90867069.0	C	T	ENSMUST00000050323.6:c.370C>T	Q124*	CLINVAR-H1294339	CLINVAR-H1294339-M01-V01	CLINVAR	476121.0	False	False	False	False	False	61
RAPSN	ENSG00000165917.5	ENST00000298854.2	chr11	8	-	True	47469526	47469526	G	A	ENST00000298854.2:c.369C>T	G123delinsG	Silent	E_2	SNP	True	0	Class 0: This mutation can be originally modeled.	47aa	14aa	Rapsn	ENSMUSG00000002104.12	ENSMUST00000050323.6	chr2	8	+	SNP	Silent	E_2	90867068.0	90867068.0	T	T	ENSMUST00000050323.6:c.369T>T	G123delinsG	90867068.0	90867068.0	T	T	ENSMUST00000050323.6:c.369T>T	G123delinsG	CLINVAR-H1294340	CLINVAR-H1294340-M01-V01	CLINVAR	2053394.0	False	False	False	False	False	61
RAPSN	ENSG00000165917.5	ENST00000298854.2	chr11	8	-	True	47469531	47469531	C	T	ENST00000298854.2:c.364G>A	G122R	Missense	E_2	SNP	True	0	Class 0: This mutation can be originally modeled.	46aa	15aa	Rapsn	ENSMUSG00000002104.12	ENSMUST00000050323.6	chr2	8	+	SNP	Missense	E_2	90867063.0	90867063.0	G	A	ENSMUST00000050323.6:c.364G>A	G122R	90867063.0	90867063.0	G	A	ENSMUST00000050323.6:c.364G>A	G122R	CLINVAR-H1294341	CLINVAR-H1294341-M01-V01	CLINVAR	879296.0	False	False	False	False	False	61
RAPSN	ENSG00000165917.5	ENST00000298854.2	chr11	8	-	True	47469532	47469532	G	A	ENST00000298854.2:c.363C>T	L121delinsL	Silent	E_2	SNP	True	0	Class 0: This mutation can be originally modeled.	45aa	16aa	Rapsn	ENSMUSG00000002104.12	ENSMUST00000050323.6	chr2	8	+	SNP	Silent	E_2	90867062.0	90867062.0	T	T	ENSMUST00000050323.6:c.363T>T	L121delinsL	90867062.0	90867062.0	T	T	ENSMUST00000050323.6:c.363T>T	L121delinsL	CLINVAR-H1294342	CLINVAR-H1294342-M01-V01	CLINVAR	476120.0	False	False	False	False	False	61
RAPSN	ENSG00000165917.5	ENST00000298854.2	chr11	8	-	True	47469532	47469532	G	C	ENST00000298854.2:c.363C>G	L121delinsL	Silent	E_2	SNP	True	0	Class 0: This mutation can be originally modeled.	45aa	16aa	Rapsn	ENSMUSG00000002104.12	ENSMUST00000050323.6	chr2	8	+	SNP	Silent	E_2	90867062.0	90867062.0	T	G	ENSMUST00000050323.6:c.363T>G	L121delinsL	90867062.0	90867062.0	T	G	ENSMUST00000050323.6:c.363T>G	L121delinsL	CLINVAR-H1294343	CLINVAR-H1294343-M01-V01	CLINVAR	1548636.0	False	False	False	False	False	61
RAPSN	ENSG00000165917.5	ENST00000298854.2	chr11	8	-	True	47469535	47469535	C	A	ENST00000298854.2:c.360G>T	Q120H	Missense	E_2	SNP	True	0	Class 0: This mutation can be originally modeled.	44aa	17aa	Rapsn	ENSMUSG00000002104.12	ENSMUST00000050323.6	chr2	8	+	SNP	Missense	E_2	90867059.0	90867059.0	G	T	ENSMUST00000050323.6:c.360G>T	Q120H	90867059.0	90867059.0	G	T	ENSMUST00000050323.6:c.360G>T	Q120H	CLINVAR-H1294344	CLINVAR-H1294344-M01-V01	CLINVAR	304981.0	False	False	False	False	False	61
RAPSN	ENSG00000165917.5	ENST00000298854.2	chr11	8	-	True	47469535	47469535	C	T	ENST00000298854.2:c.360G>A	Q120delinsQ	Silent	E_2	SNP	True	0	Class 0: This mutation can be originally modeled.	44aa	17aa	Rapsn	ENSMUSG00000002104.12	ENSMUST00000050323.6	chr2	8	+	SNP	Silent	E_2	90867059.0	90867059.0	G	A	ENSMUST00000050323.6:c.360G>A	Q120delinsQ	90867059.0	90867059.0	G	A	ENSMUST00000050323.6:c.360G>A	Q120delinsQ	CLINVAR-H1294345	CLINVAR-H1294345-M01-V01	CLINVAR	2072289.0	False	False	False	False	False	61
RAPSN	ENSG00000165917.5	ENST00000298854.2	chr11	8	-	True	47469537	47469537	G	A	ENST00000298854.2:c.358C>T	Q120*	Nonsense	E_2	SNP	True	0	Class 0: This mutation can be originally modeled.	44aa	17aa	Rapsn	ENSMUSG00000002104.12	ENSMUST00000050323.6	chr2	8	+	SNP	Nonsense	E_2	90867057.0	90867057.0	C	T	ENSMUST00000050323.6:c.358C>T	Q120*	90867057.0	90867057.0	C	T	ENSMUST00000050323.6:c.358C>T	Q120*	CLINVAR-H1294347	CLINVAR-H1294347-M01-V01	CLINVAR	939708.0	False	False	False	False	False	61
RAPSN	ENSG00000165917.5	ENST00000298854.2	chr11	8	-	True	47469538	47469538	G	A	ENST00000298854.2:c.357C>T	A119delinsA	Silent	E_2	SNP	True	0	Class 0: This mutation can be originally modeled.	43aa	18aa	Rapsn	ENSMUSG00000002104.12	ENSMUST00000050323.6	chr2	8	+	SNP	Silent	E_2	90867056.0	90867056.0	C	T	ENSMUST00000050323.6:c.357C>T	A119delinsA	90867056.0	90867056.0	C	T	ENSMUST00000050323.6:c.357C>T	A119delinsA	CLINVAR-H1294348	CLINVAR-H1294348-M01-V01	CLINVAR	798716.0	False	False	False	False	False	61
RAPSN	ENSG00000165917.5	ENST00000298854.2	chr11	8	-	True	47469550	47469550	G	A	ENST00000298854.2:c.345C>T	T115delinsT	Silent	E_2	SNP	True	0	Class 0: This mutation can be originally modeled.	39aa	22aa	Rapsn	ENSMUSG00000002104.12	ENSMUST00000050323.6	chr2	8	+	SNP	Silent	E_2	90867044.0	90867044.0	C	T	ENSMUST00000050323.6:c.345C>T	T115delinsT	90867044.0	90867044.0	C	T	ENSMUST00000050323.6:c.345C>T	T115delinsT	CLINVAR-H1294349	CLINVAR-H1294349-M01-V01	CLINVAR	2055143.0	False	False	False	False	False	61
RAPSN	ENSG00000165917.5	ENST00000298854.2	chr11	8	-	True	47469550	47469550	G	T	ENST00000298854.2:c.345C>A	T115delinsT	Silent	E_2	SNP	True	0	Class 0: This mutation can be originally modeled.	39aa	22aa	Rapsn	ENSMUSG00000002104.12	ENSMUST00000050323.6	chr2	8	+	SNP	Silent	E_2	90867044.0	90867044.0	C	A	ENSMUST00000050323.6:c.345C>A	T115delinsT	90867044.0	90867044.0	C	A	ENSMUST00000050323.6:c.345C>A	T115delinsT	CLINVAR-H1294350	CLINVAR-H1294350-M01-V01	CLINVAR	1081022.0	False	False	False	False	False	61
RAPSN	ENSG00000165917.5	ENST00000298854.2	chr11	8	-	True	47469556	47469556	A	G	ENST00000298854.2:c.339T>C	P113delinsP	Silent	E_2	SNP	True	0	Class 0: This mutation can be originally modeled.	37aa	24aa	Rapsn	ENSMUSG00000002104.12	ENSMUST00000050323.6	chr2	8	+	SNP	Silent	E_2	90867038.0	90867038.0	T	C	ENSMUST00000050323.6:c.339T>C	P113delinsP	90867038.0	90867038.0	T	C	ENSMUST00000050323.6:c.339T>C	P113delinsP	CLINVAR-H1294351	CLINVAR-H1294351-M01-V01	CLINVAR	2156308.0	False	False	False	False	False	61
RAPSN	ENSG00000165917.5	ENST00000298854.2	chr11	8	-	True	47469559	47469559	C	A	ENST00000298854.2:c.336G>T	L112delinsL	Silent	E_2	SNP	True	0	Class 0: This mutation can be originally modeled.	36aa	25aa	Rapsn	ENSMUSG00000002104.12	ENSMUST00000050323.6	chr2	8	+	SNP	Silent	E_2	90867035.0	90867035.0	G	T	ENSMUST00000050323.6:c.336G>T	L112delinsL	90867035.0	90867035.0	G	T	ENSMUST00000050323.6:c.336G>T	L112delinsL	CLINVAR-H1294352	CLINVAR-H1294352-M01-V01	CLINVAR	737854.0	False	False	False	False	False	61
RAPSN	ENSG00000165917.5	ENST00000298854.2	chr11	8	-	True	47469562	47469562	C	A	ENST00000298854.2:c.333G>T	G111delinsG	Silent	E_2	SNP	True	0	Class 0: This mutation can be originally modeled.	35aa	26aa	Rapsn	ENSMUSG00000002104.12	ENSMUST00000050323.6	chr2	8	+	SNP	Silent	E_2	90867032.0	90867032.0	C	T	ENSMUST00000050323.6:c.333C>T	G111delinsG	90867032.0	90867032.0	C	T	ENSMUST00000050323.6:c.333C>T	G111delinsG	CLINVAR-H1294353	CLINVAR-H1294353-M01-V01	CLINVAR	1150876.0	False	False	False	False	False	61
RAPSN	ENSG00000165917.5	ENST00000298854.2	chr11	8	-	True	47469567	47469567	G	A	ENST00000298854.2:c.328C>T	L110F	Missense	E_2	SNP	True	0	Class 0: This mutation can be originally modeled.	34aa	27aa	Rapsn	ENSMUSG00000002104.12	ENSMUST00000050323.6	chr2	8	+	SNP	Missense	E_2	90867027.0	90867027.0	C	T	ENSMUST00000050323.6:c.328C>T	L110F	90867027.0	90867027.0	C	T	ENSMUST00000050323.6:c.328C>T	L110F	CLINVAR-H1294354	CLINVAR-H1294354-M01-V01	CLINVAR	1001865.0	False	False	False	False	False	61
RAPSN	ENSG00000165917.5	ENST00000298854.2	chr11	8	-	True	47469568	47469568	G	A	ENST00000298854.2:c.327C>T	C109delinsC	Silent	E_2	SNP	True	0	Class 0: This mutation can be originally modeled.	33aa	28aa	Rapsn	ENSMUSG00000002104.12	ENSMUST00000050323.6	chr2	8	+	SNP	Silent	E_2	90867026.0	90867026.0	C	T	ENSMUST00000050323.6:c.327C>T	C109delinsC	90867026.0	90867026.0	C	T	ENSMUST00000050323.6:c.327C>T	C109delinsC	CLINVAR-H1294355	CLINVAR-H1294355-M01-V01	CLINVAR	1543208.0	False	False	False	False	False	61
RAPSN	ENSG00000165917.5	ENST00000298854.2	chr11	8	-	True	47469570	47469570	A	C	ENST00000298854.2:c.325T>G	C109G	Missense	E_2	SNP	True	0	Class 0: This mutation can be originally modeled.	33aa	28aa	Rapsn	ENSMUSG00000002104.12	ENSMUST00000050323.6	chr2	8	+	SNP	Missense	E_2	90867024.0	90867024.0	T	G	ENSMUST00000050323.6:c.325T>G	C109G	90867024.0	90867024.0	T	G	ENSMUST00000050323.6:c.325T>G	C109G	CLINVAR-H1294356	CLINVAR-H1294356-M01-V01	CLINVAR	1034545.0	False	False	False	False	False	61
RAPSN	ENSG00000165917.5	ENST00000298854.2	chr11	8	-	True	47469574	47469574	C	T	ENST00000298854.2:c.321G>A	K107delinsK	Silent	E_2	SNP	True	0	Class 0: This mutation can be originally modeled.	31aa	30aa	Rapsn	ENSMUSG00000002104.12	ENSMUST00000050323.6	chr2	8	+	SNP	Silent	E_2	90867020.0	90867020.0	G	A	ENSMUST00000050323.6:c.321G>A	K107delinsK	90867020.0	90867020.0	G	A	ENSMUST00000050323.6:c.321G>A	K107delinsK	CLINVAR-H1294357	CLINVAR-H1294357-M01-V01	CLINVAR	763168.0	False	False	False	False	False	61
RAPSN	ENSG00000165917.5	ENST00000298854.2	chr11	8	-	True	47469577	47469577	G	T	ENST00000298854.2:c.318C>A	C106*	Nonsense	E_2	SNP	True	0	Class 0: This mutation can be originally modeled.	30aa	31aa	Rapsn	ENSMUSG00000002104.12	ENSMUST00000050323.6	chr2	8	+	SNP	Nonsense	E_2	90867017.0	90867017.0	C	A	ENSMUST00000050323.6:c.318C>A	C106*	90867017.0	90867017.0	C	A	ENSMUST00000050323.6:c.318C>A	C106*	CLINVAR-H1294359	CLINVAR-H1294359-M01-V01	CLINVAR	1426829.0	False	False	False	False	False	61
RAPSN	ENSG00000165917.5	ENST00000298854.2	chr11	8	-	True	47469578	47469578	C	T	ENST00000298854.2:c.317G>A	C106Y	Missense	E_2	SNP	True	0	Class 0: This mutation can be originally modeled.	30aa	31aa	Rapsn	ENSMUSG00000002104.12	ENSMUST00000050323.6	chr2	8	+	SNP	Missense	E_2	90867016.0	90867016.0	G	A	ENSMUST00000050323.6:c.317G>A	C106Y	90867016.0	90867016.0	G	A	ENSMUST00000050323.6:c.317G>A	C106Y	CLINVAR-H1294360	CLINVAR-H1294360-M01-V01	CLINVAR	1063407.0	False	False	False	False	False	61
RAPSN	ENSG00000165917.5	ENST00000298854.2	chr11	8	-	True	47469579	47469579	A	G	ENST00000298854.2:c.316T>C	C106R	Missense	E_2	SNP	True	0	Class 0: This mutation can be originally modeled.	30aa	31aa	Rapsn	ENSMUSG00000002104.12	ENSMUST00000050323.6	chr2	8	+	SNP	Missense	E_2	90867015.0	90867015.0	T	C	ENSMUST00000050323.6:c.316T>C	C106R	90867015.0	90867015.0	T	C	ENSMUST00000050323.6:c.316T>C	C106R	CLINVAR-H1294361	CLINVAR-H1294361-M01-V01	CLINVAR	1021793.0	False	False	False	False	False	61
RAPSN	ENSG00000165917.5	ENST00000298854.2	chr11	8	-	True	47469581	47469581	T	C	ENST00000298854.2:c.314A>G	Y105C	Missense	E_2	SNP	True	0	Class 0: This mutation can be originally modeled.	29aa	32aa	Rapsn	ENSMUSG00000002104.12	ENSMUST00000050323.6	chr2	8	+	SNP	Missense	E_2	90867013.0	90867013.0	A	G	ENSMUST00000050323.6:c.314A>G	Y105C	90867013.0	90867013.0	A	G	ENSMUST00000050323.6:c.314A>G	Y105C	CLINVAR-H1294362	CLINVAR-H1294362-M01-V01	CLINVAR	2435367.0	False	False	False	False	False	61
RAPSN	ENSG00000165917.5	ENST00000298854.2	chr11	8	-	True	47469585	47469585	A	C	ENST00000298854.2:c.310T>G	S104A	Missense	E_2	SNP	True	0	Class 0: This mutation can be originally modeled.	28aa	33aa	Rapsn	ENSMUSG00000002104.12	ENSMUST00000050323.6	chr2	8	+	SNP	Missense	E_2	90867009.0	90867009.0	T	G	ENSMUST00000050323.6:c.310T>G	S104A	90867009.0	90867009.0	T	G	ENSMUST00000050323.6:c.310T>G	S104A	CLINVAR-H1294363	CLINVAR-H1294363-M01-V01	CLINVAR	1506059.0	False	False	False	False	False	61
RAPSN	ENSG00000165917.5	ENST00000298854.2	chr11	8	-	True	47469601	47469601	C	T	ENST00000298854.2:c.294G>A	E98delinsE	Silent	E_2	SNP	True	0	Class 0: This mutation can be originally modeled.	22aa	39aa	Rapsn	ENSMUSG00000002104.12	ENSMUST00000050323.6	chr2	8	+	SNP	Silent	E_2	90866993.0	90866993.0	G	A	ENSMUST00000050323.6:c.294G>A	E98delinsE	90866993.0	90866993.0	G	A	ENSMUST00000050323.6:c.294G>A	E98delinsE	CLINVAR-H1294365	CLINVAR-H1294365-M01-V01	CLINVAR	1155240.0	False	False	False	False	False	61
RAPSN	ENSG00000165917.5	ENST00000298854.2	chr11	8	-	True	47469604	47469604	G	T	ENST00000298854.2:c.291C>A	C97*	Nonsense	E_2	SNP	True	0	Class 0: This mutation can be originally modeled.	21aa	40aa	Rapsn	ENSMUSG00000002104.12	ENSMUST00000050323.6	chr2	8	+	SNP	Nonsense	E_2	90866990.0	90866990.0	T	A	ENSMUST00000050323.6:c.291T>A	C97*	90866990.0	90866990.0	T	A	ENSMUST00000050323.6:c.291T>A	C97*	CLINVAR-H1294366	CLINVAR-H1294366-M01-V01	CLINVAR	1073877.0	False	False	False	False	False	61
RAPSN	ENSG00000165917.5	ENST00000298854.2	chr11	8	-	True	47469605	47469605	C	T	ENST00000298854.2:c.290G>A	C97Y	Missense	E_2	SNP	True	0	Class 0: This mutation can be originally modeled.	21aa	40aa	Rapsn	ENSMUSG00000002104.12	ENSMUST00000050323.6	chr2	8	+	SNP	Missense	E_2	90866989.0	90866989.0	G	A	ENSMUST00000050323.6:c.290G>A	C97Y	90866989.0	90866989.0	G	A	ENSMUST00000050323.6:c.290G>A	C97Y	CLINVAR-H1294367	CLINVAR-H1294367-M01-V01	CLINVAR	1427199.0	False	False	False	False	False	61
RAPSN	ENSG00000165917.5	ENST00000298854.2	chr11	8	-	True	47469609	47469609	G	A	ENST00000298854.2:c.286C>T	L96delinsL	Silent	E_2	SNP	True	0	Class 0: This mutation can be originally modeled.	20aa	41aa	Rapsn	ENSMUSG00000002104.12	ENSMUST00000050323.6	chr2	8	+	SNP	Silent	E_2	90866985.0	90866985.0	C	T	ENSMUST00000050323.6:c.286C>T	L96delinsL	90866985.0	90866985.0	C	T	ENSMUST00000050323.6:c.286C>T	L96delinsL	CLINVAR-H1294369	CLINVAR-H1294369-M01-V01	CLINVAR	1920735.0	False	False	False	False	False	61
RAPSN	ENSG00000165917.5	ENST00000298854.2	chr11	8	-	True	47469613	47469613	C	G	ENST00000298854.2:c.282G>C	E94D	Missense	E_2	SNP	True	0	Class 0: This mutation can be originally modeled.	18aa	43aa	Rapsn	ENSMUSG00000002104.12	ENSMUST00000050323.6	chr2	8	+	SNP	Missense	E_2	90866981.0	90866981.0	G	C	ENSMUST00000050323.6:c.282G>C	E94D	90866981.0	90866981.0	G	C	ENSMUST00000050323.6:c.282G>C	E94D	CLINVAR-H1294370	CLINVAR-H1294370-M01-V01	CLINVAR	2413791.0	False	False	False	False	False	61
RAPSN	ENSG00000165917.5	ENST00000298854.2	chr11	8	-	True	47469613	47469613	C	T	ENST00000298854.2:c.282G>A	E94delinsE	Silent	E_2	SNP	True	0	Class 0: This mutation can be originally modeled.	18aa	43aa	Rapsn	ENSMUSG00000002104.12	ENSMUST00000050323.6	chr2	8	+	SNP	Silent	E_2	90866981.0	90866981.0	G	A	ENSMUST00000050323.6:c.282G>A	E94delinsE	90866981.0	90866981.0	G	A	ENSMUST00000050323.6:c.282G>A	E94delinsE	CLINVAR-H1294371	CLINVAR-H1294371-M01-V01	CLINVAR	1080656.0	False	False	False	False	False	61
RAPSN	ENSG00000165917.5	ENST00000298854.2	chr11	8	-	True	47469615	47469615	C	T	ENST00000298854.2:c.280G>A	E94K	Missense	E_2	SNP	True	0	Class 0: This mutation can be originally modeled.	18aa	43aa	Rapsn	ENSMUSG00000002104.12	ENSMUST00000050323.6	chr2	8	+	SNP	Missense	E_2	90866979.0	90866979.0	G	A	ENSMUST00000050323.6:c.280G>A	E94K	90866979.0	90866979.0	G	A	ENSMUST00000050323.6:c.280G>A	E94K	CLINVAR-H1294372	CLINVAR-H1294372-M01-V01	CLINVAR	1705170.0	False	False	False	False	False	61
RAPSN	ENSG00000165917.5	ENST00000298854.2	chr11	8	-	True	47469616	47469616	G	A	ENST00000298854.2:c.279C>T	N93delinsN	Silent	E_2	SNP	True	0	Class 0: This mutation can be originally modeled.	17aa	44aa	Rapsn	ENSMUSG00000002104.12	ENSMUST00000050323.6	chr2	8	+	SNP	Silent	E_2	90866978.0	90866978.0	T	T	ENSMUST00000050323.6:c.279T>T	N93delinsN	90866978.0	90866978.0	T	T	ENSMUST00000050323.6:c.279T>T	N93delinsN	CLINVAR-H1294373	CLINVAR-H1294373-M01-V01	CLINVAR	991112.0	False	False	False	False	False	61
RAPSN	ENSG00000165917.5	ENST00000298854.2	chr11	8	-	True	47469623	47469623	C	A	ENST00000298854.2:c.272G>T	R91L	Missense	E_2	SNP	True	0	Class 0: This mutation can be originally modeled.	15aa	46aa	Rapsn	ENSMUSG00000002104.12	ENSMUST00000050323.6	chr2	8	+	SNP	Missense	E_2	90866971.0	90866971.0	G	T	ENSMUST00000050323.6:c.272G>T	R91L	90866971.0	90866971.0	G	T	ENSMUST00000050323.6:c.272G>T	R91L	CLINVAR-H1294374	CLINVAR-H1294374-M01-V01	CLINVAR	497298.0	False	False	False	False	False	61
RAPSN	ENSG00000165917.5	ENST00000298854.2	chr11	8	-	True	47469623	47469623	C	G	ENST00000298854.2:c.272G>C	R91P	Missense	E_2	SNP	True	0	Class 0: This mutation can be originally modeled.	15aa	46aa	Rapsn	ENSMUSG00000002104.12	ENSMUST00000050323.6	chr2	8	+	SNP	Missense	E_2	90866971.0	90866971.0	G	C	ENSMUST00000050323.6:c.272G>C	R91P	90866971.0	90866971.0	G	C	ENSMUST00000050323.6:c.272G>C	R91P	CLINVAR-H1294375	CLINVAR-H1294375-M01-V01	CLINVAR	1522171.0	False	False	False	False	False	61
RAPSN	ENSG00000165917.5	ENST00000298854.2	chr11	8	-	True	47469623	47469623	C	T	ENST00000298854.2:c.272G>A	R91H	Missense	E_2	SNP	True	0	Class 0: This mutation can be originally modeled.	15aa	46aa	Rapsn	ENSMUSG00000002104.12	ENSMUST00000050323.6	chr2	8	+	SNP	Missense	E_2	90866971.0	90866971.0	G	A	ENSMUST00000050323.6:c.272G>A	R91H	90866971.0	90866971.0	G	A	ENSMUST00000050323.6:c.272G>A	R91H	CLINVAR-H1294376	CLINVAR-H1294376-M01-V01	CLINVAR	1380431.0	False	False	False	False	False	61
RAPSN	ENSG00000165917.5	ENST00000298854.2	chr11	8	-	True	47469624	47469624	G	A	ENST00000298854.2:c.271C>T	R91C	Missense	E_2	SNP	True	0	Class 0: This mutation can be originally modeled.	15aa	46aa	Rapsn	ENSMUSG00000002104.12	ENSMUST00000050323.6	chr2	8	+	SNP	Missense	E_2	90866970.0	90866970.0	C	T	ENSMUST00000050323.6:c.271C>T	R91C	90866970.0	90866970.0	C	T	ENSMUST00000050323.6:c.271C>T	R91C	CLINVAR-H1294377	CLINVAR-H1294377-M01-V01	CLINVAR	381703.0	False	False	False	False	False	61
RAPSN	ENSG00000165917.5	ENST00000298854.2	chr11	8	-	True	47469630	47469630	G	A	ENST00000298854.2:c.265C>T	L89delinsL	Silent	E_2	SNP	True	0	Class 0: This mutation can be originally modeled.	13aa	48aa	Rapsn	ENSMUSG00000002104.12	ENSMUST00000050323.6	chr2	8	+	SNP	Silent	E_2	90866964.0	90866964.0	C	T	ENSMUST00000050323.6:c.265C>T	L89delinsL	90866964.0	90866964.0	C	T	ENSMUST00000050323.6:c.265C>T	L89delinsL	CLINVAR-H1294378	CLINVAR-H1294378-M01-V01	CLINVAR	2027304.0	False	False	False	False	False	61
RAPSN	ENSG00000165917.5	ENST00000298854.2	chr11	8	-	True	47469630	47469630	G	C	ENST00000298854.2:c.265C>G	L89V	Missense	E_2	SNP	True	0	Class 0: This mutation can be originally modeled.	13aa	48aa	Rapsn	ENSMUSG00000002104.12	ENSMUST00000050323.6	chr2	8	+	SNP	Missense	E_2	90866964.0	90866964.0	C	G	ENSMUST00000050323.6:c.265C>G	L89V	90866964.0	90866964.0	C	G	ENSMUST00000050323.6:c.265C>G	L89V	CLINVAR-H1294379	CLINVAR-H1294379-M01-V01	CLINVAR	968696.0	False	False	False	False	False	61
RAPSN	ENSG00000165917.5	ENST00000298854.2	chr11	8	-	True	47469631	47469631	G	T	ENST00000298854.2:c.264C>A	N88K	Missense	E_2	SNP	True	0	Class 0: This mutation can be originally modeled.	12aa	49aa	Rapsn	ENSMUSG00000002104.12	ENSMUST00000050323.6	chr2	8	+	SNP	Missense	E_2	90866963.0	90866963.0	C	A	ENSMUST00000050323.6:c.264C>A	N88K	90866963.0	90866963.0	C	A	ENSMUST00000050323.6:c.264C>A	N88K	CLINVAR-H1294380	CLINVAR-H1294380-M01-V01	CLINVAR	8046.0	False	False	False	False	False	61
RAPSN	ENSG00000165917.5	ENST00000298854.2	chr11	8	-	True	47469644	47469644	T	G	ENST00000298854.2:c.251A>C	E84A	Missense	E_2	SNP	True	0	Class 0: This mutation can be originally modeled.	8aa	53aa	Rapsn	ENSMUSG00000002104.12	ENSMUST00000050323.6	chr2	8	+	SNP	Missense	E_2	90866950.0	90866950.0	A	C	ENSMUST00000050323.6:c.251A>C	E84A	90866950.0	90866950.0	A	C	ENSMUST00000050323.6:c.251A>C	E84A	CLINVAR-H1294381	CLINVAR-H1294381-M01-V01	CLINVAR	2177568.0	False	False	False	False	False	61
RAPSN	ENSG00000165917.5	ENST00000298854.2	chr11	8	-	True	47469649	47469649	G	A	ENST00000298854.2:c.246C>T	L82delinsL	Silent	E_2	SNP	True	0	Class 0: This mutation can be originally modeled.	6aa	55aa	Rapsn	ENSMUSG00000002104.12	ENSMUST00000050323.6	chr2	8	+	SNP	Silent	E_2	90866945.0	90866945.0	G	T	ENSMUST00000050323.6:c.246G>T	L82delinsL	90866945.0	90866945.0	G	T	ENSMUST00000050323.6:c.246G>T	L82delinsL	CLINVAR-H1294383	CLINVAR-H1294383-M01-V01	CLINVAR	721794.0	False	False	False	False	False	61
RAPSN	ENSG00000165917.5	ENST00000298854.2	chr11	8	-	True	47469649	47469649	G	C	ENST00000298854.2:c.246C>G	L82delinsL	Silent	E_2	SNP	True	0	Class 0: This mutation can be originally modeled.	6aa	55aa	Rapsn	ENSMUSG00000002104.12	ENSMUST00000050323.6	chr2	8	+	SNP	Silent	E_2	90866945.0	90866945.0	G	G	ENSMUST00000050323.6:c.246G>G	L82delinsL	90866945.0	90866945.0	G	G	ENSMUST00000050323.6:c.246G>G	L82delinsL	CLINVAR-H1294384	CLINVAR-H1294384-M01-V01	CLINVAR	1125011.0	False	False	False	False	False	61
RAPSN	ENSG00000165917.5	ENST00000298854.2	chr11	8	-	True	47469650	47469650	A	G	ENST00000298854.2:c.245T>C	L82P	Missense	E_2	SNP	True	0	Class 0: This mutation can be originally modeled.	6aa	55aa	Rapsn	ENSMUSG00000002104.12	ENSMUST00000050323.6	chr2	8	+	SNP	Missense	E_2	90866944.0	90866944.0	T	C	ENSMUST00000050323.6:c.245T>C	L82P	90866944.0	90866944.0	T	C	ENSMUST00000050323.6:c.245T>C	L82P	CLINVAR-H1294385	CLINVAR-H1294385-M01-V01	CLINVAR	2435366.0	False	False	False	False	False	61
RAPSN	ENSG00000165917.5	ENST00000298854.2	chr11	8	-	True	47469654	47469654	A	G	ENST00000298854.2:c.241T>C	F81L	Missense	E_2	SNP	True	0	Class 0: This mutation can be originally modeled.	5aa	56aa	Rapsn	ENSMUSG00000002104.12	ENSMUST00000050323.6	chr2	8	+	SNP	Missense	E_2	90866940.0	90866940.0	T	C	ENSMUST00000050323.6:c.241T>C	F81L	90866940.0	90866940.0	T	C	ENSMUST00000050323.6:c.241T>C	F81L	CLINVAR-H1294386	CLINVAR-H1294386-M01-V01	CLINVAR	235304.0	False	False	False	False	False	61
RAPSN	ENSG00000165917.5	ENST00000298854.2	chr11	8	-	True	47469657	47469657	C	T	ENST00000298854.2:c.238G>A	D80N	Missense	E_2	SNP	True	0	Class 0: This mutation can be originally modeled.	4aa	57aa	Rapsn	ENSMUSG00000002104.12	ENSMUST00000050323.6	chr2	8	+	SNP	Missense	E_2	90866937.0	90866937.0	G	A	ENSMUST00000050323.6:c.238G>A	D80N	90866937.0	90866937.0	G	A	ENSMUST00000050323.6:c.238G>A	D80N	CLINVAR-H1294387	CLINVAR-H1294387-M01-V01	CLINVAR	1416428.0	False	False	False	False	False	61
RAPSN	ENSG00000165917.5	ENST00000298854.2	chr11	8	-	True	47469658	47469658	G	A	ENST00000298854.2:c.237C>T	A79delinsA	Silent	E_2	SNP	True	0	Class 0: This mutation can be originally modeled.	3aa	58aa	Rapsn	ENSMUSG00000002104.12	ENSMUST00000050323.6	chr2	8	+	SNP	Silent	E_2	90866936.0	90866936.0	T	T	ENSMUST00000050323.6:c.237T>T	A79delinsA	90866936.0	90866936.0	T	T	ENSMUST00000050323.6:c.237T>T	A79delinsA	CLINVAR-H1294388	CLINVAR-H1294388-M01-V01	CLINVAR	1143650.0	False	False	False	False	False	61
RAPSN	ENSG00000165917.5	ENST00000298854.2	chr11	8	-	True	47469662	47469662	T	A	ENST00000298854.2:c.233A>T	D78V	Missense	E_2	SNP	True	0	Class 0: This mutation can be originally modeled.	2aa	59aa	Rapsn	ENSMUSG00000002104.12	ENSMUST00000050323.6	chr2	8	+	SNP	Missense	E_2	90866932.0	90866932.0	A	T	ENSMUST00000050323.6:c.233A>T	D78V	90866932.0	90866932.0	A	T	ENSMUST00000050323.6:c.233A>T	D78V	CLINVAR-H1294389	CLINVAR-H1294389-M01-V01	CLINVAR	1468963.0	False	False	False	False	False	61
RAPSN	ENSG00000165917.5	ENST00000298854.2	chr11	8	-	True	47469663	47469663	C	T	ENST00000298854.2:c.232G>A	D78N	Missense	E_2	SNP	True	0	Class 0: This mutation can be originally modeled.	2aa	59aa	Rapsn	ENSMUSG00000002104.12	ENSMUST00000050323.6	chr2	8	+	SNP	Missense	E_2	90866931.0	90866931.0	G	A	ENSMUST00000050323.6:c.232G>A	D78N	90866931.0	90866931.0	G	A	ENSMUST00000050323.6:c.232G>A	D78N	CLINVAR-H1294390	CLINVAR-H1294390-M01-V01	CLINVAR	567562.0	False	False	False	False	False	61
RAPSN	ENSG00000165917.5	ENST00000298854.2	chr11	8	-	True	47469667	47469667	C	T	ENST00000298854.2:c.228G>A	L76delinsL	Silent	E_2	SNP	True	0	Class 0: This mutation can be originally modeled.	0aa	61aa	Rapsn	ENSMUSG00000002104.12	ENSMUST00000050323.6	chr2	8	+	SNP	Silent	E_2	90866927.0	90866927.0	G	A	ENSMUST00000050323.6:c.228G>A	L76delinsL	90866927.0	90866927.0	G	A	ENSMUST00000050323.6:c.228G>A	L76delinsL	CLINVAR-H1294391	CLINVAR-H1294391-M01-V01	CLINVAR	1145697.0	False	False	False	False	False	61
RAPSN	ENSG00000165917.5	ENST00000298854.2	chr11	8	-	True	47469674	47469674	C	T	ENST00000298854.2:c.221G>A	R74Q	Missense	E_2	SNP	True	0	Class 0: This mutation can be originally modeled.	33aa	0aa	Rapsn	ENSMUSG00000002104.12	ENSMUST00000050323.6	chr2	8	+	SNP	Missense	E_2	90866920.0	90866920.0	G	A	ENSMUST00000050323.6:c.221G>A	R74Q	90866920.0	90866920.0	G	A	ENSMUST00000050323.6:c.221G>A	R74Q	CLINVAR-H1294393	CLINVAR-H1294393-M01-V01	CLINVAR	652034.0	False	False	False	False	False	33
RAPSN	ENSG00000165917.5	ENST00000298854.2	chr11	8	-	True	47469675	47469675	G	A	ENST00000298854.2:c.220C>T	R74W	Missense	E_2	SNP	True	0	Class 0: This mutation can be originally modeled.	33aa	0aa	Rapsn	ENSMUSG00000002104.12	ENSMUST00000050323.6	chr2	8	+	SNP	Missense	E_2	90866919.0	90866919.0	C	T	ENSMUST00000050323.6:c.220C>T	R74W	90866919.0	90866919.0	C	T	ENSMUST00000050323.6:c.220C>T	R74W	CLINVAR-H1294394	CLINVAR-H1294394-M01-V01	CLINVAR	640683.0	False	False	False	False	False	33
RAPSN	ENSG00000165917.5	ENST00000298854.2	chr11	8	-	True	47469676	47469676	G	C	ENST00000298854.2:c.219C>G	A73delinsA	Silent	E_2	SNP	True	0	Class 0: This mutation can be originally modeled.	32aa	1aa	Rapsn	ENSMUSG00000002104.12	ENSMUST00000050323.6	chr2	8	+	SNP	Silent	E_2	90866918.0	90866918.0	T	G	ENSMUST00000050323.6:c.219T>G	A73delinsA	90866918.0	90866918.0	T	G	ENSMUST00000050323.6:c.219T>G	A73delinsA	CLINVAR-H1294395	CLINVAR-H1294395-M01-V01	CLINVAR	1124820.0	False	False	False	False	False	33
RAPSN	ENSG00000165917.5	ENST00000298854.2	chr11	8	-	True	47469679	47469679	C	T	ENST00000298854.2:c.216G>A	T72delinsT	Silent	E_2	SNP	True	0	Class 0: This mutation can be originally modeled.	31aa	2aa	Rapsn	ENSMUSG00000002104.12	ENSMUST00000050323.6	chr2	8	+	SNP	Silent	E_2	90866915.0	90866915.0	T	A	ENSMUST00000050323.6:c.216T>A	T72delinsT	90866915.0	90866915.0	T	A	ENSMUST00000050323.6:c.216T>A	T72delinsT	CLINVAR-H1294396	CLINVAR-H1294396-M01-V01	CLINVAR	448158.0	False	False	False	False	False	33
RAPSN	ENSG00000165917.5	ENST00000298854.2	chr11	8	-	True	47469684	47469684	C	T	ENST00000298854.2:c.211G>A	D71N	Missense	E_2	SNP	True	0	Class 0: This mutation can be originally modeled.	30aa	3aa	Rapsn	ENSMUSG00000002104.12	ENSMUST00000050323.6	chr2	8	+	SNP	Missense	E_2	90866910.0	90866910.0	G	A	ENSMUST00000050323.6:c.211G>A	D71N	90866910.0	90866910.0	G	A	ENSMUST00000050323.6:c.211G>A	D71N	CLINVAR-H1294398	CLINVAR-H1294398-M01-V01	CLINVAR	1360168.0	False	False	False	False	False	33
RAPSN	ENSG00000165917.5	ENST00000298854.2	chr11	8	-	True	47469685	47469685	G	A	ENST00000298854.2:c.210C>T	I70delinsI	Silent	E_2	SNP	True	0	Class 0: This mutation can be originally modeled.	29aa	4aa	Rapsn	ENSMUSG00000002104.12	ENSMUST00000050323.6	chr2	8	+	SNP	Silent	E_2	90866909.0	90866909.0	T	T	ENSMUST00000050323.6:c.210T>T	I70delinsI	90866909.0	90866909.0	T	T	ENSMUST00000050323.6:c.210T>T	I70delinsI	CLINVAR-H1294400	CLINVAR-H1294400-M01-V01	CLINVAR	1602515.0	False	False	False	False	False	33
RAPSN	ENSG00000165917.5	ENST00000298854.2	chr11	8	-	True	47469685	47469685	G	T	ENST00000298854.2:c.210C>A	I70delinsI	Silent	E_2	SNP	True	0	Class 0: This mutation can be originally modeled.	29aa	4aa	Rapsn	ENSMUSG00000002104.12	ENSMUST00000050323.6	chr2	8	+	SNP	Silent	E_2	90866909.0	90866909.0	T	A	ENSMUST00000050323.6:c.210T>A	I70delinsI	90866909.0	90866909.0	T	A	ENSMUST00000050323.6:c.210T>A	I70delinsI	CLINVAR-H1294401	CLINVAR-H1294401-M01-V01	CLINVAR	2030492.0	False	False	False	False	False	33
RAPSN	ENSG00000165917.5	ENST00000298854.2	chr11	8	-	True	47469689	47469689	T	C	ENST00000298854.2:c.206A>G	Q69R	Missense	E_2	SNP	True	0	Class 0: This mutation can be originally modeled.	28aa	5aa	Rapsn	ENSMUSG00000002104.12	ENSMUST00000050323.6	chr2	8	+	SNP	Missense	E_2	90866905.0	90866905.0	A	G	ENSMUST00000050323.6:c.206A>G	Q69R	90866905.0	90866905.0	A	G	ENSMUST00000050323.6:c.206A>G	Q69R	CLINVAR-H1294402	CLINVAR-H1294402-M01-V01	CLINVAR	287697.0	False	False	False	False	False	33
RAPSN	ENSG00000165917.5	ENST00000298854.2	chr11	8	-	True	47469690	47469690	G	C	ENST00000298854.2:c.205C>G	Q69E	Missense	E_2	SNP	True	0	Class 0: This mutation can be originally modeled.	28aa	5aa	Rapsn	ENSMUSG00000002104.12	ENSMUST00000050323.6	chr2	8	+	SNP	Missense	E_2	90866904.0	90866904.0	C	G	ENSMUST00000050323.6:c.205C>G	Q69E	90866904.0	90866904.0	C	G	ENSMUST00000050323.6:c.205C>G	Q69E	CLINVAR-H1294403	CLINVAR-H1294403-M01-V01	CLINVAR	580392.0	False	False	False	False	False	33
RAPSN	ENSG00000165917.5	ENST00000298854.2	chr11	8	-	True	47469693	47469693	C	T	ENST00000298854.2:c.202G>A	V68I	Missense	E_2	SNP	True	0	Class 0: This mutation can be originally modeled.	27aa	6aa	Rapsn	ENSMUSG00000002104.12	ENSMUST00000050323.6	chr2	8	+	SNP	Missense	E_2	90866901.0	90866901.0	G	A	ENSMUST00000050323.6:c.202G>A	V68I	90866901.0	90866901.0	G	A	ENSMUST00000050323.6:c.202G>A	V68I	CLINVAR-H1294404	CLINVAR-H1294404-M01-V01	CLINVAR	880473.0	False	False	False	False	False	33
RAPSN	ENSG00000165917.5	ENST00000298854.2	chr11	8	-	True	47469697	47469697	A	C	ENST00000298854.2:c.198T>G	A66delinsA	Silent	E_2	SNP	True	0	Class 0: This mutation can be originally modeled.	25aa	8aa	Rapsn	ENSMUSG00000002104.12	ENSMUST00000050323.6	chr2	8	+	SNP	Silent	E_2	90866897.0	90866897.0	C	G	ENSMUST00000050323.6:c.198C>G	A66delinsA	90866897.0	90866897.0	C	G	ENSMUST00000050323.6:c.198C>G	A66delinsA	CLINVAR-H1294406	CLINVAR-H1294406-M01-V01	CLINVAR	1162186.0	False	False	False	False	False	33
RAPSN	ENSG00000165917.5	ENST00000298854.2	chr11	8	-	True	47469699	47469699	C	T	ENST00000298854.2:c.196G>A	A66T	Missense	E_2	SNP	True	0	Class 0: This mutation can be originally modeled.	25aa	8aa	Rapsn	ENSMUSG00000002104.12	ENSMUST00000050323.6	chr2	8	+	SNP	Missense	E_2	90866895.0	90866895.0	G	A	ENSMUST00000050323.6:c.196G>A	A66T	90866895.0	90866895.0	G	A	ENSMUST00000050323.6:c.196G>A	A66T	CLINVAR-H1294407	CLINVAR-H1294407-M01-V01	CLINVAR	567634.0	False	False	False	False	False	33
RAPSN	ENSG00000165917.5	ENST00000298854.2	chr11	8	-	True	47469700	47469700	G	A	ENST00000298854.2:c.195C>T	F65delinsF	Silent	E_2	SNP	True	0	Class 0: This mutation can be originally modeled.	24aa	9aa	Rapsn	ENSMUSG00000002104.12	ENSMUST00000050323.6	chr2	8	+	SNP	Silent	E_2	90866894.0	90866894.0	T	T	ENSMUST00000050323.6:c.195T>T	F65delinsF	90866894.0	90866894.0	T	T	ENSMUST00000050323.6:c.195T>T	F65delinsF	CLINVAR-H1294408	CLINVAR-H1294408-M01-V01	CLINVAR	716518.0	False	False	False	False	False	33
RAPSN	ENSG00000165917.5	ENST00000298854.2	chr11	8	-	True	47470334	47470334	C	T	ENST00000298854.2:c.183G>A	E61delinsE	Silent	E_1	SNP	True	0	Class 0: This mutation can be originally modeled.	20aa	13aa	Rapsn	ENSMUSG00000002104.12	ENSMUST00000050323.6	chr2	8	+	SNP	Silent	E_1	90866324.0	90866324.0	G	A	ENSMUST00000050323.6:c.183G>A	E61delinsE	90866324.0	90866324.0	G	A	ENSMUST00000050323.6:c.183G>A	E61delinsE	CLINVAR-H1294432	CLINVAR-H1294432-M01-V01	CLINVAR	1986135.0	False	False	False	False	False	33
RAPSN	ENSG00000165917.5	ENST00000298854.2	chr11	8	-	True	47470339	47470339	T	G	ENST00000298854.2:c.178A>C	K60Q	Missense	E_1	SNP	True	0	Class 0: This mutation can be originally modeled.	19aa	14aa	Rapsn	ENSMUSG00000002104.12	ENSMUST00000050323.6	chr2	8	+	SNP	Missense	E_1	90866319.0	90866319.0	A	C	ENSMUST00000050323.6:c.178A>C	K60Q	90866319.0	90866319.0	A	C	ENSMUST00000050323.6:c.178A>C	K60Q	CLINVAR-H1294433	CLINVAR-H1294433-M01-V01	CLINVAR	1372095.0	False	False	False	False	False	33
RAPSN	ENSG00000165917.5	ENST00000298854.2	chr11	8	-	True	47470341	47470341	T	C	ENST00000298854.2:c.176A>G	Y59C	Missense	E_1	SNP	True	0	Class 0: This mutation can be originally modeled.	18aa	15aa	Rapsn	ENSMUSG00000002104.12	ENSMUST00000050323.6	chr2	8	+	SNP	Missense	E_1	90866317.0	90866317.0	A	G	ENSMUST00000050323.6:c.176A>G	Y59C	90866317.0	90866317.0	A	G	ENSMUST00000050323.6:c.176A>G	Y59C	CLINVAR-H1294434	CLINVAR-H1294434-M01-V01	CLINVAR	1443915.0	False	False	False	False	False	33
RAPSN	ENSG00000165917.5	ENST00000298854.2	chr11	8	-	True	47470342	47470342	A	G	ENST00000298854.2:c.175T>C	Y59H	Missense	E_1	SNP	True	0	Class 0: This mutation can be originally modeled.	18aa	15aa	Rapsn	ENSMUSG00000002104.12	ENSMUST00000050323.6	chr2	8	+	SNP	Missense	E_1	90866316.0	90866316.0	T	C	ENSMUST00000050323.6:c.175T>C	Y59H	90866316.0	90866316.0	T	C	ENSMUST00000050323.6:c.175T>C	Y59H	CLINVAR-H1294435	CLINVAR-H1294435-M01-V01	CLINVAR	476119.0	False	False	False	False	False	33
RAPSN	ENSG00000165917.5	ENST00000298854.2	chr11	8	-	True	47470343	47470343	G	T	ENST00000298854.2:c.174C>A	R58delinsR	Silent	E_1	SNP	True	0	Class 0: This mutation can be originally modeled.	17aa	16aa	Rapsn	ENSMUSG00000002104.12	ENSMUST00000050323.6	chr2	8	+	SNP	Silent	E_1	90866315.0	90866315.0	C	A	ENSMUST00000050323.6:c.174C>A	R58delinsR	90866315.0	90866315.0	C	A	ENSMUST00000050323.6:c.174C>A	R58delinsR	CLINVAR-H1294436	CLINVAR-H1294436-M01-V01	CLINVAR	1553100.0	False	False	False	False	False	33
RAPSN	ENSG00000165917.5	ENST00000298854.2	chr11	8	-	True	47470344	47470344	C	T	ENST00000298854.2:c.173G>A	R58H	Missense	E_1	SNP	True	0	Class 0: This mutation can be originally modeled.	17aa	16aa	Rapsn	ENSMUSG00000002104.12	ENSMUST00000050323.6	chr2	8	+	SNP	Missense	E_1	90866314.0	90866314.0	G	A	ENSMUST00000050323.6:c.173G>A	R58H	90866314.0	90866314.0	G	A	ENSMUST00000050323.6:c.173G>A	R58H	CLINVAR-H1294437	CLINVAR-H1294437-M01-V01	CLINVAR	1409284.0	False	False	False	False	False	33
RAPSN	ENSG00000165917.5	ENST00000298854.2	chr11	8	-	True	47470345	47470345	G	A	ENST00000298854.2:c.172C>T	R58C	Missense	E_1	SNP	True	0	Class 0: This mutation can be originally modeled.	17aa	16aa	Rapsn	ENSMUSG00000002104.12	ENSMUST00000050323.6	chr2	8	+	SNP	Missense	E_1	90866313.0	90866313.0	C	T	ENSMUST00000050323.6:c.172C>T	R58C	90866313.0	90866313.0	C	T	ENSMUST00000050323.6:c.172C>T	R58C	CLINVAR-H1294438	CLINVAR-H1294438-M01-V01	CLINVAR	130090.0	False	False	False	False	False	33
RAPSN	ENSG00000165917.5	ENST00000298854.2	chr11	8	-	True	47470346	47470346	G	A	ENST00000298854.2:c.171C>T	G57delinsG	Silent	E_1	SNP	True	0	Class 0: This mutation can be originally modeled.	16aa	17aa	Rapsn	ENSMUSG00000002104.12	ENSMUST00000050323.6	chr2	8	+	SNP	Silent	E_1	90866312.0	90866312.0	C	T	ENSMUST00000050323.6:c.171C>T	G57delinsG	90866312.0	90866312.0	C	T	ENSMUST00000050323.6:c.171C>T	G57delinsG	CLINVAR-H1294439	CLINVAR-H1294439-M01-V01	CLINVAR	1984921.0	False	False	False	False	False	33
RAPSN	ENSG00000165917.5	ENST00000298854.2	chr11	8	-	True	47470348	47470348	C	G	ENST00000298854.2:c.169G>C	G57R	Missense	E_1	SNP	True	0	Class 0: This mutation can be originally modeled.	16aa	17aa	Rapsn	ENSMUSG00000002104.12	ENSMUST00000050323.6	chr2	8	+	SNP	Missense	E_1	90866310.0	90866310.0	G	C	ENSMUST00000050323.6:c.169G>C	G57R	90866310.0	90866310.0	G	C	ENSMUST00000050323.6:c.169G>C	G57R	CLINVAR-H1294440	CLINVAR-H1294440-M01-V01	CLINVAR	2435368.0	False	False	False	False	False	33
RAPSN	ENSG00000165917.5	ENST00000298854.2	chr11	8	-	True	47470355	47470355	C	T	ENST00000298854.2:c.162G>A	S54delinsS	Silent	E_1	SNP	True	0	Class 0: This mutation can be originally modeled.	13aa	20aa	Rapsn	ENSMUSG00000002104.12	ENSMUST00000050323.6	chr2	8	+	SNP	Silent	E_1	90866303.0	90866303.0	G	A	ENSMUST00000050323.6:c.162G>A	S54delinsS	90866303.0	90866303.0	G	A	ENSMUST00000050323.6:c.162G>A	S54delinsS	CLINVAR-H1294441	CLINVAR-H1294441-M01-V01	CLINVAR	259625.0	False	False	False	False	False	33
RAPSN	ENSG00000165917.5	ENST00000298854.2	chr11	8	-	True	47470356	47470356	G	A	ENST00000298854.2:c.161C>T	S54L	Missense	E_1	SNP	True	0	Class 0: This mutation can be originally modeled.	13aa	20aa	Rapsn	ENSMUSG00000002104.12	ENSMUST00000050323.6	chr2	8	+	SNP	Missense	E_1	90866302.0	90866302.0	C	T	ENSMUST00000050323.6:c.161C>T	S54L	90866302.0	90866302.0	C	T	ENSMUST00000050323.6:c.161C>T	S54L	CLINVAR-H1294442	CLINVAR-H1294442-M01-V01	CLINVAR	639907.0	False	False	False	False	False	33
RAPSN	ENSG00000165917.5	ENST00000298854.2	chr11	8	-	True	47470360	47470360	G	A	ENST00000298854.2:c.157C>T	H53Y	Missense	E_1	SNP	True	0	Class 0: This mutation can be originally modeled.	12aa	21aa	Rapsn	ENSMUSG00000002104.12	ENSMUST00000050323.6	chr2	8	+	SNP	Missense	E_1	90866298.0	90866298.0	C	T	ENSMUST00000050323.6:c.157C>T	H53Y	90866298.0	90866298.0	C	T	ENSMUST00000050323.6:c.157C>T	H53Y	CLINVAR-H1294444	CLINVAR-H1294444-M01-V01	CLINVAR	1378493.0	False	False	False	False	False	33
RAPSN	ENSG00000165917.5	ENST00000298854.2	chr11	8	-	True	47470361	47470361	G	A	ENST00000298854.2:c.156C>T	A52delinsA	Silent	E_1	SNP	True	0	Class 0: This mutation can be originally modeled.	11aa	22aa	Rapsn	ENSMUSG00000002104.12	ENSMUST00000050323.6	chr2	8	+	SNP	Silent	E_1	90866297.0	90866297.0	T	T	ENSMUST00000050323.6:c.156T>T	A52delinsA	90866297.0	90866297.0	T	T	ENSMUST00000050323.6:c.156T>T	A52delinsA	CLINVAR-H1294445	CLINVAR-H1294445-M01-V01	CLINVAR	2028406.0	False	False	False	False	False	33
RAPSN	ENSG00000165917.5	ENST00000298854.2	chr11	8	-	True	47470367	47470367	G	T	ENST00000298854.2:c.150C>A	V50delinsV	Silent	E_1	SNP	True	0	Class 0: This mutation can be originally modeled.	9aa	24aa	Rapsn	ENSMUSG00000002104.12	ENSMUST00000050323.6	chr2	8	+	SNP	Silent	E_1	90866291.0	90866291.0	A	A	ENSMUST00000050323.6:c.150A>A	V50delinsV	90866291.0	90866291.0	A	A	ENSMUST00000050323.6:c.150A>A	V50delinsV	CLINVAR-H1294447	CLINVAR-H1294447-M01-V01	CLINVAR	1644792.0	False	False	False	False	False	33
RAPSN	ENSG00000165917.5	ENST00000298854.2	chr11	8	-	True	47470377	47470377	C	T	ENST00000298854.2:c.140G>A	G47D	Missense	E_1	SNP	True	0	Class 0: This mutation can be originally modeled.	6aa	27aa	Rapsn	ENSMUSG00000002104.12	ENSMUST00000050323.6	chr2	8	+	SNP	Missense	E_1	90866281.0	90866281.0	G	A	ENSMUST00000050323.6:c.140G>A	G47D	90866281.0	90866281.0	G	A	ENSMUST00000050323.6:c.140G>A	G47D	CLINVAR-H1294448	CLINVAR-H1294448-M01-V01	CLINVAR	878745.0	False	False	False	False	False	33
RAPSN	ENSG00000165917.5	ENST00000298854.2	chr11	8	-	True	47470384	47470384	C	A	ENST00000298854.2:c.133G>T	V45L	Missense	E_1	SNP	True	0	Class 0: This mutation can be originally modeled.	4aa	29aa	Rapsn	ENSMUSG00000002104.12	ENSMUST00000050323.6	chr2	8	+	SNP	Missense	E_1	90866274.0	90866274.0	G	T	ENSMUST00000050323.6:c.133G>T	V45L	90866274.0	90866274.0	G	T	ENSMUST00000050323.6:c.133G>T	V45L	CLINVAR-H1294449	CLINVAR-H1294449-M01-V01	CLINVAR	2175150.0	False	False	False	False	False	33
RAPSN	ENSG00000165917.5	ENST00000298854.2	chr11	8	-	True	47470385	47470385	G	A	ENST00000298854.2:c.132C>T	R44delinsR	Silent	E_1	SNP	True	0	Class 0: This mutation can be originally modeled.	3aa	30aa	Rapsn	ENSMUSG00000002104.12	ENSMUST00000050323.6	chr2	8	+	SNP	Silent	E_1	90866273.0	90866273.0	G	T	ENSMUST00000050323.6:c.132G>T	R44delinsR	90866273.0	90866273.0	G	T	ENSMUST00000050323.6:c.132G>T	R44delinsR	CLINVAR-H1294451	CLINVAR-H1294451-M01-V01	CLINVAR	1150916.0	False	False	False	False	False	33
RAPSN	ENSG00000165917.5	ENST00000298854.2	chr11	8	-	True	47470392	47470392	C	T	ENST00000298854.2:c.125G>A	R42H	Missense	E_1	SNP	True	0	Class 0: This mutation can be originally modeled.	1aa	32aa	Rapsn	ENSMUSG00000002104.12	ENSMUST00000050323.6	chr2	8	+	SNP	Missense	E_1	90866266.0	90866266.0	G	A	ENSMUST00000050323.6:c.125G>A	R42H	90866266.0	90866266.0	G	A	ENSMUST00000050323.6:c.125G>A	R42H	CLINVAR-H1294453	CLINVAR-H1294453-M01-V01	CLINVAR	1974324.0	False	False	False	False	False	33
RAPSN	ENSG00000165917.5	ENST00000298854.2	chr11	8	-	True	47470393	47470393	G	A	ENST00000298854.2:c.124C>T	R42C	Missense	E_1	SNP	True	0	Class 0: This mutation can be originally modeled.	1aa	32aa	Rapsn	ENSMUSG00000002104.12	ENSMUST00000050323.6	chr2	8	+	SNP	Missense	E_1	90866265.0	90866265.0	C	T	ENSMUST00000050323.6:c.124C>T	R42C	90866265.0	90866265.0	C	T	ENSMUST00000050323.6:c.124C>T	R42C	CLINVAR-H1294454	CLINVAR-H1294454-M01-V01	CLINVAR	1522274.0	False	False	False	False	False	33
RAPSN	ENSG00000165917.5	ENST00000298854.2	chr11	8	-	True	47470402	47470402	G	A	ENST00000298854.2:c.115C>T	L39F	Missense	E_1	SNP	True	0	Class 0: This mutation can be originally modeled.	2aa	0aa	Rapsn	ENSMUSG00000002104.12	ENSMUST00000050323.6	chr2	8	+	SNP	Missense	E_1	90866256.0	90866256.0	C	T	ENSMUST00000050323.6:c.115C>T	L39F	90866256.0	90866256.0	C	T	ENSMUST00000050323.6:c.115C>T	L39F	CLINVAR-H1294456	CLINVAR-H1294456-M01-V01	CLINVAR	2038141.0	False	False	False	False	False	2
RAPSN	ENSG00000165917.5	ENST00000298854.2	chr11	8	-	True	47470402	47470402	G	C	ENST00000298854.2:c.115C>G	L39V	Missense	E_1	SNP	True	0	Class 0: This mutation can be originally modeled.	2aa	0aa	Rapsn	ENSMUSG00000002104.12	ENSMUST00000050323.6	chr2	8	+	SNP	Missense	E_1	90866256.0	90866256.0	C	G	ENSMUST00000050323.6:c.115C>G	L39V	90866256.0	90866256.0	C	G	ENSMUST00000050323.6:c.115C>G	L39V	CLINVAR-H1294457	CLINVAR-H1294457-M01-V01	CLINVAR	2165934.0	False	False	False	False	False	2
RAPSN	ENSG00000165917.5	ENST00000298854.2	chr11	8	-	True	47470406	47470406	C	T	ENST00000298854.2:c.111G>A	S37delinsS	Silent	E_1	SNP	True	0	Class 0: This mutation can be originally modeled.	0aa	2aa	Rapsn	ENSMUSG00000002104.12	ENSMUST00000050323.6	chr2	8	+	SNP	Silent	E_1	90866252.0	90866252.0	T	A	ENSMUST00000050323.6:c.111T>A	S37delinsS	90866252.0	90866252.0	T	A	ENSMUST00000050323.6:c.111T>A	S37delinsS	CLINVAR-H1294458	CLINVAR-H1294458-M01-V01	CLINVAR	767529.0	False	False	False	False	False	2
RAPSN	ENSG00000165917.5	ENST00000298854.2	chr11	8	-	True	47470412	47470412	C	T	ENST00000298854.2:c.105G>A	K35delinsK	Silent	E_1	SNP	True	0	Class 0: This mutation can be originally modeled.	4aa	0aa	Rapsn	ENSMUSG00000002104.12	ENSMUST00000050323.6	chr2	8	+	SNP	Silent	E_1	90866246.0	90866246.0	G	A	ENSMUST00000050323.6:c.105G>A	K35delinsK	90866246.0	90866246.0	G	A	ENSMUST00000050323.6:c.105G>A	K35delinsK	CLINVAR-H1294461	CLINVAR-H1294461-M01-V01	CLINVAR	1633690.0	False	False	False	False	False	4
RAPSN	ENSG00000165917.5	ENST00000298854.2	chr11	8	-	True	47470415	47470415	C	G	ENST00000298854.2:c.102G>C	E34D	Missense	E_1	SNP	True	0	Class 0: This mutation can be originally modeled.	3aa	1aa	Rapsn	ENSMUSG00000002104.12	ENSMUST00000050323.6	chr2	8	+	SNP	Missense	E_1	90866243.0	90866243.0	G	C	ENSMUST00000050323.6:c.102G>C	E34D	90866243.0	90866243.0	G	C	ENSMUST00000050323.6:c.102G>C	E34D	CLINVAR-H1294462	CLINVAR-H1294462-M01-V01	CLINVAR	878746.0	False	False	False	False	False	4
RAPSN	ENSG00000165917.5	ENST00000298854.2	chr11	8	-	True	47470415	47470415	C	T	ENST00000298854.2:c.102G>A	E34delinsE	Silent	E_1	SNP	True	0	Class 0: This mutation can be originally modeled.	3aa	1aa	Rapsn	ENSMUSG00000002104.12	ENSMUST00000050323.6	chr2	8	+	SNP	Silent	E_1	90866243.0	90866243.0	G	A	ENSMUST00000050323.6:c.102G>A	E34delinsE	90866243.0	90866243.0	G	A	ENSMUST00000050323.6:c.102G>A	E34delinsE	CLINVAR-H1294463	CLINVAR-H1294463-M01-V01	CLINVAR	991114.0	False	False	False	False	False	4
RAPSN	ENSG00000165917.5	ENST00000298854.2	chr11	8	-	True	47470418	47470418	C	T	ENST00000298854.2:c.99G>A	L33delinsL	Silent	E_1	SNP	True	0	Class 0: This mutation can be originally modeled.	2aa	2aa	Rapsn	ENSMUSG00000002104.12	ENSMUST00000050323.6	chr2	8	+	SNP	Silent	E_1	90866240.0	90866240.0	G	A	ENSMUST00000050323.6:c.99G>A	L33delinsL	90866240.0	90866240.0	G	A	ENSMUST00000050323.6:c.99G>A	L33delinsL	CLINVAR-H1294464	CLINVAR-H1294464-M01-V01	CLINVAR	1128958.0	False	False	False	False	False	4
RAPSN	ENSG00000165917.5	ENST00000298854.2	chr11	8	-	True	47470421	47470421	C	A	ENST00000298854.2:c.96G>T	V32delinsV	Silent	E_1	SNP	True	0	Class 0: This mutation can be originally modeled.	1aa	3aa	Rapsn	ENSMUSG00000002104.12	ENSMUST00000050323.6	chr2	8	+	SNP	Silent	E_1	90866237.0	90866237.0	G	T	ENSMUST00000050323.6:c.96G>T	V32delinsV	90866237.0	90866237.0	G	T	ENSMUST00000050323.6:c.96G>T	V32delinsV	CLINVAR-H1294465	CLINVAR-H1294465-M01-V01	CLINVAR	1674823.0	False	False	False	False	False	4
RAPSN	ENSG00000165917.5	ENST00000298854.2	chr11	8	-	True	47470431	47470431	C	T	ENST00000298854.2:c.86G>A	W29*	Nonsense	E_1	SNP	True	0	Class 0: This mutation can be originally modeled.	28aa	0aa	Rapsn	ENSMUSG00000002104.12	ENSMUST00000050323.6	chr2	8	+	SNP	Nonsense	E_1	90866227.0	90866227.0	G	A	ENSMUST00000050323.6:c.86G>A	W29*	90866227.0	90866227.0	G	A	ENSMUST00000050323.6:c.86G>A	W29*	CLINVAR-H1294467	CLINVAR-H1294467-M01-V01	CLINVAR	2678230.0	False	False	False	False	False	28
RAPSN	ENSG00000165917.5	ENST00000298854.2	chr11	8	-	True	47470435	47470435	C	A	ENST00000298854.2:c.82G>T	V28L	Missense	E_1	SNP	True	0	Class 0: This mutation can be originally modeled.	27aa	1aa	Rapsn	ENSMUSG00000002104.12	ENSMUST00000050323.6	chr2	8	+	SNP	Missense	E_1	90866223.0	90866223.0	G	T	ENSMUST00000050323.6:c.82G>T	V28L	90866223.0	90866223.0	G	T	ENSMUST00000050323.6:c.82G>T	V28L	CLINVAR-H1294468	CLINVAR-H1294468-M01-V01	CLINVAR	850061.0	False	False	False	False	False	28
RAPSN	ENSG00000165917.5	ENST00000298854.2	chr11	8	-	True	47470438	47470438	G	A	ENST00000298854.2:c.79C>T	Q27*	Nonsense	E_1	SNP	True	0	Class 0: This mutation can be originally modeled.	26aa	2aa	Rapsn	ENSMUSG00000002104.12	ENSMUST00000050323.6	chr2	8	+	SNP	Nonsense	E_1	90866220.0	90866220.0	C	T	ENSMUST00000050323.6:c.79C>T	Q27*	90866220.0	90866220.0	C	T	ENSMUST00000050323.6:c.79C>T	Q27*	CLINVAR-H1294469	CLINVAR-H1294469-M01-V01	CLINVAR	2099531.0	False	False	False	False	False	28
RAPSN	ENSG00000165917.5	ENST00000298854.2	chr11	8	-	True	47470439	47470439	C	T	ENST00000298854.2:c.78G>A	L26delinsL	Silent	E_1	SNP	True	0	Class 0: This mutation can be originally modeled.	25aa	3aa	Rapsn	ENSMUSG00000002104.12	ENSMUST00000050323.6	chr2	8	+	SNP	Silent	E_1	90866219.0	90866219.0	G	A	ENSMUST00000050323.6:c.78G>A	L26delinsL	90866219.0	90866219.0	G	A	ENSMUST00000050323.6:c.78G>A	L26delinsL	CLINVAR-H1294470	CLINVAR-H1294470-M01-V01	CLINVAR	1126471.0	False	False	False	False	False	28
RAPSN	ENSG00000165917.5	ENST00000298854.2	chr11	8	-	True	47470441	47470441	A	G	ENST00000298854.2:c.76T>C	L26delinsL	Silent	E_1	SNP	True	0	Class 0: This mutation can be originally modeled.	25aa	3aa	Rapsn	ENSMUSG00000002104.12	ENSMUST00000050323.6	chr2	8	+	SNP	Silent	E_1	90866217.0	90866217.0	C	C	ENSMUST00000050323.6:c.76C>C	L26delinsL	90866217.0	90866217.0	C	C	ENSMUST00000050323.6:c.76C>C	L26delinsL	CLINVAR-H1294471	CLINVAR-H1294471-M01-V01	CLINVAR	1101671.0	False	False	False	False	False	28
RAPSN	ENSG00000165917.5	ENST00000298854.2	chr11	8	-	True	47470444	47470444	C	G	ENST00000298854.2:c.73G>C	A25P	Missense	E_1	SNP	True	0	Class 0: This mutation can be originally modeled.	24aa	4aa	Rapsn	ENSMUSG00000002104.12	ENSMUST00000050323.6	chr2	8	+	SNP	Missense	E_1	90866214.0	90866214.0	G	C	ENSMUST00000050323.6:c.73G>C	A25P	90866214.0	90866214.0	G	C	ENSMUST00000050323.6:c.73G>C	A25P	CLINVAR-H1294472	CLINVAR-H1294472-M01-V01	CLINVAR	1371783.0	False	False	False	False	False	28
RAPSN	ENSG00000165917.5	ENST00000298854.2	chr11	8	-	True	47470447	47470447	T	C	ENST00000298854.2:c.70A>G	K24E	Missense	E_1	SNP	True	0	Class 0: This mutation can be originally modeled.	23aa	5aa	Rapsn	ENSMUSG00000002104.12	ENSMUST00000050323.6	chr2	8	+	SNP	Missense	E_1	90866211.0	90866211.0	A	G	ENSMUST00000050323.6:c.70A>G	K24E	90866211.0	90866211.0	A	G	ENSMUST00000050323.6:c.70A>G	K24E	CLINVAR-H1294473	CLINVAR-H1294473-M01-V01	CLINVAR	1315131.0	False	False	False	False	False	28
RAPSN	ENSG00000165917.5	ENST00000298854.2	chr11	8	-	True	47470451	47470451	T	C	ENST00000298854.2:c.66A>G	T22delinsT	Silent	E_1	SNP	True	0	Class 0: This mutation can be originally modeled.	21aa	7aa	Rapsn	ENSMUSG00000002104.12	ENSMUST00000050323.6	chr2	8	+	SNP	Silent	E_1	90866207.0	90866207.0	A	G	ENSMUST00000050323.6:c.66A>G	T22delinsT	90866207.0	90866207.0	A	G	ENSMUST00000050323.6:c.66A>G	T22delinsT	CLINVAR-H1294474	CLINVAR-H1294474-M01-V01	CLINVAR	2110533.0	False	False	False	False	False	28
RAPSN	ENSG00000165917.5	ENST00000298854.2	chr11	8	-	True	47470456	47470456	G	A	ENST00000298854.2:c.61C>T	Q21*	Nonsense	E_1	SNP	True	0	Class 0: This mutation can be originally modeled.	20aa	8aa	Rapsn	ENSMUSG00000002104.12	ENSMUST00000050323.6	chr2	8	+	SNP	Nonsense	E_1	90866202.0	90866202.0	C	T	ENSMUST00000050323.6:c.61C>T	Q21*	90866202.0	90866202.0	C	T	ENSMUST00000050323.6:c.61C>T	Q21*	CLINVAR-H1294475	CLINVAR-H1294475-M01-V01	CLINVAR	802677.0	False	False	False	False	False	28
RAPSN	ENSG00000165917.5	ENST00000298854.2	chr11	8	-	True	47470458	47470458	T	A	ENST00000298854.2:c.59A>T	N20I	Missense	E_1	SNP	True	0	Class 0: This mutation can be originally modeled.	19aa	9aa	Rapsn	ENSMUSG00000002104.12	ENSMUST00000050323.6	chr2	8	+	SNP	Missense	E_1	90866200.0	90866200.0	A	T	ENSMUST00000050323.6:c.59A>T	N20I	90866200.0	90866200.0	A	T	ENSMUST00000050323.6:c.59A>T	N20I	CLINVAR-H1294476	CLINVAR-H1294476-M01-V01	CLINVAR	582364.0	False	False	False	False	False	28
RAPSN	ENSG00000165917.5	ENST00000298854.2	chr11	8	-	True	47470463	47470463	C	T	ENST00000298854.2:c.54G>A	Q18delinsQ	Silent	E_1	SNP	True	0	Class 0: This mutation can be originally modeled.	17aa	11aa	Rapsn	ENSMUSG00000002104.12	ENSMUST00000050323.6	chr2	8	+	SNP	Silent	E_1	90866195.0	90866195.0	G	A	ENSMUST00000050323.6:c.54G>A	Q18delinsQ	90866195.0	90866195.0	G	A	ENSMUST00000050323.6:c.54G>A	Q18delinsQ	CLINVAR-H1294477	CLINVAR-H1294477-M01-V01	CLINVAR	1563348.0	False	False	False	False	False	28
RAPSN	ENSG00000165917.5	ENST00000298854.2	chr11	8	-	True	47470467	47470467	T	G	ENST00000298854.2:c.50A>C	Y17S	Missense	E_1	SNP	True	0	Class 0: This mutation can be originally modeled.	16aa	12aa	Rapsn	ENSMUSG00000002104.12	ENSMUST00000050323.6	chr2	8	+	SNP	Missense	E_1	90866191.0	90866191.0	A	C	ENSMUST00000050323.6:c.50A>C	Y17S	90866191.0	90866191.0	A	C	ENSMUST00000050323.6:c.50A>C	Y17S	CLINVAR-H1294478	CLINVAR-H1294478-M01-V01	CLINVAR	2108655.0	False	False	False	False	False	28
RAPSN	ENSG00000165917.5	ENST00000298854.2	chr11	8	-	True	47470469	47470469	C	T	ENST00000298854.2:c.48G>A	L16delinsL	Silent	E_1	SNP	True	0	Class 0: This mutation can be originally modeled.	15aa	13aa	Rapsn	ENSMUSG00000002104.12	ENSMUST00000050323.6	chr2	8	+	SNP	Silent	E_1	90866189.0	90866189.0	G	A	ENSMUST00000050323.6:c.48G>A	L16delinsL	90866189.0	90866189.0	G	A	ENSMUST00000050323.6:c.48G>A	L16delinsL	CLINVAR-H1294479	CLINVAR-H1294479-M01-V01	CLINVAR	1118579.0	False	False	False	False	False	28
RAPSN	ENSG00000165917.5	ENST00000298854.2	chr11	8	-	True	47470474	47470474	G	T	ENST00000298854.2:c.43C>A	Q15K	Missense	E_1	SNP	True	0	Class 0: This mutation can be originally modeled.	14aa	14aa	Rapsn	ENSMUSG00000002104.12	ENSMUST00000050323.6	chr2	8	+	SNP	Missense	E_1	90866184.0	90866184.0	C	A	ENSMUST00000050323.6:c.43C>A	Q15K	90866184.0	90866184.0	C	A	ENSMUST00000050323.6:c.43C>A	Q15K	CLINVAR-H1294481	CLINVAR-H1294481-M01-V01	CLINVAR	651509.0	False	False	False	False	False	28
RAPSN	ENSG00000165917.5	ENST00000298854.2	chr11	8	-	True	47470476	47470476	A	G	ENST00000298854.2:c.41T>C	L14P	Missense	E_1	SNP	True	0	Class 0: This mutation can be originally modeled.	13aa	15aa	Rapsn	ENSMUSG00000002104.12	ENSMUST00000050323.6	chr2	8	+	SNP	Missense	E_1	90866182.0	90866182.0	T	C	ENSMUST00000050323.6:c.41T>C	L14P	90866182.0	90866182.0	T	C	ENSMUST00000050323.6:c.41T>C	L14P	CLINVAR-H1294482	CLINVAR-H1294482-M01-V01	CLINVAR	8047.0	False	False	False	False	False	28
RAPSN	ENSG00000165917.5	ENST00000298854.2	chr11	8	-	True	47470478	47470478	C	A	ENST00000298854.2:c.39G>T	G13delinsG	Silent	E_1	SNP	True	0	Class 0: This mutation can be originally modeled.	12aa	16aa	Rapsn	ENSMUSG00000002104.12	ENSMUST00000050323.6	chr2	8	+	SNP	Silent	E_1	90866180.0	90866180.0	A	T	ENSMUST00000050323.6:c.39A>T	G13delinsG	90866180.0	90866180.0	A	T	ENSMUST00000050323.6:c.39A>T	G13delinsG	CLINVAR-H1294485	CLINVAR-H1294485-M01-V01	CLINVAR	797649.0	False	False	False	False	False	28
RAPSN	ENSG00000165917.5	ENST00000298854.2	chr11	8	-	True	47470484	47470484	C	G	ENST00000298854.2:c.33G>C	E11D	Missense	E_1	SNP	True	0	Class 0: This mutation can be originally modeled.	10aa	18aa	Rapsn	ENSMUSG00000002104.12	ENSMUST00000050323.6	chr2	8	+	SNP	Missense	E_1	90866174.0	90866174.0	A	C	ENSMUST00000050323.6:c.33A>C	E11D	90866174.0	90866174.0	A	C	ENSMUST00000050323.6:c.33A>C	E11D	CLINVAR-H1294486	CLINVAR-H1294486-M01-V01	CLINVAR	1052540.0	False	False	False	False	False	28
RAPSN	ENSG00000165917.5	ENST00000298854.2	chr11	8	-	True	47470487	47470487	G	A	ENST00000298854.2:c.30C>T	I10delinsI	Silent	E_1	SNP	True	0	Class 0: This mutation can be originally modeled.	9aa	19aa	Rapsn	ENSMUSG00000002104.12	ENSMUST00000050323.6	chr2	8	+	SNP	Silent	E_1	90866171.0	90866171.0	T	T	ENSMUST00000050323.6:c.30T>T	I10delinsI	90866171.0	90866171.0	T	T	ENSMUST00000050323.6:c.30T>T	I10delinsI	CLINVAR-H1294487	CLINVAR-H1294487-M01-V01	CLINVAR	1099749.0	False	False	False	False	False	28
RAPSN	ENSG00000165917.5	ENST00000298854.2	chr11	8	-	True	47470487	47470487	G	T	ENST00000298854.2:c.30C>A	I10delinsI	Silent	E_1	SNP	True	0	Class 0: This mutation can be originally modeled.	9aa	19aa	Rapsn	ENSMUSG00000002104.12	ENSMUST00000050323.6	chr2	8	+	SNP	Silent	E_1	90866171.0	90866171.0	T	A	ENSMUST00000050323.6:c.30T>A	I10delinsI	90866171.0	90866171.0	T	A	ENSMUST00000050323.6:c.30T>A	I10delinsI	CLINVAR-H1294488	CLINVAR-H1294488-M01-V01	CLINVAR	1619372.0	False	False	False	False	False	28
RAPSN	ENSG00000165917.5	ENST00000298854.2	chr11	8	-	True	47470488	47470488	A	G	ENST00000298854.2:c.29T>C	I10T	Missense	E_1	SNP	True	0	Class 0: This mutation can be originally modeled.	9aa	19aa	Rapsn	ENSMUSG00000002104.12	ENSMUST00000050323.6	chr2	8	+	SNP	Missense	E_1	90866170.0	90866170.0	T	C	ENSMUST00000050323.6:c.29T>C	I10T	90866170.0	90866170.0	T	C	ENSMUST00000050323.6:c.29T>C	I10T	CLINVAR-H1294489	CLINVAR-H1294489-M01-V01	CLINVAR	2173350.0	False	False	False	False	False	28
RAPSN	ENSG00000165917.5	ENST00000298854.2	chr11	8	-	True	47470490	47470490	C	T	ENST00000298854.2:c.27G>A	Q9delinsQ	Silent	E_1	SNP	True	0	Class 0: This mutation can be originally modeled.	8aa	20aa	Rapsn	ENSMUSG00000002104.12	ENSMUST00000050323.6	chr2	8	+	SNP	Silent	E_1	90866168.0	90866168.0	G	A	ENSMUST00000050323.6:c.27G>A	Q9delinsQ	90866168.0	90866168.0	G	A	ENSMUST00000050323.6:c.27G>A	Q9delinsQ	CLINVAR-H1294490	CLINVAR-H1294490-M01-V01	CLINVAR	1142456.0	False	False	False	False	False	28
RAPSN	ENSG00000165917.5	ENST00000298854.2	chr11	8	-	True	47470495	47470495	G	A	ENST00000298854.2:c.22C>T	Q8*	Nonsense	E_1	SNP	True	0	Class 0: This mutation can be originally modeled.	7aa	21aa	Rapsn	ENSMUSG00000002104.12	ENSMUST00000050323.6	chr2	8	+	SNP	Nonsense	E_1	90866163.0	90866163.0	C	T	ENSMUST00000050323.6:c.22C>T	Q8*	90866163.0	90866163.0	C	T	ENSMUST00000050323.6:c.22C>T	Q8*	CLINVAR-H1294491	CLINVAR-H1294491-M01-V01	CLINVAR	1997927.0	False	False	False	False	False	28
RAPSN	ENSG00000165917.5	ENST00000298854.2	chr11	8	-	True	47470495	47470495	G	T	ENST00000298854.2:c.22C>A	Q8K	Missense	E_1	SNP	True	0	Class 0: This mutation can be originally modeled.	7aa	21aa	Rapsn	ENSMUSG00000002104.12	ENSMUST00000050323.6	chr2	8	+	SNP	Missense	E_1	90866163.0	90866163.0	C	A	ENSMUST00000050323.6:c.22C>A	Q8K	90866163.0	90866163.0	C	A	ENSMUST00000050323.6:c.22C>A	Q8K	CLINVAR-H1294492	CLINVAR-H1294492-M01-V01	CLINVAR	835811.0	False	False	False	False	False	28
RAPSN	ENSG00000165917.5	ENST00000298854.2	chr11	8	-	True	47470510	47470510	G	A	ENST00000298854.2:c.7C>T	Q3*	Nonsense	E_1	SNP	True	0	Class 0: This mutation can be originally modeled.	2aa	26aa	Rapsn	ENSMUSG00000002104.12	ENSMUST00000050323.6	chr2	8	+	SNP	Nonsense	E_1	90866148.0	90866148.0	C	T	ENSMUST00000050323.6:c.7C>T	Q3*	90866148.0	90866148.0	C	T	ENSMUST00000050323.6:c.7C>T	Q3*	CLINVAR-H1294494	CLINVAR-H1294494-M01-V01	CLINVAR	1407552.0	False	False	False	False	False	28
RAPSN	ENSG00000165917.5	ENST00000298854.2	chr11	8	-	True	47470514	47470514	C	A	ENST00000298854.2:c.3G>T	M1I	Missense	E_1	SNP	True	0	Class 0: This mutation can be originally modeled.	0aa	28aa	Rapsn	ENSMUSG00000002104.12	ENSMUST00000050323.6	chr2	8	+	SNP	Missense	E_1	90866144.0	90866144.0	G	T	ENSMUST00000050323.6:c.3G>T	M1I	90866144.0	90866144.0	G	T	ENSMUST00000050323.6:c.3G>T	M1I	CLINVAR-H1294495	CLINVAR-H1294495-M01-V01	CLINVAR	2166080.0	False	False	False	False	False	28
RAPSN	ENSG00000165917.5	ENST00000298854.2	chr11	8	-	True	47470516	47470516	T	C	ENST00000298854.2:c.1A>G	M1V	Missense	E_1	SNP	True	0	Class 0: This mutation can be originally modeled.	0aa	28aa	Rapsn	ENSMUSG00000002104.12	ENSMUST00000050323.6	chr2	8	+	SNP	Missense	E_1	90866142.0	90866142.0	A	G	ENSMUST00000050323.6:c.1A>G	M1V	90866142.0	90866142.0	A	G	ENSMUST00000050323.6:c.1A>G	M1V	CLINVAR-H1294496	CLINVAR-H1294496-M01-V01	CLINVAR	1997928.0	False	False	False	False	False	28
RAPSN	ENSG00000165917.5	ENST00000298854.2	chr11	8	-	True	47459575	47459575	C	T	ENST00000298854.2:c.1190G>A	R397Q	Missense	E_8	SNP	True	1	Class 1: This mutation can be alternatively modeled.	23aa	16aa	Rapsn	ENSMUSG00000002104.12	ENSMUST00000050323.6	chr2	8	+	DNP	Missense	E_8	90875814.0	90875814.0	G	A	ENSMUST00000050323.6:c.1190G>A	R397K	90875813.0	90875814.0	AG	CA	ENSMUST00000050323.6:c.1189_1190AG>CA	R397Q	CLINVAR-H1293980	CLINVAR-H1293980-M01-V01	CLINVAR	771638.0	False	False	False	False	False	39
RAPSN	ENSG00000165917.5	ENST00000298854.2	chr11	8	-	True	47459575	47459575	C	T	ENST00000298854.2:c.1190G>A	R397Q	Missense	E_8	SNP	True	1	Class 1: This mutation can be alternatively modeled.	23aa	16aa	Rapsn	ENSMUSG00000002104.12	ENSMUST00000050323.6	chr2	8	+	TNP	Missense	E_8	90875814.0	90875814.0	G	A	ENSMUST00000050323.6:c.1190G>A	R397K	90875813.0	90875815.0	AGG	CAA	ENSMUST00000050323.6:c.1189_1191AGG>CAA	R397Q	CLINVAR-H1293980	CLINVAR-H1293980-M01-V02	CLINVAR	771638.0	False	False	False	False	False	39
RAPSN	ENSG00000165917.5	ENST00000298854.2	chr11	8	-	True	47459582	47459582	C	A	ENST00000298854.2:c.1183G>T	G395W	Missense	E_8	SNP	True	1	Class 1: This mutation can be alternatively modeled.	21aa	18aa	Rapsn	ENSMUSG00000002104.12	ENSMUST00000050323.6	chr2	8	+	TNP	Missense	E_8	90875807.0	90875807.0	G	T	ENSMUST00000050323.6:c.1183G>T	G395C	90875807.0	90875809.0	GGC	TGG	ENSMUST00000050323.6:c.1183_1185GGC>TGG	G395W	CLINVAR-H1293983	CLINVAR-H1293983-M01-V01	CLINVAR	2157863.0	False	False	False	False	False	39
RAPSN	ENSG00000165917.5	ENST00000298854.2	chr11	8	-	True	47459582	47459582	C	T	ENST00000298854.2:c.1183G>A	G395R	Missense	E_8	SNP	True	1	Class 1: This mutation can be alternatively modeled.	21aa	18aa	Rapsn	ENSMUSG00000002104.12	ENSMUST00000050323.6	chr2	8	+	TNP	Missense	E_8	90875807.0	90875807.0	G	A	ENSMUST00000050323.6:c.1183G>A	G395S	90875807.0	90875809.0	GGC	CGG	ENSMUST00000050323.6:c.1183_1185GGC>CGG	G395R	CLINVAR-H1293985	CLINVAR-H1293985-M01-V01	CLINVAR	969203.0	False	False	False	False	False	39
RAPSN	ENSG00000165917.5	ENST00000298854.2	chr11	8	-	True	47459582	47459582	C	T	ENST00000298854.2:c.1183G>A	G395R	Missense	E_8	SNP	True	1	Class 1: This mutation can be alternatively modeled.	21aa	18aa	Rapsn	ENSMUSG00000002104.12	ENSMUST00000050323.6	chr2	8	+	SNP	Missense	E_8	90875807.0	90875807.0	G	A	ENSMUST00000050323.6:c.1183G>A	G395S	90875807.0	90875807.0	G	C	ENSMUST00000050323.6:c.1183G>C	G395R	CLINVAR-H1293985	CLINVAR-H1293985-M01-V02	CLINVAR	969203.0	False	False	False	False	False	39
RAPSN	ENSG00000165917.5	ENST00000298854.2	chr11	8	-	True	47459582	47459582	C	T	ENST00000298854.2:c.1183G>A	G395R	Missense	E_8	SNP	True	1	Class 1: This mutation can be alternatively modeled.	21aa	18aa	Rapsn	ENSMUSG00000002104.12	ENSMUST00000050323.6	chr2	8	+	TNP	Missense	E_8	90875807.0	90875807.0	G	A	ENSMUST00000050323.6:c.1183G>A	G395S	90875807.0	90875809.0	GGC	AGG	ENSMUST00000050323.6:c.1183_1185GGC>AGG	G395R	CLINVAR-H1293985	CLINVAR-H1293985-M01-V03	CLINVAR	969203.0	False	False	False	False	False	39
RAPSN	ENSG00000165917.5	ENST00000298854.2	chr11	8	-	True	47459582	47459582	C	T	ENST00000298854.2:c.1183G>A	G395R	Missense	E_8	SNP	True	1	Class 1: This mutation can be alternatively modeled.	21aa	18aa	Rapsn	ENSMUSG00000002104.12	ENSMUST00000050323.6	chr2	8	+	TNP	Missense	E_8	90875807.0	90875807.0	G	A	ENSMUST00000050323.6:c.1183G>A	G395S	90875807.0	90875809.0	GGC	CGT	ENSMUST00000050323.6:c.1183_1185GGC>CGT	G395R	CLINVAR-H1293985	CLINVAR-H1293985-M01-V04	CLINVAR	969203.0	False	False	False	False	False	39
RAPSN	ENSG00000165917.5	ENST00000298854.2	chr11	8	-	True	47459582	47459582	C	T	ENST00000298854.2:c.1183G>A	G395R	Missense	E_8	SNP	True	1	Class 1: This mutation can be alternatively modeled.	21aa	18aa	Rapsn	ENSMUSG00000002104.12	ENSMUST00000050323.6	chr2	8	+	TNP	Missense	E_8	90875807.0	90875807.0	G	A	ENSMUST00000050323.6:c.1183G>A	G395S	90875807.0	90875809.0	GGC	AGA	ENSMUST00000050323.6:c.1183_1185GGC>AGA	G395R	CLINVAR-H1293985	CLINVAR-H1293985-M01-V05	CLINVAR	969203.0	False	False	False	False	False	39
RAPSN	ENSG00000165917.5	ENST00000298854.2	chr11	8	-	True	47460373	47460373	G	A	ENST00000298854.2:c.1076C>T	T359M	Missense	E_7	SNP	True	1	Class 1: This mutation can be alternatively modeled.	11aa	13aa	Rapsn	ENSMUSG00000002104.12	ENSMUST00000050323.6	chr2	8	+	DNP	Missense	E_7	90875294.0	90875294.0	C	T	ENSMUST00000050323.6:c.1076C>T	T359I	90875294.0	90875295.0	CT	TG	ENSMUST00000050323.6:c.1076_1077CT>TG	T359M	CLINVAR-H1294049	CLINVAR-H1294049-M01-V01	CLINVAR	1008321.0	False	False	False	False	False	24
RAPSN	ENSG00000165917.5	ENST00000298854.2	chr11	8	-	True	47460413	47460413	G	A	ENST00000298854.2:c.1036C>T	R346W	Missense	E_7	SNP	True	1	Class 1: This mutation can be alternatively modeled.	34aa	0aa	Rapsn	ENSMUSG00000002104.12	ENSMUST00000050323.6	chr2	8	+	TNP	Missense	E_7	90875254.0	90875254.0	C	T	ENSMUST00000050323.6:c.1036C>T	R346C	90875254.0	90875256.0	CGC	TGG	ENSMUST00000050323.6:c.1036_1038CGC>TGG	R346W	CLINVAR-H1294064	CLINVAR-H1294064-M01-V01	CLINVAR	542734.0	False	False	False	False	False	34
RAPSN	ENSG00000165917.5	ENST00000298854.2	chr11	8	-	True	47460421	47460421	C	T	ENST00000298854.2:c.1028G>A	R343Q	Missense	E_7	SNP	True	1	Class 1: This mutation can be alternatively modeled.	31aa	3aa	Rapsn	ENSMUSG00000002104.12	ENSMUST00000050323.6	chr2	8	+	DNP	Missense	E_7	90875246.0	90875246.0	G	A	ENSMUST00000050323.6:c.1028G>A	R343H	90875246.0	90875247.0	GT	AG	ENSMUST00000050323.6:c.1028_1029GT>AG	R343Q	CLINVAR-H1294067	CLINVAR-H1294067-M01-V01	CLINVAR	542732.0	False	False	False	False	False	34
RAPSN	ENSG00000165917.5	ENST00000298854.2	chr11	8	-	True	47460421	47460421	C	T	ENST00000298854.2:c.1028G>A	R343Q	Missense	E_7	SNP	True	1	Class 1: This mutation can be alternatively modeled.	31aa	3aa	Rapsn	ENSMUSG00000002104.12	ENSMUST00000050323.6	chr2	8	+	DNP	Missense	E_7	90875246.0	90875246.0	G	A	ENSMUST00000050323.6:c.1028G>A	R343H	90875246.0	90875247.0	GT	AA	ENSMUST00000050323.6:c.1028_1029GT>AA	R343Q	CLINVAR-H1294067	CLINVAR-H1294067-M01-V02	CLINVAR	542732.0	False	False	False	False	False	34
RAPSN	ENSG00000165917.5	ENST00000298854.2	chr11	8	-	True	47463388	47463388	C	T	ENST00000298854.2:c.776G>A	R259H	Missense	E_4	SNP	True	1	Class 1: This mutation can be alternatively modeled.	37aa	27aa	Rapsn	ENSMUSG00000002104.12	ENSMUST00000050323.6	chr2	8	+	DNP	Missense	E_4	90873390.0	90873390.0	G	A	ENSMUST00000050323.6:c.776G>A	R259Q	90873390.0	90873391.0	GA	AC	ENSMUST00000050323.6:c.776_777GA>AC	R259H	CLINVAR-H1294185	CLINVAR-H1294185-M01-V01	CLINVAR	476125.0	False	False	False	False	False	64
RAPSN	ENSG00000165917.5	ENST00000298854.2	chr11	8	-	True	47463388	47463388	C	T	ENST00000298854.2:c.776G>A	R259H	Missense	E_4	SNP	True	1	Class 1: This mutation can be alternatively modeled.	37aa	27aa	Rapsn	ENSMUSG00000002104.12	ENSMUST00000050323.6	chr2	8	+	DNP	Missense	E_4	90873390.0	90873390.0	G	A	ENSMUST00000050323.6:c.776G>A	R259Q	90873390.0	90873391.0	GA	AT	ENSMUST00000050323.6:c.776_777GA>AT	R259H	CLINVAR-H1294185	CLINVAR-H1294185-M01-V02	CLINVAR	476125.0	False	False	False	False	False	64
RAPSN	ENSG00000165917.5	ENST00000298854.2	chr11	8	-	True	47463389	47463389	G	A	ENST00000298854.2:c.775C>T	R259C	Missense	E_4	SNP	True	1	Class 1: This mutation can be alternatively modeled.	37aa	27aa	Rapsn	ENSMUSG00000002104.12	ENSMUST00000050323.6	chr2	8	+	TNP	Missense	E_4	90873389.0	90873389.0	C	T	ENSMUST00000050323.6:c.775C>T	R259*	90873389.0	90873391.0	CGA	TGT	ENSMUST00000050323.6:c.775_777CGA>TGT	R259C	CLINVAR-H1294186	CLINVAR-H1294186-M01-V01	CLINVAR	448159.0	False	False	False	False	False	64
RAPSN	ENSG00000165917.5	ENST00000298854.2	chr11	8	-	True	47463389	47463389	G	A	ENST00000298854.2:c.775C>T	R259C	Missense	E_4	SNP	True	1	Class 1: This mutation can be alternatively modeled.	37aa	27aa	Rapsn	ENSMUSG00000002104.12	ENSMUST00000050323.6	chr2	8	+	TNP	Missense	E_4	90873389.0	90873389.0	C	T	ENSMUST00000050323.6:c.775C>T	R259*	90873389.0	90873391.0	CGA	TGC	ENSMUST00000050323.6:c.775_777CGA>TGC	R259C	CLINVAR-H1294186	CLINVAR-H1294186-M01-V02	CLINVAR	448159.0	False	False	False	False	False	64
RAPSN	ENSG00000165917.5	ENST00000298854.2	chr11	8	-	True	47463439	47463439	C	T	ENST00000298854.2:c.725G>A	R242Q	Missense	E_4	SNP	True	1	Class 1: This mutation can be alternatively modeled.	20aa	44aa	Rapsn	ENSMUSG00000002104.12	ENSMUST00000050323.6	chr2	8	+	DNP	Missense	E_4	90873339.0	90873339.0	G	A	ENSMUST00000050323.6:c.725G>A	R242H	90873339.0	90873340.0	GC	AG	ENSMUST00000050323.6:c.725_726GC>AG	R242Q	CLINVAR-H1294209	CLINVAR-H1294209-M01-V01	CLINVAR	571961.0	False	False	False	False	False	64
RAPSN	ENSG00000165917.5	ENST00000298854.2	chr11	8	-	True	47463439	47463439	C	T	ENST00000298854.2:c.725G>A	R242Q	Missense	E_4	SNP	True	1	Class 1: This mutation can be alternatively modeled.	20aa	44aa	Rapsn	ENSMUSG00000002104.12	ENSMUST00000050323.6	chr2	8	+	DNP	Missense	E_4	90873339.0	90873339.0	G	A	ENSMUST00000050323.6:c.725G>A	R242H	90873339.0	90873340.0	GC	AA	ENSMUST00000050323.6:c.725_726GC>AA	R242Q	CLINVAR-H1294209	CLINVAR-H1294209-M01-V02	CLINVAR	571961.0	False	False	False	False	False	64
RAPSN	ENSG00000165917.5	ENST00000298854.2	chr11	8	-	True	47463440	47463440	G	A	ENST00000298854.2:c.724C>T	R242W	Missense	E_4	SNP	True	1	Class 1: This mutation can be alternatively modeled.	20aa	44aa	Rapsn	ENSMUSG00000002104.12	ENSMUST00000050323.6	chr2	8	+	TNP	Missense	E_4	90873338.0	90873338.0	C	T	ENSMUST00000050323.6:c.724C>T	R242C	90873338.0	90873340.0	CGC	TGG	ENSMUST00000050323.6:c.724_726CGC>TGG	R242W	CLINVAR-H1294210	CLINVAR-H1294210-M01-V01	CLINVAR	2057011.0	False	False	False	False	False	64
RAPSN	ENSG00000165917.5	ENST00000298854.2	chr11	8	-	True	47463446	47463446	C	T	ENST00000298854.2:c.718G>A	G240R	Missense	E_4	SNP	True	1	Class 1: This mutation can be alternatively modeled.	18aa	46aa	Rapsn	ENSMUSG00000002104.12	ENSMUST00000050323.6	chr2	8	+	TNP	Missense	E_4	90873332.0	90873332.0	G	A	ENSMUST00000050323.6:c.718G>A	G240S	90873332.0	90873334.0	GGT	AGA	ENSMUST00000050323.6:c.718_720GGT>AGA	G240R	CLINVAR-H1294213	CLINVAR-H1294213-M01-V01	CLINVAR	2216094.0	False	False	False	False	False	64
RAPSN	ENSG00000165917.5	ENST00000298854.2	chr11	8	-	True	47463446	47463446	C	T	ENST00000298854.2:c.718G>A	G240R	Missense	E_4	SNP	True	1	Class 1: This mutation can be alternatively modeled.	18aa	46aa	Rapsn	ENSMUSG00000002104.12	ENSMUST00000050323.6	chr2	8	+	TNP	Missense	E_4	90873332.0	90873332.0	G	A	ENSMUST00000050323.6:c.718G>A	G240S	90873332.0	90873334.0	GGT	AGG	ENSMUST00000050323.6:c.718_720GGT>AGG	G240R	CLINVAR-H1294213	CLINVAR-H1294213-M01-V02	CLINVAR	2216094.0	False	False	False	False	False	64
RAPSN	ENSG00000165917.5	ENST00000298854.2	chr11	8	-	True	47463446	47463446	C	T	ENST00000298854.2:c.718G>A	G240R	Missense	E_4	SNP	True	1	Class 1: This mutation can be alternatively modeled.	18aa	46aa	Rapsn	ENSMUSG00000002104.12	ENSMUST00000050323.6	chr2	8	+	TNP	Missense	E_4	90873332.0	90873332.0	G	A	ENSMUST00000050323.6:c.718G>A	G240S	90873332.0	90873334.0	GGT	CGC	ENSMUST00000050323.6:c.718_720GGT>CGC	G240R	CLINVAR-H1294213	CLINVAR-H1294213-M01-V03	CLINVAR	2216094.0	False	False	False	False	False	64
RAPSN	ENSG00000165917.5	ENST00000298854.2	chr11	8	-	True	47463446	47463446	C	T	ENST00000298854.2:c.718G>A	G240R	Missense	E_4	SNP	True	1	Class 1: This mutation can be alternatively modeled.	18aa	46aa	Rapsn	ENSMUSG00000002104.12	ENSMUST00000050323.6	chr2	8	+	TNP	Missense	E_4	90873332.0	90873332.0	G	A	ENSMUST00000050323.6:c.718G>A	G240S	90873332.0	90873334.0	GGT	CGG	ENSMUST00000050323.6:c.718_720GGT>CGG	G240R	CLINVAR-H1294213	CLINVAR-H1294213-M01-V04	CLINVAR	2216094.0	False	False	False	False	False	64
RAPSN	ENSG00000165917.5	ENST00000298854.2	chr11	8	-	True	47463446	47463446	C	T	ENST00000298854.2:c.718G>A	G240R	Missense	E_4	SNP	True	1	Class 1: This mutation can be alternatively modeled.	18aa	46aa	Rapsn	ENSMUSG00000002104.12	ENSMUST00000050323.6	chr2	8	+	SNP	Missense	E_4	90873332.0	90873332.0	G	A	ENSMUST00000050323.6:c.718G>A	G240S	90873332.0	90873332.0	G	C	ENSMUST00000050323.6:c.718G>C	G240R	CLINVAR-H1294213	CLINVAR-H1294213-M01-V05	CLINVAR	2216094.0	False	False	False	False	False	64
RAPSN	ENSG00000165917.5	ENST00000298854.2	chr11	8	-	True	47469402	47469402	C	T	ENST00000298854.2:c.493G>A	V165M	Missense	E_2	SNP	True	1	Class 1: This mutation can be alternatively modeled.	5aa	28aa	Rapsn	ENSMUSG00000002104.12	ENSMUST00000050323.6	chr2	8	+	TNP	Missense	E_2	90867192.0	90867192.0	G	A	ENSMUST00000050323.6:c.493G>A	V165I	90867192.0	90867194.0	GTC	ATG	ENSMUST00000050323.6:c.493_495GTC>ATG	V165M	CLINVAR-H1294299	CLINVAR-H1294299-M01-V01	CLINVAR	856323.0	False	False	False	False	False	33
RAPSN	ENSG00000165917.5	ENST00000298854.2	chr11	8	-	True	47469647	47469647	A	T	ENST00000298854.2:c.248T>A	L83Q	Missense	E_2	SNP	True	1	Class 1: This mutation can be alternatively modeled.	7aa	54aa	Rapsn	ENSMUSG00000002104.12	ENSMUST00000050323.6	chr2	8	+	DNP	Missense	E_2	90866947.0	90866947.0	T	A	ENSMUST00000050323.6:c.248T>A	L83H	90866947.0	90866948.0	TC	AG	ENSMUST00000050323.6:c.248_249TC>AG	L83Q	CLINVAR-H1294382	CLINVAR-H1294382-M01-V01	CLINVAR	1014758.0	False	False	False	False	False	61
RAPSN	ENSG00000165917.5	ENST00000298854.2	chr11	8	-	True	47469647	47469647	A	T	ENST00000298854.2:c.248T>A	L83Q	Missense	E_2	SNP	True	1	Class 1: This mutation can be alternatively modeled.	7aa	54aa	Rapsn	ENSMUSG00000002104.12	ENSMUST00000050323.6	chr2	8	+	DNP	Missense	E_2	90866947.0	90866947.0	T	A	ENSMUST00000050323.6:c.248T>A	L83H	90866947.0	90866948.0	TC	AA	ENSMUST00000050323.6:c.248_249TC>AA	L83Q	CLINVAR-H1294382	CLINVAR-H1294382-M01-V02	CLINVAR	1014758.0	False	False	False	False	False	61
RAPSN	ENSG00000165917.5	ENST00000298854.2	chr11	8	-	True	47469680	47469680	G	A	ENST00000298854.2:c.215C>T	T72M	Missense	E_2	SNP	True	1	Class 1: This mutation can be alternatively modeled.	31aa	2aa	Rapsn	ENSMUSG00000002104.12	ENSMUST00000050323.6	chr2	8	+	DNP	Missense	E_2	90866914.0	90866914.0	C	T	ENSMUST00000050323.6:c.215C>T	T72I	90866914.0	90866915.0	CT	TG	ENSMUST00000050323.6:c.215_216CT>TG	T72M	CLINVAR-H1294397	CLINVAR-H1294397-M01-V01	CLINVAR	647539.0	False	False	False	False	False	33
RAPSN	ENSG00000165917.5	ENST00000298854.2	chr11	8	-	True	47470384	47470384	C	T	ENST00000298854.2:c.133G>A	V45M	Missense	E_1	SNP	True	1	Class 1: This mutation can be alternatively modeled.	4aa	29aa	Rapsn	ENSMUSG00000002104.12	ENSMUST00000050323.6	chr2	8	+	TNP	Missense	E_1	90866274.0	90866274.0	G	A	ENSMUST00000050323.6:c.133G>A	V45I	90866274.0	90866276.0	GTA	ATG	ENSMUST00000050323.6:c.133_135GTA>ATG	V45M	CLINVAR-H1294450	CLINVAR-H1294450-M01-V01	CLINVAR	8055.0	False	False	False	False	False	33
RAPSN	ENSG00000165917.5	ENST00000298854.2	chr11	8	-	True	47470387	47470387	G	A	ENST00000298854.2:c.130C>T	R44C	Missense	E_1	SNP	True	1	Class 1: This mutation can be alternatively modeled.	3aa	30aa	Rapsn	ENSMUSG00000002104.12	ENSMUST00000050323.6	chr2	8	+	TNP	Missense	E_1	90866271.0	90866271.0	C	T	ENSMUST00000050323.6:c.130C>T	R44W	90866271.0	90866273.0	CGG	TGT	ENSMUST00000050323.6:c.130_132CGG>TGT	R44C	CLINVAR-H1294452	CLINVAR-H1294452-M01-V01	CLINVAR	991113.0	False	False	False	False	False	33
RAPSN	ENSG00000165917.5	ENST00000298854.2	chr11	8	-	True	47470387	47470387	G	A	ENST00000298854.2:c.130C>T	R44C	Missense	E_1	SNP	True	1	Class 1: This mutation can be alternatively modeled.	3aa	30aa	Rapsn	ENSMUSG00000002104.12	ENSMUST00000050323.6	chr2	8	+	TNP	Missense	E_1	90866271.0	90866271.0	C	T	ENSMUST00000050323.6:c.130C>T	R44W	90866271.0	90866273.0	CGG	TGC	ENSMUST00000050323.6:c.130_132CGG>TGC	R44C	CLINVAR-H1294452	CLINVAR-H1294452-M01-V02	CLINVAR	991113.0	False	False	False	False	False	33
RAPSN	ENSG00000165917.5	ENST00000298854.2	chr11	8	-	True	47470407	47470407	G	A	ENST00000298854.2:c.110C>T	S37L	Missense	E_1	SNP	True	1	Class 1: This mutation can be alternatively modeled.	0aa	2aa	Rapsn	ENSMUSG00000002104.12	ENSMUST00000050323.6	chr2	8	+	TNP	Missense	E_1	90866251.0	90866251.0	C	T	ENSMUST00000050323.6:c.110C>T	S37F	90866250.0	90866252.0	TCT	CTC	ENSMUST00000050323.6:c.109_111TCT>CTC	S37L	CLINVAR-H1294459	CLINVAR-H1294459-M01-V01	CLINVAR	2065420.0	False	False	False	False	False	2
RAPSN	ENSG00000165917.5	ENST00000298854.2	chr11	8	-	True	47470407	47470407	G	A	ENST00000298854.2:c.110C>T	S37L	Missense	E_1	SNP	True	1	Class 1: This mutation can be alternatively modeled.	0aa	2aa	Rapsn	ENSMUSG00000002104.12	ENSMUST00000050323.6	chr2	8	+	DNP	Missense	E_1	90866251.0	90866251.0	C	T	ENSMUST00000050323.6:c.110C>T	S37F	90866250.0	90866251.0	TC	CT	ENSMUST00000050323.6:c.109_110TC>CT	S37L	CLINVAR-H1294459	CLINVAR-H1294459-M01-V02	CLINVAR	2065420.0	False	False	False	False	False	2
RAPSN	ENSG00000165917.5	ENST00000298854.2	chr11	8	-	True	47470407	47470407	G	A	ENST00000298854.2:c.110C>T	S37L	Missense	E_1	SNP	True	1	Class 1: This mutation can be alternatively modeled.	0aa	2aa	Rapsn	ENSMUSG00000002104.12	ENSMUST00000050323.6	chr2	8	+	DNP	Missense	E_1	90866251.0	90866251.0	C	T	ENSMUST00000050323.6:c.110C>T	S37F	90866251.0	90866252.0	CT	TA	ENSMUST00000050323.6:c.110_111CT>TA	S37L	CLINVAR-H1294459	CLINVAR-H1294459-M01-V03	CLINVAR	2065420.0	False	False	False	False	False	2
RAPSN	ENSG00000165917.5	ENST00000298854.2	chr11	8	-	True	47470407	47470407	G	A	ENST00000298854.2:c.110C>T	S37L	Missense	E_1	SNP	True	1	Class 1: This mutation can be alternatively modeled.	0aa	2aa	Rapsn	ENSMUSG00000002104.12	ENSMUST00000050323.6	chr2	8	+	TNP	Missense	E_1	90866251.0	90866251.0	C	T	ENSMUST00000050323.6:c.110C>T	S37F	90866250.0	90866252.0	TCT	CTG	ENSMUST00000050323.6:c.109_111TCT>CTG	S37L	CLINVAR-H1294459	CLINVAR-H1294459-M01-V04	CLINVAR	2065420.0	False	False	False	False	False	2
RAPSN	ENSG00000165917.5	ENST00000298854.2	chr11	8	-	True	47470407	47470407	G	A	ENST00000298854.2:c.110C>T	S37L	Missense	E_1	SNP	True	1	Class 1: This mutation can be alternatively modeled.	0aa	2aa	Rapsn	ENSMUSG00000002104.12	ENSMUST00000050323.6	chr2	8	+	DNP	Missense	E_1	90866251.0	90866251.0	C	T	ENSMUST00000050323.6:c.110C>T	S37F	90866251.0	90866252.0	CT	TG	ENSMUST00000050323.6:c.110_111CT>TG	S37L	CLINVAR-H1294459	CLINVAR-H1294459-M01-V05	CLINVAR	2065420.0	False	False	False	False	False	2
RAPSN	ENSG00000165917.5	ENST00000298854.2	chr11	8	-	True	47470477	47470477	G	A	ENST00000298854.2:c.40C>T	L14F	Missense	E_1	SNP	True	1	Class 1: This mutation can be alternatively modeled.	13aa	15aa	Rapsn	ENSMUSG00000002104.12	ENSMUST00000050323.6	chr2	8	+	TNP	Missense	E_1	90866181.0	90866181.0	C	T	ENSMUST00000050323.6:c.40C>T	L14delinsL	90866181.0	90866183.0	CTG	TTT	ENSMUST00000050323.6:c.40_42CTG>TTT	L14F	CLINVAR-H1294483	CLINVAR-H1294483-M01-V01	CLINVAR	1461393.0	False	False	False	False	False	28
RAPSN	ENSG00000165917.5	ENST00000298854.2	chr11	8	-	True	47470477	47470477	G	A	ENST00000298854.2:c.40C>T	L14F	Missense	E_1	SNP	True	1	Class 1: This mutation can be alternatively modeled.	13aa	15aa	Rapsn	ENSMUSG00000002104.12	ENSMUST00000050323.6	chr2	8	+	TNP	Missense	E_1	90866181.0	90866181.0	C	T	ENSMUST00000050323.6:c.40C>T	L14delinsL	90866181.0	90866183.0	CTG	TTC	ENSMUST00000050323.6:c.40_42CTG>TTC	L14F	CLINVAR-H1294483	CLINVAR-H1294483-M01-V02	CLINVAR	1461393.0	False	False	False	False	False	28
RAPSN	ENSG00000165917.5	ENST00000298854.2	chr11	8	-	True	47459310	47459310	T	C	ENST00000298854.2:c.216A>G		Non_Coding,3		SNP	True	2	Class 2: This mutation can be modeled, but the effect may not be consistent.	0nt	0nt	Rapsn	ENSMUSG00000002104.12	ENSMUST00000050323.6	chr2	8	+	SNP	3'		90876079.0	90876079.0	A	G	ENSMUST00000050323.6:c.216A>G		90876079.0	90876079.0	A	G	ENSMUST00000050323.6:c.216A>G		CLINVAR-H1293964	CLINVAR-H1293964-M01-V01	CLINVAR	304964.0	False	False	False	False	False	0
RAPSN	ENSG00000165917.5	ENST00000298854.2	chr11	8	-	True	47459315	47459315	C	T	ENST00000298854.2:c.211G>A		Non_Coding,3		SNP	True	2	Class 2: This mutation can be modeled, but the effect may not be consistent.	12nt	1nt	Rapsn	ENSMUSG00000002104.12	ENSMUST00000050323.6	chr2	8	+	SNP	3'		90876074.0	90876074.0	G	A	ENSMUST00000050323.6:c.211G>A		90876074.0	90876074.0	G	A	ENSMUST00000050323.6:c.211G>A		CLINVAR-H1293965	CLINVAR-H1293965-M01-V01	CLINVAR	304965.0	False	False	False	False	False	13
RAPSN	ENSG00000165917.5	ENST00000298854.2	chr11	8	-	True	47459319	47459319	G	T	ENST00000298854.2:c.207C>A		Non_Coding,3		SNP	True	2	Class 2: This mutation can be modeled, but the effect may not be consistent.	8nt	5nt	Rapsn	ENSMUSG00000002104.12	ENSMUST00000050323.6	chr2	8	+	SNP	3'		90876070.0	90876070.0	C	A	ENSMUST00000050323.6:c.207C>A		90876070.0	90876070.0	C	A	ENSMUST00000050323.6:c.207C>A		CLINVAR-H1293966	CLINVAR-H1293966-M01-V01	CLINVAR	304966.0	False	False	False	False	False	13
RAPSN	ENSG00000165917.5	ENST00000298854.2	chr11	8	-	True	47459446	47459446	C	G	ENST00000298854.2:c.80G>C		Non_Coding,3		SNP	True	2	Class 2: This mutation can be modeled, but the effect may not be consistent.	0nt	2nt	Rapsn	ENSMUSG00000002104.12	ENSMUST00000050323.6	chr2	8	+	SNP	3'		90875946.0	90875946.0	G	C	ENSMUST00000050323.6:c.83G>C		90875946.0	90875946.0	G	C	ENSMUST00000050323.6:c.83G>C		CLINVAR-H1293967	CLINVAR-H1293967-M01-V01	CLINVAR	304967.0	False	False	False	False	False	2
RAPSN	ENSG00000165917.5	ENST00000298854.2	chr11	8	-	True	47459469	47459469	G	A	ENST00000298854.2:c.57C>T		Non_Coding,3		SNP	True	2	Class 2: This mutation can be modeled, but the effect may not be consistent.	0nt	0nt	Rapsn	ENSMUSG00000002104.12	ENSMUST00000050323.6	chr2	8	+	SNP	3'		90875919.0	90875919.0	C	T	ENSMUST00000050323.6:c.56C>T		90875919.0	90875919.0	C	T	ENSMUST00000050323.6:c.56C>T		CLINVAR-H1293968	CLINVAR-H1293968-M01-V01	CLINVAR	304968.0	False	False	False	False	False	0
RAPSN	ENSG00000165917.5	ENST00000298854.2	chr11	8	-	True	47459606	47459606	G	A	ENST00000298854.2:c.1167-8C>T		Non_Coding,I	I_7	SNP	True	2	Class 2: This mutation can be modeled, but the effect may not be consistent.	1nt	1nt	Rapsn	ENSMUSG00000002104.12	ENSMUST00000050323.6	chr2	8	+	SNP	Intron	I_7	90875779.0	90875779.0	C	T	ENSMUST00000050323.6:c.1167-12C>T		90875779.0	90875779.0	C	T	ENSMUST00000050323.6:c.1167-12C>T		CLINVAR-H1293995	CLINVAR-H1293995-M01-V01	CLINVAR	2176557.0	False	False	False	False	False	2
RAPSN	ENSG00000165917.5	ENST00000298854.2	chr11	8	-	True	47459607	47459607	G	A	ENST00000298854.2:c.1167-9C>T		Non_Coding,I	I_7	SNP	True	2	Class 2: This mutation can be modeled, but the effect may not be consistent.	0nt	2nt	Rapsn	ENSMUSG00000002104.12	ENSMUST00000050323.6	chr2	8	+	SNP	Intron	I_7	90875778.0	90875778.0	C	T	ENSMUST00000050323.6:c.1167-13C>T		90875778.0	90875778.0	C	T	ENSMUST00000050323.6:c.1167-13C>T		CLINVAR-H1293996	CLINVAR-H1293996-M01-V01	CLINVAR	2001569.0	False	False	False	False	False	2
RAPSN	ENSG00000165917.5	ENST00000298854.2	chr11	8	-	True	47459615	47459615	C	T	ENST00000298854.2:c.1167-17G>A		Non_Coding,I	I_7	SNP	True	2	Class 2: This mutation can be modeled, but the effect may not be consistent.	0nt	3nt	Rapsn	ENSMUSG00000002104.12	ENSMUST00000050323.6	chr2	8	+	SNP	Intron	I_7	90875774.0	90875774.0	G	A	ENSMUST00000050323.6:c.1167-17G>A		90875774.0	90875774.0	G	A	ENSMUST00000050323.6:c.1167-17G>A		CLINVAR-H1293997	CLINVAR-H1293997-M01-V01	CLINVAR	1642060.0	False	False	False	False	False	3
RAPSN	ENSG00000165917.5	ENST00000298854.2	chr11	8	-	True	47460005	47460005	T	C	ENST00000298854.2:c.1166+278A>G		Non_Coding,I	I_7	SNP	True	2	Class 2: This mutation can be modeled, but the effect may not be consistent.	0nt	0nt	Rapsn	ENSMUSG00000002104.12	ENSMUST00000050323.6	chr2	8	+	SNP	Intron	I_7	90875626.0	90875626.0	A	G	ENSMUST00000050323.6:c.1166+242A>G		90875626.0	90875626.0	A	G	ENSMUST00000050323.6:c.1166+242A>G		CLINVAR-H1293998	CLINVAR-H1293998-M01-V01	CLINVAR	684034.0	False	False	False	False	False	0
RAPSN	ENSG00000165917.5	ENST00000298854.2	chr11	8	-	True	47460098	47460098	C	T	ENST00000298854.2:c.1166+185G>A		Non_Coding,I	I_7	SNP	True	2	Class 2: This mutation can be modeled, but the effect may not be consistent.	2nt	1nt	Rapsn	ENSMUSG00000002104.12	ENSMUST00000050323.6	chr2	8	+	SNP	Intron	I_7	90875546.0	90875546.0	G	A	ENSMUST00000050323.6:c.1166+162G>A		90875546.0	90875546.0	G	A	ENSMUST00000050323.6:c.1166+162G>A		CLINVAR-H1293999	CLINVAR-H1293999-M01-V01	CLINVAR	669109.0	False	False	False	False	False	3
RAPSN	ENSG00000165917.5	ENST00000298854.2	chr11	8	-	True	47460265	47460265	C	T	ENST00000298854.2:c.1166+18G>A		Non_Coding,I	I_7	SNP	True	2	Class 2: This mutation can be modeled, but the effect may not be consistent.	1nt	7nt	Rapsn	ENSMUSG00000002104.12	ENSMUST00000050323.6	chr2	8	+	SNP	Intron	I_7	90875400.0	90875400.0	G	A	ENSMUST00000050323.6:c.1166+16G>A		90875400.0	90875400.0	G	A	ENSMUST00000050323.6:c.1166+16G>A		CLINVAR-H1294001	CLINVAR-H1294001-M01-V01	CLINVAR	1586200.0	False	False	False	False	False	8
RAPSN	ENSG00000165917.5	ENST00000298854.2	chr11	8	-	True	47460266	47460266	C	T	ENST00000298854.2:c.1166+17G>A		Non_Coding,I	I_7	SNP	True	2	Class 2: This mutation can be modeled, but the effect may not be consistent.	0nt	8nt	Rapsn	ENSMUSG00000002104.12	ENSMUST00000050323.6	chr2	8	+	SNP	Intron	I_7	90875399.0	90875399.0	G	A	ENSMUST00000050323.6:c.1166+15G>A		90875399.0	90875399.0	G	A	ENSMUST00000050323.6:c.1166+15G>A		CLINVAR-H1294002	CLINVAR-H1294002-M01-V01	CLINVAR	1919187.0	False	False	False	False	False	8
RAPSN	ENSG00000165917.5	ENST00000298854.2	chr11	8	-	True	47460267	47460267	C	T	ENST00000298854.2:c.1166+16G>A		Non_Coding,I	I_7	SNP	True	2	Class 2: This mutation can be modeled, but the effect may not be consistent.	0nt	0nt	Rapsn	ENSMUSG00000002104.12	ENSMUST00000050323.6	chr2	8	+	SNP	Intron	I_7	90875396.0	90875396.0	G	A	ENSMUST00000050323.6:c.1166+12G>A		90875396.0	90875396.0	G	A	ENSMUST00000050323.6:c.1166+12G>A		CLINVAR-H1294003	CLINVAR-H1294003-M01-V01	CLINVAR	1622909.0	False	False	False	False	False	0
RAPSN	ENSG00000165917.5	ENST00000298854.2	chr11	8	-	True	47460273	47460273	G	A	ENST00000298854.2:c.1166+10C>T		Non_Coding,I	I_7	SNP	True	2	Class 2: This mutation can be modeled, but the effect may not be consistent.	1nt	2nt	Rapsn	ENSMUSG00000002104.12	ENSMUST00000050323.6	chr2	8	+	SNP	Intron	I_7	90875391.0	90875391.0	C	T	ENSMUST00000050323.6:c.1166+7C>T		90875391.0	90875391.0	C	T	ENSMUST00000050323.6:c.1166+7C>T		CLINVAR-H1294010	CLINVAR-H1294010-M01-V01	CLINVAR	2155746.0	False	False	False	False	False	3
RAPSN	ENSG00000165917.5	ENST00000298854.2	chr11	8	-	True	47460276	47460276	C	A	ENST00000298854.2:c.1166+7G>T		Non_Coding,I	I_7	SNP	True	2	Class 2: This mutation can be modeled, but the effect may not be consistent.	0nt	0nt	Rapsn	ENSMUSG00000002104.12	ENSMUST00000050323.6	chr2	8	+	SNP	Intron	I_7	90875389.0	90875389.0	G	T	ENSMUST00000050323.6:c.1166+5G>T		90875389.0	90875389.0	G	T	ENSMUST00000050323.6:c.1166+5G>T		CLINVAR-H1294011	CLINVAR-H1294011-M01-V01	CLINVAR	1552829.0	False	False	False	False	False	0
RAPSN	ENSG00000165917.5	ENST00000298854.2	chr11	8	-	True	47460276	47460276	C	T	ENST00000298854.2:c.1166+7G>A		Non_Coding,I	I_7	SNP	True	2	Class 2: This mutation can be modeled, but the effect may not be consistent.	0nt	0nt	Rapsn	ENSMUSG00000002104.12	ENSMUST00000050323.6	chr2	8	+	SNP	Intron	I_7	90875389.0	90875389.0	G	A	ENSMUST00000050323.6:c.1166+5G>A		90875389.0	90875389.0	G	A	ENSMUST00000050323.6:c.1166+5G>A		CLINVAR-H1294012	CLINVAR-H1294012-M01-V01	CLINVAR	2196998.0	False	False	False	False	False	0
RAPSN	ENSG00000165917.5	ENST00000298854.2	chr11	8	-	True	47460281	47460281	A	C	ENST00000298854.2:c.1166+2T>G	X388_splice	Splice_Site	I_7	SNP	True	2	Class 2: This mutation can be modeled, but the effect may not be consistent.	6nt	0nt	Rapsn	ENSMUSG00000002104.12	ENSMUST00000050323.6	chr2	8	+	SNP	Splice_Site	I_7	90875386.0	90875386.0	T	G	ENSMUST00000050323.6:c.1166+2T>G	X388_splice	90875386.0	90875386.0	T	G	ENSMUST00000050323.6:c.1166+2T>G	X388_splice	CLINVAR-H1294013	CLINVAR-H1294013-M01-V01	CLINVAR	2163124.0	False	False	False	False	False	6
RAPSN	ENSG00000165917.5	ENST00000298854.2	chr11	8	-	True	47460282	47460282	C	A	ENST00000298854.2:c.1166+1G>T	X388_splice	Splice_Site	I_7	SNP	True	2	Class 2: This mutation can be modeled, but the effect may not be consistent.	5nt	1nt	Rapsn	ENSMUSG00000002104.12	ENSMUST00000050323.6	chr2	8	+	SNP	Splice_Site	I_7	90875385.0	90875385.0	G	T	ENSMUST00000050323.6:c.1166+1G>T	X388_splice	90875385.0	90875385.0	G	T	ENSMUST00000050323.6:c.1166+1G>T	X388_splice	CLINVAR-H1294014	CLINVAR-H1294014-M01-V01	CLINVAR	2420574.0	False	False	False	False	False	6
RAPSN	ENSG00000165917.5	ENST00000298854.2	chr11	8	-	True	47460282	47460282	C	G	ENST00000298854.2:c.1166+1G>C	X388_splice	Splice_Site	I_7	SNP	True	2	Class 2: This mutation can be modeled, but the effect may not be consistent.	5nt	1nt	Rapsn	ENSMUSG00000002104.12	ENSMUST00000050323.6	chr2	8	+	SNP	Splice_Site	I_7	90875385.0	90875385.0	G	C	ENSMUST00000050323.6:c.1166+1G>C	X388_splice	90875385.0	90875385.0	G	C	ENSMUST00000050323.6:c.1166+1G>C	X388_splice	CLINVAR-H1294015	CLINVAR-H1294015-M01-V01	CLINVAR	2152107.0	False	False	False	False	False	6
RAPSN	ENSG00000165917.5	ENST00000298854.2	chr11	8	-	True	47460484	47460484	T	C	ENST00000298854.2:c.967-2A>G	X322_splice	Splice_Site	I_6	SNP	True	2	Class 2: This mutation can be modeled, but the effect may not be consistent.	0nt	21nt	Rapsn	ENSMUSG00000002104.12	ENSMUST00000050323.6	chr2	8	+	SNP	Splice_Site	I_6	90875183.0	90875183.0	A	G	ENSMUST00000050323.6:c.967-2A>G	X322_splice	90875183.0	90875183.0	A	G	ENSMUST00000050323.6:c.967-2A>G	X322_splice	CLINVAR-H1294089	CLINVAR-H1294089-M01-V01	CLINVAR	2678227.0	False	False	False	False	False	21
RAPSN	ENSG00000165917.5	ENST00000298854.2	chr11	8	-	True	47460489	47460489	C	A	ENST00000298854.2:c.967-7G>T		Non_Coding,I	I_6	SNP	True	2	Class 2: This mutation can be modeled, but the effect may not be consistent.	0nt	0nt	Rapsn	ENSMUSG00000002104.12	ENSMUST00000050323.6	chr2	8	+	SNP	Intron	I_6	90875178.0	90875178.0	G	T	ENSMUST00000050323.6:c.967-7G>T		90875178.0	90875178.0	G	T	ENSMUST00000050323.6:c.967-7G>T		CLINVAR-H1294091	CLINVAR-H1294091-M01-V01	CLINVAR	1529953.0	False	False	False	False	False	0
RAPSN	ENSG00000165917.5	ENST00000298854.2	chr11	8	-	True	47460489	47460489	C	G	ENST00000298854.2:c.967-7G>C		Non_Coding,I	I_6	SNP	True	2	Class 2: This mutation can be modeled, but the effect may not be consistent.	0nt	0nt	Rapsn	ENSMUSG00000002104.12	ENSMUST00000050323.6	chr2	8	+	SNP	Intron	I_6	90875178.0	90875178.0	G	C	ENSMUST00000050323.6:c.967-7G>C		90875178.0	90875178.0	G	C	ENSMUST00000050323.6:c.967-7G>C		CLINVAR-H1294092	CLINVAR-H1294092-M01-V01	CLINVAR	1119590.0	False	False	False	False	False	0
RAPSN	ENSG00000165917.5	ENST00000298854.2	chr11	8	-	True	47462435	47462435	G	A	ENST00000298854.2:c.966+275C>T		Non_Coding,I	I_6	SNP	True	2	Class 2: This mutation can be modeled, but the effect may not be consistent.	0nt	0nt	Rapsn	ENSMUSG00000002104.12	ENSMUST00000050323.6	chr2	8	+	SNP	Intron	I_6	90874357.0	90874357.0	C	T	ENSMUST00000050323.6:c.966+268C>T		90874357.0	90874357.0	C	T	ENSMUST00000050323.6:c.966+268C>T		CLINVAR-H1294094	CLINVAR-H1294094-M01-V01	CLINVAR	1275213.0	False	False	False	False	False	0
RAPSN	ENSG00000165917.5	ENST00000298854.2	chr11	8	-	True	47462703	47462703	G	A	ENST00000298854.2:c.966+7C>T		Non_Coding,I	I_6	SNP	True	2	Class 2: This mutation can be modeled, but the effect may not be consistent.	9nt	0nt	Rapsn	ENSMUSG00000002104.12	ENSMUST00000050323.6	chr2	8	+	SNP	Intron	I_6	90874096.0	90874096.0	C	T	ENSMUST00000050323.6:c.966+7C>T		90874096.0	90874096.0	C	T	ENSMUST00000050323.6:c.966+7C>T		CLINVAR-H1294096	CLINVAR-H1294096-M01-V01	CLINVAR	2088934.0	False	False	False	False	False	9
RAPSN	ENSG00000165917.5	ENST00000298854.2	chr11	8	-	True	47462703	47462703	G	C	ENST00000298854.2:c.966+7C>G		Non_Coding,I	I_6	SNP	True	2	Class 2: This mutation can be modeled, but the effect may not be consistent.	9nt	0nt	Rapsn	ENSMUSG00000002104.12	ENSMUST00000050323.6	chr2	8	+	SNP	Intron	I_6	90874096.0	90874096.0	C	G	ENSMUST00000050323.6:c.966+7C>G		90874096.0	90874096.0	C	G	ENSMUST00000050323.6:c.966+7C>G		CLINVAR-H1294097	CLINVAR-H1294097-M01-V01	CLINVAR	797595.0	False	False	False	False	False	9
RAPSN	ENSG00000165917.5	ENST00000298854.2	chr11	8	-	True	47462764	47462764	C	G	ENST00000298854.2:c.913-1G>C	X304_splice	Splice_Site	I_5	SNP	True	2	Class 2: This mutation can be modeled, but the effect may not be consistent.	12nt	3nt	Rapsn	ENSMUSG00000002104.12	ENSMUST00000050323.6	chr2	8	+	SNP	Splice_Site	I_5	90874035.0	90874035.0	G	C	ENSMUST00000050323.6:c.913-1G>C	X304_splice	90874035.0	90874035.0	G	C	ENSMUST00000050323.6:c.913-1G>C	X304_splice	CLINVAR-H1294113	CLINVAR-H1294113-M01-V01	CLINVAR	2678228.0	False	False	False	False	False	15
RAPSN	ENSG00000165917.5	ENST00000298854.2	chr11	8	-	True	47462771	47462771	G	T	ENST00000298854.2:c.913-8C>A		Non_Coding,I	I_5	SNP	True	2	Class 2: This mutation can be modeled, but the effect may not be consistent.	5nt	10nt	Rapsn	ENSMUSG00000002104.12	ENSMUST00000050323.6	chr2	8	+	SNP	Intron	I_5	90874028.0	90874028.0	C	A	ENSMUST00000050323.6:c.913-8C>A		90874028.0	90874028.0	C	A	ENSMUST00000050323.6:c.913-8C>A		CLINVAR-H1294115	CLINVAR-H1294115-M01-V01	CLINVAR	1650158.0	False	False	False	False	False	15
RAPSN	ENSG00000165917.5	ENST00000298854.2	chr11	8	-	True	47463143	47463143	T	C	ENST00000298854.2:c.912+20A>G		Non_Coding,I	I_5	SNP	True	2	Class 2: This mutation can be modeled, but the effect may not be consistent.	0nt	0nt	Rapsn	ENSMUSG00000002104.12	ENSMUST00000050323.6	chr2	8	+	SNP	Intron	I_5	90873634.0	90873634.0	A	G	ENSMUST00000050323.6:c.912+27A>G		90873634.0	90873634.0	A	G	ENSMUST00000050323.6:c.912+27A>G		CLINVAR-H1294118	CLINVAR-H1294118-M01-V01	CLINVAR	513200.0	False	False	False	False	False	0
RAPSN	ENSG00000165917.5	ENST00000298854.2	chr11	8	-	True	47463152	47463152	C	A	ENST00000298854.2:c.912+11G>T		Non_Coding,I	I_5	SNP	True	2	Class 2: This mutation can be modeled, but the effect may not be consistent.	0nt	0nt	Rapsn	ENSMUSG00000002104.12	ENSMUST00000050323.6	chr2	8	+	SNP	Intron	I_5	90873617.0	90873617.0	G	T	ENSMUST00000050323.6:c.912+10G>T		90873617.0	90873617.0	G	T	ENSMUST00000050323.6:c.912+10G>T		CLINVAR-H1294119	CLINVAR-H1294119-M01-V01	CLINVAR	1576919.0	False	False	False	False	False	0
RAPSN	ENSG00000165917.5	ENST00000298854.2	chr11	8	-	True	47463155	47463155	G	A	ENST00000298854.2:c.912+8C>T		Non_Coding,I	I_5	SNP	True	2	Class 2: This mutation can be modeled, but the effect may not be consistent.	0nt	0nt	Rapsn	ENSMUSG00000002104.12	ENSMUST00000050323.6	chr2	8	+	SNP	Intron	I_5	90873614.0	90873614.0	C	T	ENSMUST00000050323.6:c.912+7C>T		90873614.0	90873614.0	C	T	ENSMUST00000050323.6:c.912+7C>T		CLINVAR-H1294122	CLINVAR-H1294122-M01-V01	CLINVAR	745534.0	False	False	False	False	False	0
RAPSN	ENSG00000165917.5	ENST00000298854.2	chr11	8	-	True	47463157	47463157	C	T	ENST00000298854.2:c.912+6G>A		Non_Coding,I	I_5	SNP	True	2	Class 2: This mutation can be modeled, but the effect may not be consistent.	11nt	0nt	Rapsn	ENSMUSG00000002104.12	ENSMUST00000050323.6	chr2	8	+	SNP	Intron	I_5	90873613.0	90873613.0	G	A	ENSMUST00000050323.6:c.912+6G>A		90873613.0	90873613.0	G	A	ENSMUST00000050323.6:c.912+6G>A		CLINVAR-H1294123	CLINVAR-H1294123-M01-V01	CLINVAR	1484256.0	False	False	False	False	False	11
RAPSN	ENSG00000165917.5	ENST00000298854.2	chr11	8	-	True	47463162	47463162	C	T	ENST00000298854.2:c.912+1G>A	X303_splice	Splice_Site	I_5	SNP	True	2	Class 2: This mutation can be modeled, but the effect may not be consistent.	6nt	5nt	Rapsn	ENSMUSG00000002104.12	ENSMUST00000050323.6	chr2	8	+	SNP	Splice_Site	I_5	90873608.0	90873608.0	G	A	ENSMUST00000050323.6:c.912+1G>A	X303_splice	90873608.0	90873608.0	G	A	ENSMUST00000050323.6:c.912+1G>A	X303_splice	CLINVAR-H1294125	CLINVAR-H1294125-M01-V01	CLINVAR	2506372.0	False	False	False	False	False	11
RAPSN	ENSG00000165917.5	ENST00000298854.2	chr11	8	-	True	47463290	47463290	A	G	ENST00000298854.2:c.790-5T>C		Non_Coding,I	I_4	SNP	True	2	Class 2: This mutation can be modeled, but the effect may not be consistent.	5nt	15nt	Rapsn	ENSMUSG00000002104.12	ENSMUST00000050323.6	chr2	8	+	SNP	Intron	I_4	90873480.0	90873480.0	T	C	ENSMUST00000050323.6:c.790-5T>C		90873480.0	90873480.0	T	C	ENSMUST00000050323.6:c.790-5T>C		CLINVAR-H1294172	CLINVAR-H1294172-M01-V01	CLINVAR	259631.0	False	False	False	False	False	20
RAPSN	ENSG00000165917.5	ENST00000298854.2	chr11	8	-	True	47463291	47463291	G	A	ENST00000298854.2:c.790-6C>T		Non_Coding,I	I_4	SNP	True	2	Class 2: This mutation can be modeled, but the effect may not be consistent.	4nt	16nt	Rapsn	ENSMUSG00000002104.12	ENSMUST00000050323.6	chr2	8	+	SNP	Intron	I_4	90873479.0	90873479.0	C	T	ENSMUST00000050323.6:c.790-6C>T		90873479.0	90873479.0	C	T	ENSMUST00000050323.6:c.790-6C>T		CLINVAR-H1294173	CLINVAR-H1294173-M01-V01	CLINVAR	1107069.0	False	False	False	False	False	20
RAPSN	ENSG00000165917.5	ENST00000298854.2	chr11	8	-	True	47463294	47463294	C	G	ENST00000298854.2:c.790-9G>C		Non_Coding,I	I_4	SNP	True	2	Class 2: This mutation can be modeled, but the effect may not be consistent.	1nt	19nt	Rapsn	ENSMUSG00000002104.12	ENSMUST00000050323.6	chr2	8	+	SNP	Intron	I_4	90873476.0	90873476.0	G	C	ENSMUST00000050323.6:c.790-9G>C		90873476.0	90873476.0	G	C	ENSMUST00000050323.6:c.790-9G>C		CLINVAR-H1294174	CLINVAR-H1294174-M01-V01	CLINVAR	2025357.0	False	False	False	False	False	20
RAPSN	ENSG00000165917.5	ENST00000298854.2	chr11	8	-	True	47463300	47463300	G	C	ENST00000298854.2:c.790-15C>G		Non_Coding,I	I_4	SNP	True	2	Class 2: This mutation can be modeled, but the effect may not be consistent.	1nt	0nt	Rapsn	ENSMUSG00000002104.12	ENSMUST00000050323.6	chr2	8	+	SNP	Intron	I_4	90873468.0	90873468.0	C	G	ENSMUST00000050323.6:c.790-17C>G		90873468.0	90873468.0	C	G	ENSMUST00000050323.6:c.790-17C>G		CLINVAR-H1294175	CLINVAR-H1294175-M01-V01	CLINVAR	1553981.0	False	False	False	False	False	1
RAPSN	ENSG00000165917.5	ENST00000298854.2	chr11	8	-	True	47463364	47463364	G	C	ENST00000298854.2:c.789+11C>G		Non_Coding,I	I_4	SNP	True	2	Class 2: This mutation can be modeled, but the effect may not be consistent.	4nt	0nt	Rapsn	ENSMUSG00000002104.12	ENSMUST00000050323.6	chr2	8	+	SNP	Intron	I_4	90873414.0	90873414.0	C	G	ENSMUST00000050323.6:c.789+11C>G		90873414.0	90873414.0	C	G	ENSMUST00000050323.6:c.789+11C>G		CLINVAR-H1294180	CLINVAR-H1294180-M01-V01	CLINVAR	1931787.0	False	False	False	False	False	4
RAPSN	ENSG00000165917.5	ENST00000298854.2	chr11	8	-	True	47463367	47463367	G	C	ENST00000298854.2:c.789+8C>G		Non_Coding,I	I_4	SNP	True	2	Class 2: This mutation can be modeled, but the effect may not be consistent.	1nt	3nt	Rapsn	ENSMUSG00000002104.12	ENSMUST00000050323.6	chr2	8	+	SNP	Intron	I_4	90873411.0	90873411.0	C	G	ENSMUST00000050323.6:c.789+8C>G		90873411.0	90873411.0	C	G	ENSMUST00000050323.6:c.789+8C>G		CLINVAR-H1294181	CLINVAR-H1294181-M01-V01	CLINVAR	2098800.0	False	False	False	False	False	4
RAPSN	ENSG00000165917.5	ENST00000298854.2	chr11	8	-	True	47463477	47463477	C	A	ENST00000298854.2:c.691-4G>T		Non_Coding,I	I_3	SNP	True	2	Class 2: This mutation can be modeled, but the effect may not be consistent.	0nt	8nt	Rapsn	ENSMUSG00000002104.12	ENSMUST00000050323.6	chr2	8	+	SNP	Intron	I_3	90873301.0	90873301.0	G	T	ENSMUST00000050323.6:c.691-4G>T		90873301.0	90873301.0	G	T	ENSMUST00000050323.6:c.691-4G>T		CLINVAR-H1294221	CLINVAR-H1294221-M01-V01	CLINVAR	304976.0	False	False	False	False	False	8
RAPSN	ENSG00000165917.5	ENST00000298854.2	chr11	8	-	True	47463480	47463480	G	T	ENST00000298854.2:c.691-7C>A		Non_Coding,I	I_3	SNP	True	2	Class 2: This mutation can be modeled, but the effect may not be consistent.	6nt	1nt	Rapsn	ENSMUSG00000002104.12	ENSMUST00000050323.6	chr2	8	+	SNP	Intron	I_3	90873298.0	90873298.0	C	A	ENSMUST00000050323.6:c.691-7C>A		90873298.0	90873298.0	C	A	ENSMUST00000050323.6:c.691-7C>A		CLINVAR-H1294224	CLINVAR-H1294224-M01-V01	CLINVAR	1376761.0	False	False	False	False	False	7
RAPSN	ENSG00000165917.5	ENST00000298854.2	chr11	8	-	True	47463484	47463484	G	A	ENST00000298854.2:c.691-11C>T		Non_Coding,I	I_3	SNP	True	2	Class 2: This mutation can be modeled, but the effect may not be consistent.	2nt	5nt	Rapsn	ENSMUSG00000002104.12	ENSMUST00000050323.6	chr2	8	+	SNP	Intron	I_3	90873294.0	90873294.0	C	T	ENSMUST00000050323.6:c.691-11C>T		90873294.0	90873294.0	C	T	ENSMUST00000050323.6:c.691-11C>T		CLINVAR-H1294226	CLINVAR-H1294226-M01-V01	CLINVAR	2063579.0	False	False	False	False	False	7
RAPSN	ENSG00000165917.5	ENST00000298854.2	chr11	8	-	True	47464033	47464033	C	A	ENST00000298854.2:c.690+175G>T		Non_Coding,I	I_3	SNP	True	2	Class 2: This mutation can be modeled, but the effect may not be consistent.	3nt	0nt	Rapsn	ENSMUSG00000002104.12	ENSMUST00000050323.6	chr2	8	+	SNP	Intron	I_3	90872534.0	90872534.0	G	T	ENSMUST00000050323.6:c.690+177G>T		90872534.0	90872534.0	G	T	ENSMUST00000050323.6:c.690+177G>T		CLINVAR-H1294227	CLINVAR-H1294227-M01-V01	CLINVAR	1198925.0	False	False	False	False	False	3
RAPSN	ENSG00000165917.5	ENST00000298854.2	chr11	8	-	True	47464194	47464194	C	A	ENST00000298854.2:c.690+14G>T		Non_Coding,I	I_3	SNP	True	2	Class 2: This mutation can be modeled, but the effect may not be consistent.	3nt	0nt	Rapsn	ENSMUSG00000002104.12	ENSMUST00000050323.6	chr2	8	+	SNP	Intron	I_3	90872372.0	90872372.0	G	T	ENSMUST00000050323.6:c.690+15G>T		90872372.0	90872372.0	G	T	ENSMUST00000050323.6:c.690+15G>T		CLINVAR-H1294229	CLINVAR-H1294229-M01-V01	CLINVAR	1511479.0	False	False	False	False	False	3
RAPSN	ENSG00000165917.5	ENST00000298854.2	chr11	8	-	True	47464197	47464197	C	T	ENST00000298854.2:c.690+11G>A		Non_Coding,I	I_3	SNP	True	2	Class 2: This mutation can be modeled, but the effect may not be consistent.	0nt	3nt	Rapsn	ENSMUSG00000002104.12	ENSMUST00000050323.6	chr2	8	+	SNP	Intron	I_3	90872369.0	90872369.0	G	A	ENSMUST00000050323.6:c.690+12G>A		90872369.0	90872369.0	G	A	ENSMUST00000050323.6:c.690+12G>A		CLINVAR-H1294230	CLINVAR-H1294230-M01-V01	CLINVAR	2037633.0	False	False	False	False	False	3
RAPSN	ENSG00000165917.5	ENST00000298854.2	chr11	8	-	True	47464198	47464198	G	A	ENST00000298854.2:c.690+10C>T		Non_Coding,I	I_3	SNP	True	2	Class 2: This mutation can be modeled, but the effect may not be consistent.	3nt	0nt	Rapsn	ENSMUSG00000002104.12	ENSMUST00000050323.6	chr2	8	+	SNP	Intron	I_3	90872367.0	90872367.0	C	T	ENSMUST00000050323.6:c.690+10C>T		90872367.0	90872367.0	C	T	ENSMUST00000050323.6:c.690+10C>T		CLINVAR-H1294231	CLINVAR-H1294231-M01-V01	CLINVAR	304977.0	False	False	False	False	False	3
RAPSN	ENSG00000165917.5	ENST00000298854.2	chr11	8	-	True	47464198	47464198	G	C	ENST00000298854.2:c.690+10C>G		Non_Coding,I	I_3	SNP	True	2	Class 2: This mutation can be modeled, but the effect may not be consistent.	3nt	0nt	Rapsn	ENSMUSG00000002104.12	ENSMUST00000050323.6	chr2	8	+	SNP	Intron	I_3	90872367.0	90872367.0	C	G	ENSMUST00000050323.6:c.690+10C>G		90872367.0	90872367.0	C	G	ENSMUST00000050323.6:c.690+10C>G		CLINVAR-H1294232	CLINVAR-H1294232-M01-V01	CLINVAR	1104251.0	False	False	False	False	False	3
RAPSN	ENSG00000165917.5	ENST00000298854.2	chr11	8	-	True	47464204	47464204	C	T	ENST00000298854.2:c.690+4G>A		Non_Coding,I	I_3	SNP	True	2	Class 2: This mutation can be modeled, but the effect may not be consistent.	0nt	2nt	Rapsn	ENSMUSG00000002104.12	ENSMUST00000050323.6	chr2	8	+	SNP	Intron	I_3	90872360.0	90872360.0	G	A	ENSMUST00000050323.6:c.690+3G>A		90872360.0	90872360.0	G	A	ENSMUST00000050323.6:c.690+3G>A		CLINVAR-H1294233	CLINVAR-H1294233-M01-V01	CLINVAR	841787.0	False	False	False	False	False	2
RAPSN	ENSG00000165917.5	ENST00000298854.2	chr11	8	-	True	47464207	47464207	C	T	ENST00000298854.2:c.690+1G>A	X229_splice	Splice_Site	I_3	SNP	True	2	Class 2: This mutation can be modeled, but the effect may not be consistent.	28nt	1nt	Rapsn	ENSMUSG00000002104.12	ENSMUST00000050323.6	chr2	8	+	SNP	Splice_Site	I_3	90872358.0	90872358.0	G	A	ENSMUST00000050323.6:c.690+1G>A	X229_splice	90872358.0	90872358.0	G	A	ENSMUST00000050323.6:c.690+1G>A	X229_splice	CLINVAR-H1294234	CLINVAR-H1294234-M01-V01	CLINVAR	2678233.0	False	False	False	False	False	29
RAPSN	ENSG00000165917.5	ENST00000298854.2	chr11	8	-	True	47464370	47464370	C	T	ENST00000298854.2:c.532-4G>A		Non_Coding,I	I_2	SNP	True	2	Class 2: This mutation can be modeled, but the effect may not be consistent.	5nt	8nt	Rapsn	ENSMUSG00000002104.12	ENSMUST00000050323.6	chr2	8	+	SNP	Intron	I_2	90872195.0	90872195.0	G	A	ENSMUST00000050323.6:c.532-4G>A		90872195.0	90872195.0	G	A	ENSMUST00000050323.6:c.532-4G>A		CLINVAR-H1294281	CLINVAR-H1294281-M01-V01	CLINVAR	1110948.0	False	False	False	False	False	13
RAPSN	ENSG00000165917.5	ENST00000298854.2	chr11	8	-	True	47464371	47464371	A	G	ENST00000298854.2:c.532-5T>C		Non_Coding,I	I_2	SNP	True	2	Class 2: This mutation can be modeled, but the effect may not be consistent.	4nt	9nt	Rapsn	ENSMUSG00000002104.12	ENSMUST00000050323.6	chr2	8	+	SNP	Intron	I_2	90872194.0	90872194.0	T	C	ENSMUST00000050323.6:c.532-5T>C		90872194.0	90872194.0	T	C	ENSMUST00000050323.6:c.532-5T>C		CLINVAR-H1294282	CLINVAR-H1294282-M01-V01	CLINVAR	794517.0	False	False	False	False	False	13
RAPSN	ENSG00000165917.5	ENST00000298854.2	chr11	8	-	True	47464374	47464374	G	A	ENST00000298854.2:c.532-8C>T		Non_Coding,I	I_2	SNP	True	2	Class 2: This mutation can be modeled, but the effect may not be consistent.	1nt	12nt	Rapsn	ENSMUSG00000002104.12	ENSMUST00000050323.6	chr2	8	+	SNP	Intron	I_2	90872191.0	90872191.0	C	T	ENSMUST00000050323.6:c.532-8C>T		90872191.0	90872191.0	C	T	ENSMUST00000050323.6:c.532-8C>T		CLINVAR-H1294283	CLINVAR-H1294283-M01-V01	CLINVAR	1916891.0	False	False	False	False	False	13
RAPSN	ENSG00000165917.5	ENST00000298854.2	chr11	8	-	True	47464378	47464378	A	G	ENST00000298854.2:c.532-12T>C		Non_Coding,I	I_2	SNP	True	2	Class 2: This mutation can be modeled, but the effect may not be consistent.	0nt	2nt	Rapsn	ENSMUSG00000002104.12	ENSMUST00000050323.6	chr2	8	+	SNP	Intron	I_2	90872185.0	90872185.0	T	C	ENSMUST00000050323.6:c.532-14T>C		90872185.0	90872185.0	T	C	ENSMUST00000050323.6:c.532-14T>C		CLINVAR-H1294284	CLINVAR-H1294284-M01-V01	CLINVAR	1580905.0	False	False	False	False	False	2
RAPSN	ENSG00000165917.5	ENST00000298854.2	chr11	8	-	True	47464403	47464403	T	G	ENST00000298854.2:c.532-37A>C		Non_Coding,I	I_2	SNP	True	2	Class 2: This mutation can be modeled, but the effect may not be consistent.	2nt	4nt	Rapsn	ENSMUSG00000002104.12	ENSMUST00000050323.6	chr2	8	+	SNP	Intron	I_2	90872161.0	90872161.0	A	C	ENSMUST00000050323.6:c.532-38A>C		90872161.0	90872161.0	A	C	ENSMUST00000050323.6:c.532-38A>C		CLINVAR-H1294285	CLINVAR-H1294285-M01-V01	CLINVAR	1300475.0	False	False	False	False	False	6
RAPSN	ENSG00000165917.5	ENST00000298854.2	chr11	8	-	True	47464519	47464519	G	A	ENST00000298854.2:c.532-153C>T		Non_Coding,I	I_2	SNP	True	2	Class 2: This mutation can be modeled, but the effect may not be consistent.	0nt	0nt	Rapsn	ENSMUSG00000002104.12	ENSMUST00000050323.6	chr2	8	+	SNP	Intron	I_2	90872048.0	90872048.0	C	T	ENSMUST00000050323.6:c.532-151C>T		90872048.0	90872048.0	C	T	ENSMUST00000050323.6:c.532-151C>T		CLINVAR-H1294286	CLINVAR-H1294286-M01-V01	CLINVAR	1261925.0	False	False	False	False	False	0
RAPSN	ENSG00000165917.5	ENST00000298854.2	chr11	8	-	True	47464584	47464584	C	T	ENST00000298854.2:c.532-218G>A		Non_Coding,I	I_2	SNP	True	2	Class 2: This mutation can be modeled, but the effect may not be consistent.	0nt	0nt	Rapsn	ENSMUSG00000002104.12	ENSMUST00000050323.6	chr2	8	+	SNP	Intron	I_2	90871972.0	90871972.0	G	A	ENSMUST00000050323.6:c.532-227G>A		90871972.0	90871972.0	G	A	ENSMUST00000050323.6:c.532-227G>A		CLINVAR-H1294287	CLINVAR-H1294287-M01-V01	CLINVAR	1258623.0	False	False	False	False	False	0
RAPSN	ENSG00000165917.5	ENST00000298854.2	chr11	8	-	True	47469203	47469203	A	G	ENST00000298854.2:c.531+161T>C		Non_Coding,I	I_2	SNP	True	2	Class 2: This mutation can be modeled, but the effect may not be consistent.	0nt	0nt	Rapsn	ENSMUSG00000002104.12	ENSMUST00000050323.6	chr2	8	+	SNP	Intron	I_2	90867394.0	90867394.0	T	C	ENSMUST00000050323.6:c.531+164T>C		90867394.0	90867394.0	T	C	ENSMUST00000050323.6:c.531+164T>C		CLINVAR-H1294288	CLINVAR-H1294288-M01-V01	CLINVAR	1191219.0	False	False	False	False	False	0
RAPSN	ENSG00000165917.5	ENST00000298854.2	chr11	8	-	True	47469356	47469356	A	C	ENST00000298854.2:c.531+8T>G		Non_Coding,I	I_2	SNP	True	2	Class 2: This mutation can be modeled, but the effect may not be consistent.	19nt	1nt	Rapsn	ENSMUSG00000002104.12	ENSMUST00000050323.6	chr2	8	+	SNP	Intron	I_2	90867238.0	90867238.0	T	G	ENSMUST00000050323.6:c.531+8T>G		90867238.0	90867238.0	T	G	ENSMUST00000050323.6:c.531+8T>G		CLINVAR-H1294290	CLINVAR-H1294290-M01-V01	CLINVAR	1607260.0	False	False	False	False	False	20
RAPSN	ENSG00000165917.5	ENST00000298854.2	chr11	8	-	True	47469357	47469357	G	C	ENST00000298854.2:c.531+7C>G		Non_Coding,I	I_2	SNP	True	2	Class 2: This mutation can be modeled, but the effect may not be consistent.	18nt	2nt	Rapsn	ENSMUSG00000002104.12	ENSMUST00000050323.6	chr2	8	+	SNP	Intron	I_2	90867237.0	90867237.0	C	G	ENSMUST00000050323.6:c.531+7C>G		90867237.0	90867237.0	C	G	ENSMUST00000050323.6:c.531+7C>G		CLINVAR-H1294291	CLINVAR-H1294291-M01-V01	CLINVAR	2116649.0	False	False	False	False	False	20
RAPSN	ENSG00000165917.5	ENST00000298854.2	chr11	8	-	True	47469363	47469363	C	A	ENST00000298854.2:c.531+1G>T	X176_splice	Splice_Site	I_2	SNP	True	2	Class 2: This mutation can be modeled, but the effect may not be consistent.	12nt	8nt	Rapsn	ENSMUSG00000002104.12	ENSMUST00000050323.6	chr2	8	+	SNP	Splice_Site	I_2	90867231.0	90867231.0	G	T	ENSMUST00000050323.6:c.531+1G>T	X176_splice	90867231.0	90867231.0	G	T	ENSMUST00000050323.6:c.531+1G>T	X176_splice	CLINVAR-H1294292	CLINVAR-H1294292-M01-V01	CLINVAR	1067929.0	False	False	False	False	False	20
RAPSN	ENSG00000165917.5	ENST00000298854.2	chr11	8	-	True	47469704	47469704	T	G	ENST00000298854.2:c.193-2A>C	X64_splice	Splice_Site	I_1	SNP	True	2	Class 2: This mutation can be modeled, but the effect may not be consistent.	1nt	3nt	Rapsn	ENSMUSG00000002104.12	ENSMUST00000050323.6	chr2	8	+	SNP	Splice_Site	I_1	90866890.0	90866890.0	A	C	ENSMUST00000050323.6:c.193-2A>C	X64_splice	90866890.0	90866890.0	A	C	ENSMUST00000050323.6:c.193-2A>C	X64_splice	CLINVAR-H1294409	CLINVAR-H1294409-M01-V01	CLINVAR	813472.0	False	False	False	False	False	4
RAPSN	ENSG00000165917.5	ENST00000298854.2	chr11	8	-	True	47469706	47469706	C	T	ENST00000298854.2:c.193-4G>A		Non_Coding,I	I_1	SNP	True	2	Class 2: This mutation can be modeled, but the effect may not be consistent.	0nt	0nt	Rapsn	ENSMUSG00000002104.12	ENSMUST00000050323.6	chr2	8	+	SNP	Intron	I_1	90866887.0	90866887.0	G	A	ENSMUST00000050323.6:c.193-5G>A		90866887.0	90866887.0	G	A	ENSMUST00000050323.6:c.193-5G>A		CLINVAR-H1294410	CLINVAR-H1294410-M01-V01	CLINVAR	2125763.0	False	False	False	False	False	0
RAPSN	ENSG00000165917.5	ENST00000298854.2	chr11	8	-	True	47469710	47469710	C	A	ENST00000298854.2:c.193-8G>T		Non_Coding,I	I_1	SNP	True	2	Class 2: This mutation can be modeled, but the effect may not be consistent.	0nt	0nt	Rapsn	ENSMUSG00000002104.12	ENSMUST00000050323.6	chr2	8	+	SNP	Intron	I_1	90866885.0	90866885.0	G	T	ENSMUST00000050323.6:c.193-7G>T		90866885.0	90866885.0	G	T	ENSMUST00000050323.6:c.193-7G>T		CLINVAR-H1294411	CLINVAR-H1294411-M01-V01	CLINVAR	2182995.0	False	False	False	False	False	0
RAPSN	ENSG00000165917.5	ENST00000298854.2	chr11	8	-	True	47469713	47469713	C	T	ENST00000298854.2:c.193-11G>A		Non_Coding,I	I_1	SNP	True	2	Class 2: This mutation can be modeled, but the effect may not be consistent.	1nt	0nt	Rapsn	ENSMUSG00000002104.12	ENSMUST00000050323.6	chr2	8	+	SNP	Intron	I_1	90866884.0	90866884.0	G	A	ENSMUST00000050323.6:c.193-8G>A		90866884.0	90866884.0	G	A	ENSMUST00000050323.6:c.193-8G>A		CLINVAR-H1294413	CLINVAR-H1294413-M01-V01	CLINVAR	2050340.0	False	False	False	False	False	1
RAPSN	ENSG00000165917.5	ENST00000298854.2	chr11	8	-	True	47469717	47469717	G	A	ENST00000298854.2:c.193-15C>T		Non_Coding,I	I_1	SNP	True	2	Class 2: This mutation can be modeled, but the effect may not be consistent.	1nt	0nt	Rapsn	ENSMUSG00000002104.12	ENSMUST00000050323.6	chr2	8	+	SNP	Intron	I_1	90866882.0	90866882.0	C	T	ENSMUST00000050323.6:c.193-10C>T		90866882.0	90866882.0	C	T	ENSMUST00000050323.6:c.193-10C>T		CLINVAR-H1294415	CLINVAR-H1294415-M01-V01	CLINVAR	259627.0	False	False	False	False	False	1
RAPSN	ENSG00000165917.5	ENST00000298854.2	chr11	8	-	True	47469717	47469717	G	T	ENST00000298854.2:c.193-15C>A		Non_Coding,I	I_1	SNP	True	2	Class 2: This mutation can be modeled, but the effect may not be consistent.	1nt	0nt	Rapsn	ENSMUSG00000002104.12	ENSMUST00000050323.6	chr2	8	+	SNP	Intron	I_1	90866882.0	90866882.0	C	A	ENSMUST00000050323.6:c.193-10C>A		90866882.0	90866882.0	C	A	ENSMUST00000050323.6:c.193-10C>A		CLINVAR-H1294416	CLINVAR-H1294416-M01-V01	CLINVAR	8053.0	False	False	False	False	False	1
RAPSN	ENSG00000165917.5	ENST00000298854.2	chr11	8	-	True	47469720	47469720	G	A	ENST00000298854.2:c.193-18C>T		Non_Coding,I	I_1	SNP	True	2	Class 2: This mutation can be modeled, but the effect may not be consistent.	2nt	0nt	Rapsn	ENSMUSG00000002104.12	ENSMUST00000050323.6	chr2	8	+	SNP	Intron	I_1	90866880.0	90866880.0	C	T	ENSMUST00000050323.6:c.193-12C>T		90866880.0	90866880.0	C	T	ENSMUST00000050323.6:c.193-12C>T		CLINVAR-H1294417	CLINVAR-H1294417-M01-V01	CLINVAR	2028323.0	False	False	False	False	False	2
RAPSN	ENSG00000165917.5	ENST00000298854.2	chr11	8	-	True	47469822	47469822	G	A	ENST00000298854.2:c.193-120C>T		Non_Coding,I	I_1	SNP	True	2	Class 2: This mutation can be modeled, but the effect may not be consistent.	0nt	0nt	Rapsn	ENSMUSG00000002104.12	ENSMUST00000050323.6	chr2	8	+	SNP	Intron	I_1	90866763.0	90866763.0	C	T	ENSMUST00000050323.6:c.193-129C>T		90866763.0	90866763.0	C	T	ENSMUST00000050323.6:c.193-129C>T		CLINVAR-H1294419	CLINVAR-H1294419-M01-V01	CLINVAR	1255097.0	False	False	False	False	False	0
RAPSN	ENSG00000165917.5	ENST00000298854.2	chr11	8	-	True	47469945	47469945	C	T	ENST00000298854.2:c.192+380G>A		Non_Coding,I	I_1	SNP	True	2	Class 2: This mutation can be modeled, but the effect may not be consistent.	15nt	2nt	Rapsn	ENSMUSG00000002104.12	ENSMUST00000050323.6	chr2	8	+	SNP	Intron	I_1	90866698.0	90866698.0	G	A	ENSMUST00000050323.6:c.192+365G>A		90866698.0	90866698.0	G	A	ENSMUST00000050323.6:c.192+365G>A		CLINVAR-H1294420	CLINVAR-H1294420-M01-V01	CLINVAR	679646.0	False	False	False	False	False	17
RAPSN	ENSG00000165917.5	ENST00000298854.2	chr11	8	-	True	47470279	47470279	C	T	ENST00000298854.2:c.192+46G>A		Non_Coding,I	I_1	SNP	True	2	Class 2: This mutation can be modeled, but the effect may not be consistent.	0nt	0nt	Rapsn	ENSMUSG00000002104.12	ENSMUST00000050323.6	chr2	8	+	SNP	Intron	I_1	90866378.0	90866378.0	G	A	ENSMUST00000050323.6:c.192+45G>A		90866378.0	90866378.0	G	A	ENSMUST00000050323.6:c.192+45G>A		CLINVAR-H1294421	CLINVAR-H1294421-M01-V01	CLINVAR	259626.0	False	False	False	False	False	0
RAPSN	ENSG00000165917.5	ENST00000298854.2	chr11	8	-	True	47470313	47470313	G	A	ENST00000298854.2:c.192+12C>T		Non_Coding,I	I_1	SNP	True	2	Class 2: This mutation can be modeled, but the effect may not be consistent.	4nt	0nt	Rapsn	ENSMUSG00000002104.12	ENSMUST00000050323.6	chr2	8	+	SNP	Intron	I_1	90866346.0	90866346.0	C	T	ENSMUST00000050323.6:c.192+13C>T		90866346.0	90866346.0	C	T	ENSMUST00000050323.6:c.192+13C>T		CLINVAR-H1294423	CLINVAR-H1294423-M01-V01	CLINVAR	304982.0	False	False	False	False	False	4
RAPSN	ENSG00000165917.5	ENST00000298854.2	chr11	8	-	True	47470315	47470315	G	A	ENST00000298854.2:c.192+10C>T		Non_Coding,I	I_1	SNP	True	2	Class 2: This mutation can be modeled, but the effect may not be consistent.	2nt	2nt	Rapsn	ENSMUSG00000002104.12	ENSMUST00000050323.6	chr2	8	+	SNP	Intron	I_1	90866344.0	90866344.0	C	T	ENSMUST00000050323.6:c.192+11C>T		90866344.0	90866344.0	C	T	ENSMUST00000050323.6:c.192+11C>T		CLINVAR-H1294424	CLINVAR-H1294424-M01-V01	CLINVAR	1666447.0	False	False	False	False	False	4
RAPSN	ENSG00000165917.5	ENST00000298854.2	chr11	8	-	True	47470315	47470315	G	T	ENST00000298854.2:c.192+10C>A		Non_Coding,I	I_1	SNP	True	2	Class 2: This mutation can be modeled, but the effect may not be consistent.	2nt	2nt	Rapsn	ENSMUSG00000002104.12	ENSMUST00000050323.6	chr2	8	+	SNP	Intron	I_1	90866344.0	90866344.0	C	A	ENSMUST00000050323.6:c.192+11C>A		90866344.0	90866344.0	C	A	ENSMUST00000050323.6:c.192+11C>A		CLINVAR-H1294426	CLINVAR-H1294426-M01-V01	CLINVAR	1155604.0	False	False	False	False	False	4
RAPSN	ENSG00000165917.5	ENST00000298854.2	chr11	8	-	True	47470317	47470317	A	G	ENST00000298854.2:c.192+8T>C		Non_Coding,I	I_1	SNP	True	2	Class 2: This mutation can be modeled, but the effect may not be consistent.	0nt	4nt	Rapsn	ENSMUSG00000002104.12	ENSMUST00000050323.6	chr2	8	+	SNP	Intron	I_1	90866342.0	90866342.0	T	C	ENSMUST00000050323.6:c.192+9T>C		90866342.0	90866342.0	T	C	ENSMUST00000050323.6:c.192+9T>C		CLINVAR-H1294427	CLINVAR-H1294427-M01-V01	CLINVAR	1150188.0	False	False	False	False	False	4
RAPSN	ENSG00000165917.5	ENST00000298854.2	chr11	8	-	True	47470323	47470323	A	C	ENST00000298854.2:c.192+2T>G	X63_splice	Splice_Site	I_1	SNP	True	2	Class 2: This mutation can be modeled, but the effect may not be consistent.	13nt	0nt	Rapsn	ENSMUSG00000002104.12	ENSMUST00000050323.6	chr2	8	+	SNP	Splice_Site	I_1	90866335.0	90866335.0	T	G	ENSMUST00000050323.6:c.192+2T>G	X63_splice	90866335.0	90866335.0	T	G	ENSMUST00000050323.6:c.192+2T>G	X63_splice	CLINVAR-H1294431	CLINVAR-H1294431-M01-V01	CLINVAR	2678235.0	False	False	False	False	False	13
RAPSN	ENSG00000165917.5	ENST00000298854.2	chr11	8	-	True	47470539	47470539	C	T	ENST00000298854.2:c.192G>A		Non_Coding,5		SNP	True	2	Class 2: This mutation can be modeled, but the effect may not be consistent.	0nt	1nt	Rapsn	ENSMUSG00000002104.12	ENSMUST00000050323.6	chr2	8	+	SNP	5'		90866123.0	90866123.0	G	A	ENSMUST00000050323.6:c.138G>A		90866123.0	90866123.0	G	A	ENSMUST00000050323.6:c.138G>A		CLINVAR-H1294497	CLINVAR-H1294497-M01-V01	CLINVAR	878747.0	False	False	False	False	False	1
RAPSN	ENSG00000165917.5	ENST00000298854.2	chr11	8	-	True	47470594	47470594	C	T	ENST00000298854.2:c.137G>A		Non_Coding,5		SNP	True	2	Class 2: This mutation can be modeled, but the effect may not be consistent.	0nt	0nt	Rapsn	ENSMUSG00000002104.12	ENSMUST00000050323.6	chr2	8	+	SNP	5'		90866071.0	90866071.0	G	A	ENSMUST00000050323.6:c.86G>A		90866071.0	90866071.0	G	A	ENSMUST00000050323.6:c.86G>A		CLINVAR-H1294500	CLINVAR-H1294500-M01-V01	CLINVAR	304985.0	False	False	False	False	False	0
RAPSN	ENSG00000165917.5	ENST00000298854.2	chr11	8	-	True	47470629	47470629	G	A	ENST00000298854.2:c.102C>T		Non_Coding,5		SNP	True	2	Class 2: This mutation can be modeled, but the effect may not be consistent.	0nt	0nt	Rapsn	ENSMUSG00000002104.12	ENSMUST00000050323.6	chr2	8	+	SNP	5'		90866057.0	90866057.0	C	T	ENSMUST00000050323.6:c.72C>T		90866057.0	90866057.0	C	T	ENSMUST00000050323.6:c.72C>T		CLINVAR-H1294501	CLINVAR-H1294501-M01-V01	CLINVAR	304986.0	False	False	False	False	False	0
RAPSN	ENSG00000165917.5	ENST00000298854.2	chr11	8	-	True	47470637	47470637	G	A	ENST00000298854.2:c.94C>T		Non_Coding,5		SNP	True	2	Class 2: This mutation can be modeled, but the effect may not be consistent.	2nt	0nt	Rapsn	ENSMUSG00000002104.12	ENSMUST00000050323.6	chr2	8	+	SNP	5'		90866050.0	90866050.0	C	T	ENSMUST00000050323.6:c.65C>T		90866050.0	90866050.0	C	T	ENSMUST00000050323.6:c.65C>T		CLINVAR-H1294503	CLINVAR-H1294503-M01-V01	CLINVAR	304988.0	False	False	False	False	False	2
RAPSN	ENSG00000165917.5	ENST00000298854.2	chr11	8	-	True	47470715	47470715	G	C	ENST00000298854.2:c.16C>G		Non_Coding,5		SNP	True	2	Class 2: This mutation can be modeled, but the effect may not be consistent.	0nt	0nt	Rapsn	ENSMUSG00000002104.12	ENSMUST00000050323.6	chr2	8	+	SNP	5'		90865999.0	90865999.0	C	G	ENSMUST00000050323.6:c.14C>G		90865999.0	90865999.0	C	G	ENSMUST00000050323.6:c.14C>G		CLINVAR-H1294505	CLINVAR-H1294505-M01-V01	CLINVAR	264677.0	False	False	False	False	False	0
RAPSN	ENSG00000165917.5	ENST00000298854.2	chr11	8	-	True	47470718	47470718	G	A	ENST00000298854.2:c.13C>T		Non_Coding,5		SNP	True	2	Class 2: This mutation can be modeled, but the effect may not be consistent.	0nt	0nt	Rapsn	ENSMUSG00000002104.12	ENSMUST00000050323.6	chr2	8	+	SNP	5'		90865996.0	90865996.0	C	T	ENSMUST00000050323.6:c.11C>T		90865996.0	90865996.0	C	T	ENSMUST00000050323.6:c.11C>T		CLINVAR-H1294506	CLINVAR-H1294506-M01-V01	CLINVAR	304990.0	False	False	False	False	False	0
RAPSN	ENSG00000165917.5	ENST00000298854.2	chr11	8	-	True	47459510	47459510	C	T	ENST00000298854.2:c.16G>A		Non_Coding,3		SNP	False	4	Class 4: Mutated sequences are not identical.	0aa	0aa	Rapsn	ENSMUSG00000002104.12	ENSMUST00000050323.6	chr2	8	+																CLINVAR-H1293969		CLINVAR	304969.0	False	False	False	False	False	0
RAPSN	ENSG00000165917.5	ENST00000298854.2	chr11	8	-	True	47460268	47460268	C	A	ENST00000298854.2:c.1166+15G>T		Non_Coding,I	I_7	SNP	False	4	Class 4: Mutated sequences are not identical.	0aa	0aa	Rapsn	ENSMUSG00000002104.12	ENSMUST00000050323.6	chr2	8	+																CLINVAR-H1294004		CLINVAR	2047811.0	False	False	False	False	False	0
RAPSN	ENSG00000165917.5	ENST00000298854.2	chr11	8	-	True	47460268	47460268	C	G	ENST00000298854.2:c.1166+15G>C		Non_Coding,I	I_7	SNP	False	4	Class 4: Mutated sequences are not identical.	0aa	0aa	Rapsn	ENSMUSG00000002104.12	ENSMUST00000050323.6	chr2	8	+																CLINVAR-H1294005		CLINVAR	1463338.0	False	False	False	False	False	0
RAPSN	ENSG00000165917.5	ENST00000298854.2	chr11	8	-	True	47460268	47460268	C	T	ENST00000298854.2:c.1166+15G>A		Non_Coding,I	I_7	SNP	False	4	Class 4: Mutated sequences are not identical.	0aa	0aa	Rapsn	ENSMUSG00000002104.12	ENSMUST00000050323.6	chr2	8	+																CLINVAR-H1294006		CLINVAR	1552179.0	False	False	False	False	False	0
RAPSN	ENSG00000165917.5	ENST00000298854.2	chr11	8	-	True	47460269	47460269	C	G	ENST00000298854.2:c.1166+14G>C		Non_Coding,I	I_7	SNP	False	4	Class 4: Mutated sequences are not identical.	0aa	0aa	Rapsn	ENSMUSG00000002104.12	ENSMUST00000050323.6	chr2	8	+																CLINVAR-H1294007		CLINVAR	2063013.0	False	False	False	False	False	0
RAPSN	ENSG00000165917.5	ENST00000298854.2	chr11	8	-	True	47460270	47460270	C	A	ENST00000298854.2:c.1166+13G>T		Non_Coding,I	I_7	SNP	False	4	Class 4: Mutated sequences are not identical.	0aa	0aa	Rapsn	ENSMUSG00000002104.12	ENSMUST00000050323.6	chr2	8	+																CLINVAR-H1294008		CLINVAR	2044383.0	False	False	False	False	False	0
RAPSN	ENSG00000165917.5	ENST00000298854.2	chr11	8	-	True	47460270	47460270	C	G	ENST00000298854.2:c.1166+13G>C		Non_Coding,I	I_7	SNP	False	4	Class 4: Mutated sequences are not identical.	0aa	0aa	Rapsn	ENSMUSG00000002104.12	ENSMUST00000050323.6	chr2	8	+																CLINVAR-H1294009		CLINVAR	1602986.0	False	False	False	False	False	0
RAPSN	ENSG00000165917.5	ENST00000298854.2	chr11	8	-	True	47460330	47460330	C	T	ENST00000298854.2:c.1119G>A	K373delinsK	Silent	E_7	SNP	False	4	Class 4: Mutated sequences are not identical.	0aa	0aa	Rapsn	ENSMUSG00000002104.12	ENSMUST00000050323.6	chr2	8	+																CLINVAR-H1294032		CLINVAR	476116.0	False	False	False	False	False	0
RAPSN	ENSG00000165917.5	ENST00000298854.2	chr11	8	-	True	47460408	47460408	C	T	ENST00000298854.2:c.1041G>A	A347delinsA	Silent	E_7	SNP	False	4	Class 4: Mutated sequences are not identical.	0aa	0aa	Rapsn	ENSMUSG00000002104.12	ENSMUST00000050323.6	chr2	8	+																CLINVAR-H1294061		CLINVAR	259623.0	False	False	False	False	False	0
RAPSN	ENSG00000165917.5	ENST00000298854.2	chr11	8	-	True	47460409	47460409	G	C	ENST00000298854.2:c.1040C>G	A347G	Missense	E_7	SNP	False	4	Class 4: Mutated sequences are not identical.	0aa	0aa	Rapsn	ENSMUSG00000002104.12	ENSMUST00000050323.6	chr2	8	+																CLINVAR-H1294062		CLINVAR	1409322.0	False	False	False	False	False	0
RAPSN	ENSG00000165917.5	ENST00000298854.2	chr11	8	-	True	47460487	47460487	G	A	ENST00000298854.2:c.967-5C>T		Non_Coding,I	I_6	SNP	False	4	Class 4: Mutated sequences are not identical.	0aa	0aa	Rapsn	ENSMUSG00000002104.12	ENSMUST00000050323.6	chr2	8	+																CLINVAR-H1294090		CLINVAR	1457516.0	False	False	False	False	False	0
RAPSN	ENSG00000165917.5	ENST00000298854.2	chr11	8	-	True	47460492	47460492	G	A	ENST00000298854.2:c.967-10C>T		Non_Coding,I	I_6	SNP	False	4	Class 4: Mutated sequences are not identical.	0aa	0aa	Rapsn	ENSMUSG00000002104.12	ENSMUST00000050323.6	chr2	8	+																CLINVAR-H1294093		CLINVAR	1531716.0	False	False	False	False	False	0
RAPSN	ENSG00000165917.5	ENST00000298854.2	chr11	8	-	True	47462694	47462694	C	T	ENST00000298854.2:c.966+16G>A		Non_Coding,I	I_6	SNP	False	4	Class 4: Mutated sequences are not identical.	0aa	0aa	Rapsn	ENSMUSG00000002104.12	ENSMUST00000050323.6	chr2	8	+																CLINVAR-H1294095		CLINVAR	1658281.0	False	False	False	False	False	0
RAPSN	ENSG00000165917.5	ENST00000298854.2	chr11	8	-	True	47462778	47462778	T	C	ENST00000298854.2:c.913-15A>G		Non_Coding,I	I_5	SNP	False	4	Class 4: Mutated sequences are not identical.	0aa	0aa	Rapsn	ENSMUSG00000002104.12	ENSMUST00000050323.6	chr2	8	+																CLINVAR-H1294116		CLINVAR	259632.0	False	False	False	False	False	0
RAPSN	ENSG00000165917.5	ENST00000298854.2	chr11	8	-	True	47462781	47462781	G	A	ENST00000298854.2:c.913-18C>T		Non_Coding,I	I_5	SNP	False	4	Class 4: Mutated sequences are not identical.	0aa	0aa	Rapsn	ENSMUSG00000002104.12	ENSMUST00000050323.6	chr2	8	+																CLINVAR-H1294117		CLINVAR	1608456.0	False	False	False	False	False	0
RAPSN	ENSG00000165917.5	ENST00000298854.2	chr11	8	-	True	47463154	47463154	C	A	ENST00000298854.2:c.912+9G>T		Non_Coding,I	I_5	SNP	False	4	Class 4: Mutated sequences are not identical.	0aa	0aa	Rapsn	ENSMUSG00000002104.12	ENSMUST00000050323.6	chr2	8	+																CLINVAR-H1294120		CLINVAR	879238.0	False	False	False	False	False	0
RAPSN	ENSG00000165917.5	ENST00000298854.2	chr11	8	-	True	47463154	47463154	C	T	ENST00000298854.2:c.912+9G>A		Non_Coding,I	I_5	SNP	False	4	Class 4: Mutated sequences are not identical.	0aa	0aa	Rapsn	ENSMUSG00000002104.12	ENSMUST00000050323.6	chr2	8	+																CLINVAR-H1294121		CLINVAR	879239.0	False	False	False	False	False	0
RAPSN	ENSG00000165917.5	ENST00000298854.2	chr11	8	-	True	47463172	47463172	C	T	ENST00000298854.2:c.903G>A	A301delinsA	Silent	E_5	SNP	False	4	Class 4: Mutated sequences are not identical.	0aa	0aa	Rapsn	ENSMUSG00000002104.12	ENSMUST00000050323.6	chr2	8	+																CLINVAR-H1294128		CLINVAR	288000.0	False	False	False	False	False	0
RAPSN	ENSG00000165917.5	ENST00000298854.2	chr11	8	-	True	47463173	47463173	G	A	ENST00000298854.2:c.902C>T	A301V	Missense	E_5	SNP	False	4	Class 4: Mutated sequences are not identical.	0aa	0aa	Rapsn	ENSMUSG00000002104.12	ENSMUST00000050323.6	chr2	8	+																CLINVAR-H1294129		CLINVAR	2042343.0	False	False	False	False	False	0
RAPSN	ENSG00000165917.5	ENST00000298854.2	chr11	8	-	True	47463186	47463186	C	T	ENST00000298854.2:c.889G>A	V297M	Missense	E_5	SNP	False	4	Class 4: Mutated sequences are not identical.	0aa	0aa	Rapsn	ENSMUSG00000002104.12	ENSMUST00000050323.6	chr2	8	+																CLINVAR-H1294131		CLINVAR	542737.0	False	False	False	False	False	0
RAPSN	ENSG00000165917.5	ENST00000298854.2	chr11	8	-	True	47463211	47463211	C	T	ENST00000298854.2:c.864G>A	A288delinsA	Silent	E_5	SNP	False	4	Class 4: Mutated sequences are not identical.	0aa	0aa	Rapsn	ENSMUSG00000002104.12	ENSMUST00000050323.6	chr2	8	+																CLINVAR-H1294135		CLINVAR	723640.0	False	False	False	False	False	0
RAPSN	ENSG00000165917.5	ENST00000298854.2	chr11	8	-	True	47463212	47463212	G	A	ENST00000298854.2:c.863C>T	A288V	Missense	E_5	SNP	False	4	Class 4: Mutated sequences are not identical.	0aa	0aa	Rapsn	ENSMUSG00000002104.12	ENSMUST00000050323.6	chr2	8	+																CLINVAR-H1294136		CLINVAR	964986.0	False	False	False	False	False	0
RAPSN	ENSG00000165917.5	ENST00000298854.2	chr11	8	-	True	47463304	47463304	G	T	ENST00000298854.2:c.790-19C>A		Non_Coding,I	I_4	SNP	False	4	Class 4: Mutated sequences are not identical.	0aa	0aa	Rapsn	ENSMUSG00000002104.12	ENSMUST00000050323.6	chr2	8	+																CLINVAR-H1294176		CLINVAR	2038835.0	False	False	False	False	False	0
RAPSN	ENSG00000165917.5	ENST00000298854.2	chr11	8	-	True	47463358	47463358	C	T	ENST00000298854.2:c.789+17G>A		Non_Coding,I	I_4	SNP	False	4	Class 4: Mutated sequences are not identical.	0aa	0aa	Rapsn	ENSMUSG00000002104.12	ENSMUST00000050323.6	chr2	8	+																CLINVAR-H1294177		CLINVAR	1596872.0	False	False	False	False	False	0
RAPSN	ENSG00000165917.5	ENST00000298854.2	chr11	8	-	True	47463363	47463363	C	T	ENST00000298854.2:c.789+12G>A		Non_Coding,I	I_4	SNP	False	4	Class 4: Mutated sequences are not identical.	0aa	0aa	Rapsn	ENSMUSG00000002104.12	ENSMUST00000050323.6	chr2	8	+																CLINVAR-H1294179		CLINVAR	2038471.0	False	False	False	False	False	0
RAPSN	ENSG00000165917.5	ENST00000298854.2	chr11	8	-	True	47463478	47463478	G	A	ENST00000298854.2:c.691-5C>T		Non_Coding,I	I_3	SNP	False	4	Class 4: Mutated sequences are not identical.	0aa	0aa	Rapsn	ENSMUSG00000002104.12	ENSMUST00000050323.6	chr2	8	+																CLINVAR-H1294222		CLINVAR	974968.0	False	False	False	False	False	0
RAPSN	ENSG00000165917.5	ENST00000298854.2	chr11	8	-	True	47464189	47464189	C	T	ENST00000298854.2:c.690+19G>A		Non_Coding,I	I_3	SNP	False	4	Class 4: Mutated sequences are not identical.	0aa	0aa	Rapsn	ENSMUSG00000002104.12	ENSMUST00000050323.6	chr2	8	+																CLINVAR-H1294228		CLINVAR	1638820.0	False	False	False	False	False	0
RAPSN	ENSG00000165917.5	ENST00000298854.2	chr11	8	-	True	47464236	47464236	C	T	ENST00000298854.2:c.662G>A	R221H	Missense	E_3	SNP	False	4	Class 4: Mutated sequences are not identical.	0aa	0aa	Rapsn	ENSMUSG00000002104.12	ENSMUST00000050323.6	chr2	8	+																CLINVAR-H1294246		CLINVAR	476124.0	False	False	False	False	False	0
RAPSN	ENSG00000165917.5	ENST00000298854.2	chr11	8	-	True	47464237	47464237	G	A	ENST00000298854.2:c.661C>T	R221C	Missense	E_3	SNP	False	4	Class 4: Mutated sequences are not identical.	0aa	0aa	Rapsn	ENSMUSG00000002104.12	ENSMUST00000050323.6	chr2	8	+																CLINVAR-H1294247		CLINVAR	946118.0	False	False	False	False	False	0
RAPSN	ENSG00000165917.5	ENST00000298854.2	chr11	8	-	True	47464317	47464317	T	C	ENST00000298854.2:c.581A>G	N194S	Missense	E_3	SNP	False	4	Class 4: Mutated sequences are not identical.	0aa	0aa	Rapsn	ENSMUSG00000002104.12	ENSMUST00000050323.6	chr2	8	+																CLINVAR-H1294264		CLINVAR	1009012.0	False	False	False	False	False	0
RAPSN	ENSG00000165917.5	ENST00000298854.2	chr11	8	-	True	47469341	47469341	G	A	ENST00000298854.2:c.531+23C>T		Non_Coding,I	I_2	SNP	False	4	Class 4: Mutated sequences are not identical.	0aa	0aa	Rapsn	ENSMUSG00000002104.12	ENSMUST00000050323.6	chr2	8	+																CLINVAR-H1294289		CLINVAR	259629.0	False	False	False	False	False	0
RAPSN	ENSG00000165917.5	ENST00000298854.2	chr11	8	-	True	47469420	47469420	C	T	ENST00000298854.2:c.475G>A	A159T	Missense	E_2	SNP	False	4	Class 4: Mutated sequences are not identical.	0aa	0aa	Rapsn	ENSMUSG00000002104.12	ENSMUST00000050323.6	chr2	8	+																CLINVAR-H1294309		CLINVAR	955518.0	False	False	False	False	False	0
RAPSN	ENSG00000165917.5	ENST00000298854.2	chr11	8	-	True	47469483	47469483	C	T	ENST00000298854.2:c.412G>A	V138I	Missense	E_2	SNP	False	4	Class 4: Mutated sequences are not identical.	0aa	0aa	Rapsn	ENSMUSG00000002104.12	ENSMUST00000050323.6	chr2	8	+																CLINVAR-H1294332		CLINVAR	304980.0	False	False	False	False	False	0
RAPSN	ENSG00000165917.5	ENST00000298854.2	chr11	8	-	True	47469670	47469670	C	T	ENST00000298854.2:c.225G>A	E75delinsE	Silent	E_2	SNP	False	4	Class 4: Mutated sequences are not identical.	0aa	0aa	Rapsn	ENSMUSG00000002104.12	ENSMUST00000050323.6	chr2	8	+																CLINVAR-H1294392		CLINVAR	1158763.0	False	False	False	False	False	0
RAPSN	ENSG00000165917.5	ENST00000298854.2	chr11	8	-	True	47469712	47469712	G	A	ENST00000298854.2:c.193-10C>T		Non_Coding,I	I_1	SNP	False	4	Class 4: Mutated sequences are not identical.	0aa	0aa	Rapsn	ENSMUSG00000002104.12	ENSMUST00000050323.6	chr2	8	+																CLINVAR-H1294412		CLINVAR	1077666.0	False	False	False	False	False	0
RAPSN	ENSG00000165917.5	ENST00000298854.2	chr11	8	-	True	47469716	47469716	C	T	ENST00000298854.2:c.193-14G>A		Non_Coding,I	I_1	SNP	False	4	Class 4: Mutated sequences are not identical.	0aa	0aa	Rapsn	ENSMUSG00000002104.12	ENSMUST00000050323.6	chr2	8	+																CLINVAR-H1294414		CLINVAR	516690.0	False	False	False	False	False	0
RAPSN	ENSG00000165917.5	ENST00000298854.2	chr11	8	-	True	47469805	47469805	C	A	ENST00000298854.2:c.193-103G>T		Non_Coding,I	I_1	SNP	False	4	Class 4: Mutated sequences are not identical.	0aa	0aa	Rapsn	ENSMUSG00000002104.12	ENSMUST00000050323.6	chr2	8	+																CLINVAR-H1294418		CLINVAR	1208273.0	False	False	False	False	False	0
RAPSN	ENSG00000165917.5	ENST00000298854.2	chr11	8	-	True	47470308	47470308	A	G	ENST00000298854.2:c.192+17T>C		Non_Coding,I	I_1	SNP	False	4	Class 4: Mutated sequences are not identical.	0aa	0aa	Rapsn	ENSMUSG00000002104.12	ENSMUST00000050323.6	chr2	8	+																CLINVAR-H1294422		CLINVAR	1923708.0	False	False	False	False	False	0
RAPSN	ENSG00000165917.5	ENST00000298854.2	chr11	8	-	True	47470318	47470318	C	A	ENST00000298854.2:c.192+7G>T		Non_Coding,I	I_1	SNP	False	4	Class 4: Mutated sequences are not identical.	0aa	0aa	Rapsn	ENSMUSG00000002104.12	ENSMUST00000050323.6	chr2	8	+																CLINVAR-H1294428		CLINVAR	1555109.0	False	False	False	False	False	0
RAPSN	ENSG00000165917.5	ENST00000298854.2	chr11	8	-	True	47470318	47470318	C	T	ENST00000298854.2:c.192+7G>A		Non_Coding,I	I_1	SNP	False	4	Class 4: Mutated sequences are not identical.	0aa	0aa	Rapsn	ENSMUSG00000002104.12	ENSMUST00000050323.6	chr2	8	+																CLINVAR-H1294429		CLINVAR	2051298.0	False	False	False	False	False	0
RAPSN	ENSG00000165917.5	ENST00000298854.2	chr11	8	-	True	47470320	47470320	C	A	ENST00000298854.2:c.192+5G>T		Non_Coding,I	I_1	SNP	False	4	Class 4: Mutated sequences are not identical.	0aa	0aa	Rapsn	ENSMUSG00000002104.12	ENSMUST00000050323.6	chr2	8	+																CLINVAR-H1294430		CLINVAR	2149659.0	False	False	False	False	False	0
RAPSN	ENSG00000165917.5	ENST00000298854.2	chr11	8	-	True	47470409	47470409	G	A	ENST00000298854.2:c.108C>T	S36delinsS	Silent	E_1	SNP	False	4	Class 4: Mutated sequences are not identical.	0aa	0aa	Rapsn	ENSMUSG00000002104.12	ENSMUST00000050323.6	chr2	8	+																CLINVAR-H1294460		CLINVAR	2088710.0	False	False	False	False	False	0
RAPSN	ENSG00000165917.5	ENST00000298854.2	chr11	8	-	True	47470427	47470427	T	C	ENST00000298854.2:c.90A>G	T30delinsT	Silent	E_1	SNP	False	4	Class 4: Mutated sequences are not identical.	0aa	0aa	Rapsn	ENSMUSG00000002104.12	ENSMUST00000050323.6	chr2	8	+																CLINVAR-H1294466		CLINVAR	1134094.0	False	False	False	False	False	0
RAPSN	ENSG00000165917.5	ENST00000298854.2	chr11	8	-	True	47470588	47470588	G	A	ENST00000298854.2:c.143C>T		Non_Coding,5		SNP	False	4	Class 4: Mutated sequences are not identical.	0aa	0aa	Rapsn	ENSMUSG00000002104.12	ENSMUST00000050323.6	chr2	8	+																CLINVAR-H1294498		CLINVAR	304983.0	False	False	False	False	False	0
RAPSN	ENSG00000165917.5	ENST00000298854.2	chr11	8	-	True	47470634	47470634	G	T	ENST00000298854.2:c.97C>A		Non_Coding,5		SNP	False	4	Class 4: Mutated sequences are not identical.	0aa	0aa	Rapsn	ENSMUSG00000002104.12	ENSMUST00000050323.6	chr2	8	+																CLINVAR-H1294502		CLINVAR	304987.0	False	False	False	False	False	0
RAPSN	ENSG00000165917.5	ENST00000298854.2	chr11	8	-	True	47470706	47470706	T	C	ENST00000298854.2:c.25A>G		Non_Coding,5		SNP	False	4	Class 4: Mutated sequences are not identical.	0aa	0aa	Rapsn	ENSMUSG00000002104.12	ENSMUST00000050323.6	chr2	8	+																CLINVAR-H1294504		CLINVAR	304989.0	False	False	False	False	False	0
RAPSN	ENSG00000165917.5	ENST00000298854.2	chr11	8	-	True	47470726	47470726	T	C	ENST00000298854.2:c.5A>G		Non_Coding,5		SNP	False	4	Class 4: Mutated sequences are not identical.	0aa	0aa	Rapsn	ENSMUSG00000002104.12	ENSMUST00000050323.6	chr2	8	+																CLINVAR-H1294507		CLINVAR	8051.0	False	False	False	False	False	0
RAPSN	ENSG00000165917.5	ENST00000298854.2	chr11	8	-	True	47463220	47463222	CTG	TTA	ENST00000298854.2:c.853_855CAG>TAA	Q285*	Nonsense	E_5	TNP	True	0	Class 0: This mutation can be originally modeled.	63aa	1aa	Rapsn	ENSMUSG00000002104.12	ENSMUST00000050323.6	chr2	8	+	TNP	Nonsense	E_5	90873548.0	90873550.0	CAG	TAA	ENSMUST00000050323.6:c.853_855CAG>TAA	Q285*	90873548.0	90873550.0	CAG	TAA	ENSMUST00000050323.6:c.853_855CAG>TAA	Q285*	CLINVAR-H1294138	CLINVAR-H1294138-M01-V01	CLINVAR	280676.0	False	False	False	False	False	64
RARA	ENSG00000131759.13	ENST00000254066.5	chr17	8	+	True	38508182	38508184	AAG	-	ENST00000254066.5:c.490_492AAG>	K164del	In_Frame	E_4	DEL	True	0	Class 0: This mutation can be originally modeled.	13aa	4aa	Rara	ENSMUSG00000037992.17	ENSMUST00000068133.10	chr11	8	+	DEL	In_Frame	E_4	98861003.0	98861005.0	AAA	-	ENSMUST00000068133.10:c.490_492AAA>	K164del	98861003.0	98861005.0	AAA	-	ENSMUST00000068133.10:c.490_492AAA>	K164del	AACR-H0014286	AACR-H0014286-M01-V01	AACR		False	False	False	False	False	17
RARA	ENSG00000131759.13	ENST00000254066.5	chr17	8	+	True	38510601	38510603	CTT	-	ENST00000254066.5:c.855_857CTT>	F286del	In_Frame	E_6	DEL	True	0	Class 0: This mutation can be originally modeled.	115aa	60aa	Rara	ENSMUSG00000037992.17	ENSMUST00000068133.10	chr11	8	+	DEL	In_Frame	E_6	98862455.0	98862457.0	CTT	-	ENSMUST00000068133.10:c.855_857CTT>	F286del	98862455.0	98862457.0	CTT	-	ENSMUST00000068133.10:c.855_857CTT>	F286del	AACR-H0047614	AACR-H0047614-M01-V01	AACR		False	False	False	False	False	175
RARA	ENSG00000131759.13	ENST00000254066.5	chr17	8	+	True	38487545	38487547	CTT	-	ENST00000254066.5:c.75_77CTT>	F26del	In_Frame	E_1	DEL	True	0	Class 0: This mutation can be originally modeled.	24aa	15aa	Rara	ENSMUSG00000037992.17	ENSMUST00000068133.10	chr11	8	+	DEL	In_Frame	E_1	98841518.0	98841520.0	CTT	-	ENSMUST00000068133.10:c.75_77CTT>	F26del	98841518.0	98841520.0	CTT	-	ENSMUST00000068133.10:c.75_77CTT>	F26del	AACR-H0176082	AACR-H0176082-M01-V01	AACR		False	False	False	False	False	39
RARA	ENSG00000131759.13	ENST00000254066.5	chr17	8	+	True	38487552	38487554	TTC	-	ENST00000254066.5:c.82_84TTC>	F28del	In_Frame	E_1	DEL	True	0	Class 0: This mutation can be originally modeled.	27aa	13aa	Rara	ENSMUSG00000037992.17	ENSMUST00000068133.10	chr11	8	+	DEL	In_Frame	E_1	98841525.0	98841527.0	TTT	-	ENSMUST00000068133.10:c.82_84TTT>	F28del	98841525.0	98841527.0	TTT	-	ENSMUST00000068133.10:c.82_84TTT>	F28del	AACR-H0415325	AACR-H0415325-M01-V01	AACR		False	False	False	False	False	40
RARA	ENSG00000131759.13	ENST00000254066.5	chr17	8	+	True	38508191	38508193	AAG	-	ENST00000254066.5:c.499_501AAG>	K167del	In_Frame	E_4	DEL	True	0	Class 0: This mutation can be originally modeled.	16aa	1aa	Rara	ENSMUSG00000037992.17	ENSMUST00000068133.10	chr11	8	+	DEL	In_Frame	E_4	98861012.0	98861014.0	AAA	-	ENSMUST00000068133.10:c.499_501AAA>	K167del	98861012.0	98861014.0	AAA	-	ENSMUST00000068133.10:c.499_501AAA>	K167del	AACR-H0415468	AACR-H0415468-M01-V01	AACR		False	False	False	False	False	17
RARA	ENSG00000131759.13	ENST00000254066.5	chr17	8	+	True	38508269	38508285	AAAGCGCACCAGGAAAC	TT	ENST00000254066.5:c.577_593AAAGCGCACCAGGAAAC>TT	K193_T198delinsF	In_Frame	E_4	DEL	True	0	Class 0: This mutation can be originally modeled.	23aa	148aa	Rara	ENSMUSG00000037992.17	ENSMUST00000068133.10	chr11	8	+	DEL	In_Frame	E_4	98861090.0	98861106.0	AAAGCGCACCAGGAGAC	TT	ENSMUST00000068133.10:c.577_593AAAGCGCACCAGGAGAC>TT	K193_T198delinsF	98861090.0	98861106.0	AAAGCGCACCAGGAGAC	TT	ENSMUST00000068133.10:c.577_593AAAGCGCACCAGGAGAC>TT	K193_T198delinsF	AACR-H0415502	AACR-H0415502-M01-V01	AACR		False	False	False	False	False	171
RARA	ENSG00000131759.13	ENST00000254066.5	chr17	8	+	True	38508263	38508283	GTGCGCAAAGCGCACCAGGAA	-	ENST00000254066.5:c.571_591GTGCGCAAAGCGCACCAGGAA>	V191_E197del	In_Frame	E_4	DEL	True	0	Class 0: This mutation can be originally modeled.	21aa	149aa	Rara	ENSMUSG00000037992.17	ENSMUST00000068133.10	chr11	8	+	DEL	In_Frame	E_4	98861084.0	98861104.0	GTTCGCAAAGCGCACCAGGAG	-	ENSMUST00000068133.10:c.571_591GTTCGCAAAGCGCACCAGGAG>	V191_E197del	98861084.0	98861104.0	GTTCGCAAAGCGCACCAGGAG	-	ENSMUST00000068133.10:c.571_591GTTCGCAAAGCGCACCAGGAG>	V191_E197del	AACR-H0415521	AACR-H0415521-M01-V01	AACR		False	False	False	False	False	170
RARA	ENSG00000131759.13	ENST00000254066.5	chr17	8	+	True	38508261	38508278	AGGTGCGCAAAGCGCACC	-	ENST00000254066.5:c.569_586AGGTGCGCAAAGCGCACC>	V191_Q196del	In_Frame	E_4	DEL	True	0	Class 0: This mutation can be originally modeled.	20aa	150aa	Rara	ENSMUSG00000037992.17	ENSMUST00000068133.10	chr11	8	+	DEL	In_Frame	E_4	98861082.0	98861099.0	AGGTTCGCAAAGCGCACC	-	ENSMUST00000068133.10:c.569_586AGGTTCGCAAAGCGCACC>	V191_Q196del	98861082.0	98861099.0	AGGTTCGCAAAGCGCACC	-	ENSMUST00000068133.10:c.569_586AGGTTCGCAAAGCGCACC>	V191_Q196del	AACR-H0415537	AACR-H0415537-M01-V01	AACR		False	False	False	False	False	170
RARA	ENSG00000131759.13	ENST00000254066.5	chr17	8	+	True	38504582	38504584	AGC	-	ENST00000254066.5:c.193_195AGC>	S65del	In_Frame	E_2	DEL	True	0	Class 0: This mutation can be originally modeled.	21aa	84aa	Rara	ENSMUSG00000037992.17	ENSMUST00000068133.10	chr11	8	+	DEL	In_Frame	E_2	98857187.0	98857189.0	AGC	-	ENSMUST00000068133.10:c.193_195AGC>	S65del	98857187.0	98857189.0	AGC	-	ENSMUST00000068133.10:c.193_195AGC>	S65del	AACR-H0415541	AACR-H0415541-M01-V01	AACR		False	False	False	False	False	105
RARA	ENSG00000131759.13	ENST00000254066.5	chr17	8	+	True	38506095	38506100	CTGCAT	-	ENST00000254066.5:c.387_392CTGCAT>	C130_I131del	In_Frame	E_3	DEL	True	0	Class 0: This mutation can be originally modeled.	85aa	18aa	Rara	ENSMUSG00000037992.17	ENSMUST00000068133.10	chr11	8	+	DEL	In_Frame	E_3	98858930.0	98858935.0	CTGCAT	-	ENSMUST00000068133.10:c.387_392CTGCAT>	C130_I131del	98858930.0	98858935.0	CTGCAT	-	ENSMUST00000068133.10:c.387_392CTGCAT>	C130_I131del	AACR-H0415601	AACR-H0415601-M01-V01	AACR		False	False	False	False	False	103
RARA	ENSG00000131759.13	ENST00000254066.5	chr17	8	+	True	38512472	38512478	CCCGTGA	-	ENST00000254066.5:c.1383_1389CCCGTGA>	*463Pext*177	Non_Stop		DEL	True	0	Class 0: This mutation can be originally modeled.	0aa	0aa	Rara	ENSMUSG00000037992.17	ENSMUST00000068133.10	chr11	8	+	DEL	Non_Stop		98864457.0	98864463.0	CCCATGA	-	ENSMUST00000068133.10:c.1383_1389CCCATGA>	*463Lext*20	98864457.0	98864463.0	CCCATGA	-	ENSMUST00000068133.10:c.1383_1389CCCATGA>	*463Lext*20	AACR-H0416045	AACR-H0416045-M01-V01	AACR		False	False	False	False	False	0
RARA	ENSG00000131759.13	ENST00000254066.5	chr17	8	+	True	38508612	38508626	GGACATTGACCTCTG	-	ENST00000254066.5:c.660_674GGACATTGACCTCTG>	D221_W225del	In_Frame	E_5	DEL	True	0	Class 0: This mutation can be originally modeled.	50aa	121aa	Rara	ENSMUSG00000037992.17	ENSMUST00000068133.10	chr11	8	+	DEL	In_Frame	E_5	98861348.0	98861362.0	GGACATTGACCTCTG	-	ENSMUST00000068133.10:c.660_674GGACATTGACCTCTG>	D221_W225del	98861348.0	98861362.0	GGACATTGACCTCTG	-	ENSMUST00000068133.10:c.660_674GGACATTGACCTCTG>	D221_W225del	AACR-H0416372	AACR-H0416372-M01-V01	AACR		False	False	False	False	False	171
RARA	ENSG00000131759.13	ENST00000254066.5	chr17	8	+	True	38508615	38508656	CATTGACCTCTGGGACAAGTTCAGTGAACTCTCCACCAAGTG	-	ENST00000254066.5:c.663_704CATTGACCTCTGGGACAAGTTCAGTGAACTCTCCACCAAGTG>	I222_C235del	In_Frame	E_5	DEL	True	0	Class 0: This mutation can be originally modeled.	51aa	111aa	Rara	ENSMUSG00000037992.17	ENSMUST00000068133.10	chr11	8	+	DEL	In_Frame	E_5	98861351.0	98861392.0	CATTGACCTCTGGGACAAGTTCAGTGAACTCTCCACCAAGTG	-	ENSMUST00000068133.10:c.663_704CATTGACCTCTGGGACAAGTTCAGTGAACTCTCCACCAAGTG>	I222_C235del	98861351.0	98861392.0	CATTGACCTCTGGGACAAGTTCAGTGAACTCTCCACCAAGTG	-	ENSMUST00000068133.10:c.663_704CATTGACCTCTGGGACAAGTTCAGTGAACTCTCCACCAAGTG>	I222_C235del	AACR-H0416373	AACR-H0416373-M01-V01	AACR		False	False	False	False	False	162
RARA	ENSG00000131759.13	ENST00000254066.5	chr17	8	+	True	38508624	38508650	CTGGGACAAGTTCAGTGAACTCTCCAC	-	ENST00000254066.5:c.672_698CTGGGACAAGTTCAGTGAACTCTCCAC>	W225_T233del	In_Frame	E_5	DEL	True	0	Class 0: This mutation can be originally modeled.	54aa	113aa	Rara	ENSMUSG00000037992.17	ENSMUST00000068133.10	chr11	8	+	DEL	In_Frame	E_5	98861360.0	98861386.0	CTGGGACAAGTTCAGTGAACTCTCCAC	-	ENSMUST00000068133.10:c.672_698CTGGGACAAGTTCAGTGAACTCTCCAC>	W225_T233del	98861360.0	98861386.0	CTGGGACAAGTTCAGTGAACTCTCCAC	-	ENSMUST00000068133.10:c.672_698CTGGGACAAGTTCAGTGAACTCTCCAC>	W225_T233del	AACR-H0416378	AACR-H0416378-M01-V01	AACR		False	False	False	False	False	167
RARA	ENSG00000131759.13	ENST00000254066.5	chr17	8	+	True	38508729	38508731	CCT	-	ENST00000254066.5:c.777_779CCT>	L260del	In_Frame	E_5	DEL	True	0	Class 0: This mutation can be originally modeled.	89aa	86aa	Rara	ENSMUSG00000037992.17	ENSMUST00000068133.10	chr11	8	+	DEL	In_Frame	E_5	98861465.0	98861467.0	CCT	-	ENSMUST00000068133.10:c.777_779CCT>	L260del	98861465.0	98861467.0	CCT	-	ENSMUST00000068133.10:c.777_779CCT>	L260del	AACR-H0416418	AACR-H0416418-M01-V01	AACR		False	False	False	False	False	175
RARA	ENSG00000131759.13	ENST00000254066.5	chr17	8	+	True	38508647	38508649	CCA	-	ENST00000254066.5:c.695_697CCA>	T233del	In_Frame	E_5	DEL	True	0	Class 0: This mutation can be originally modeled.	62aa	113aa	Rara	ENSMUSG00000037992.17	ENSMUST00000068133.10	chr11	8	+	DEL	In_Frame	E_5	98861383.0	98861385.0	CCA	-	ENSMUST00000068133.10:c.695_697CCA>	T233del	98861383.0	98861385.0	CCA	-	ENSMUST00000068133.10:c.695_697CCA>	T233del	AACR-H0416427	AACR-H0416427-M01-V01	AACR		False	False	False	False	False	175
RARA	ENSG00000131759.13	ENST00000254066.5	chr17	8	+	True	38508651	38508659	CAAGTGCAT	-	ENST00000254066.5:c.699_707CAAGTGCAT>	K234_I236del	In_Frame	E_5	DEL	True	0	Class 0: This mutation can be originally modeled.	63aa	110aa	Rara	ENSMUSG00000037992.17	ENSMUST00000068133.10	chr11	8	+	DEL	In_Frame	E_5	98861387.0	98861395.0	CAAGTGCAT	-	ENSMUST00000068133.10:c.699_707CAAGTGCAT>	K234_I236del	98861387.0	98861395.0	CAAGTGCAT	-	ENSMUST00000068133.10:c.699_707CAAGTGCAT>	K234_I236del	AACR-H0416428	AACR-H0416428-M01-V01	AACR		False	False	False	False	False	173
RARA	ENSG00000131759.13	ENST00000254066.5	chr17	8	+	True	38512304	38512315	CATGCCGCCTCT	-	ENST00000254066.5:c.1215_1226CATGCCGCCTCT>	M406_L409del	In_Frame	E_8	DEL	True	0	Class 0: This mutation can be originally modeled.	57aa	17aa	Rara	ENSMUSG00000037992.17	ENSMUST00000068133.10	chr11	8	+	DEL	In_Frame	E_8	98864289.0	98864300.0	CATGCCACCGCT	-	ENSMUST00000068133.10:c.1215_1226CATGCCACCGCT>	M406_L409del	98864289.0	98864300.0	CATGCCACCGCT	-	ENSMUST00000068133.10:c.1215_1226CATGCCACCGCT>	M406_L409del	AACR-H0416457	AACR-H0416457-M01-V01	AACR		False	False	False	False	False	74
RARA	ENSG00000131759.13	ENST00000254066.5	chr17	8	+	True	38512266	38512274	GAGCGGGTG	-	ENST00000254066.5:c.1177_1185GAGCGGGTG>	E393_V395del	In_Frame	E_8	DEL	True	0	Class 0: This mutation can be originally modeled.	45aa	31aa	Rara	ENSMUSG00000037992.17	ENSMUST00000068133.10	chr11	8	+	DEL	In_Frame	E_8	98864251.0	98864259.0	GAACGGGTG	-	ENSMUST00000068133.10:c.1177_1185GAACGGGTG>	E393_V395del	98864251.0	98864259.0	GAACGGGTG	-	ENSMUST00000068133.10:c.1177_1185GAACGGGTG>	E393_V395del	AACR-H0416462	AACR-H0416462-M01-V01	AACR		False	False	False	False	False	76
RARA	ENSG00000131759.13	ENST00000254066.5	chr17	8	+	True	38512315	38512317	TCA	-	ENST00000254066.5:c.1226_1228TCA>	I410del	In_Frame	E_8	DEL	True	0	Class 0: This mutation can be originally modeled.	61aa	16aa	Rara	ENSMUSG00000037992.17	ENSMUST00000068133.10	chr11	8	+	DEL	In_Frame	E_8	98864300.0	98864302.0	TGA	-	ENSMUST00000068133.10:c.1226_1228TGA>	I410del	98864300.0	98864302.0	TGA	-	ENSMUST00000068133.10:c.1226_1228TGA>	I410del	AACR-H0416485	AACR-H0416485-M01-V01	AACR		False	False	False	False	False	77
RARA	ENSG00000131759.13	ENST00000254066.5	chr17	8	+	True	38512314	38512478	CTCATCCAGGAAATGTTGGAGAACTCAGAGGGCCTGGACACTCTGAGCGGACAGCCGGGGGGTGGGGGGCGGGACGGGGGTGGCCTGGCCCCCCCGCCAGGCAGCTGTAGCCCCAGCCTCAGCCCCAGCTCCAACAGAAGCAGCCCGGCCACCCACTCCCCGTGA	-	ENST00000254066.5:c.1225_1389CTCATCCAGGAAATGTTGGAGAACTCAGAGGGCCTGGACACTCTGAGCGGACAGCCGGGGGGTGGGGGGCGGGACGGGGGTGGCCTGGCCCCCCCGCCAGGCAGCTGTAGCCCCAGCCTCAGCCCCAGCTCCAACAGAAGCAGCCCGGCCACCCACTCCCCGTGA>	L409_*463delins	Nonsense		DEL	True	0	Class 0: This mutation can be originally modeled.	0aa	0aa	Rara	ENSMUSG00000037992.17	ENSMUST00000068133.10	chr11	8	+	DEL	Non_Stop		98864299.0	98864463.0	CTGATCCAGGAAATGCTGGAGAACTCTGAGGGCTTGGACACTCTAAGCGGACAGTCGGGGGGCGGAACACGAGATGGGGGTGGCCTGGCCCCCCCTCCGGGTAGCTGTAGCCCCAGCCTCAGTCCCAGCTCCCACAGAAGCAGCCCAGCCACCCAATCCCCATGA	-	ENSMUST00000068133.10:c.1225_1389CTGATCCAGGAAATGCTGGAGAACTCTGAGGGCTTGGACACTCTAAGCGGACAGTCGGGGGGCGGAACACGAGATGGGGGTGGCCTGGCCCCCCCTCCGGGTAGCTGTAGCCCCAGCCTCAGTCCCAGCTCCCACAGAAGCAGCCCAGCCACCCAATCCCCATGA>	*463Lext*27	98864299.0	98864463.0	CTGATCCAGGAAATGCTGGAGAACTCTGAGGGCTTGGACACTCTAAGCGGACAGTCGGGGGGCGGAACACGAGATGGGGGTGGCCTGGCCCCCCCTCCGGGTAGCTGTAGCCCCAGCCTCAGTCCCAGCTCCCACAGAAGCAGCCCAGCCACCCAATCCCCATGA	-	ENSMUST00000068133.10:c.1225_1389CTGATCCAGGAAATGCTGGAGAACTCTGAGGGCTTGGACACTCTAAGCGGACAGTCGGGGGGCGGAACACGAGATGGGGGTGGCCTGGCCCCCCCTCCGGGTAGCTGTAGCCCCAGCCTCAGTCCCAGCTCCCACAGAAGCAGCCCAGCCACCCAATCCCCATGA>	*463Lext*27	CLINVAR-H1887500	CLINVAR-H1887500-M01-V01	CLINVAR	191351.0	False	False	False	False	False	0
RARA	ENSG00000131759.13	ENST00000254066.5	chr17	8	+	True	38487554	38487554	C	-	ENST00000254066.5:c.84C>	P30Lfs*12	Frame_Shifting	E_1	DEL	True	2	Class 2: This mutation can be modeled, but the effect may not be consistent.	27aa	13aa	Rara	ENSMUSG00000037992.17	ENSMUST00000068133.10	chr11	8	+	DEL	Frame_Shifting	E_1	98841527.0	98841527.0	T	-	ENSMUST00000068133.10:c.84T>	P30Lfs*42	98841527.0	98841527.0	T	-	ENSMUST00000068133.10:c.84T>	P30Lfs*42	AACR-H0010058	AACR-H0010058-M01-V01	AACR		False	False	False	False	False	40
RARA	ENSG00000131759.13	ENST00000254066.5	chr17	8	+	True	38512377	38512377	G	-	ENST00000254066.5:c.1288G>	R432Gfs*211	Frame_Shifting	E_8	DEL	True	2	Class 2: This mutation can be modeled, but the effect may not be consistent.	1aa	1aa	Rara	ENSMUSG00000037992.17	ENSMUST00000068133.10	chr11	8	+	DEL	Frame_Shifting	E_8	98864359.0	98864359.0	G	-	ENSMUST00000068133.10:c.1285G>	G429Afs*57	98864359.0	98864359.0	G	-	ENSMUST00000068133.10:c.1285G>	G429Afs*57	AACR-H0048231	AACR-H0048231-M01-V01	AACR		False	False	False	False	False	2
RARA	ENSG00000131759.13	ENST00000254066.5	chr17	8	+	True	38487577	38487577	C	-	ENST00000254066.5:c.107C>	P37Rfs*5	Frame_Shifting	E_1	DEL	True	2	Class 2: This mutation can be modeled, but the effect may not be consistent.	35aa	5aa	Rara	ENSMUSG00000037992.17	ENSMUST00000068133.10	chr11	8	+	DEL	Frame_Shifting	E_1	98841550.0	98841550.0	C	-	ENSMUST00000068133.10:c.107C>	P37Hfs*35	98841550.0	98841550.0	C	-	ENSMUST00000068133.10:c.107C>	P37Hfs*35	AACR-H0415326	AACR-H0415326-M01-V01	AACR		False	False	False	False	False	40
RARA	ENSG00000131759.13	ENST00000254066.5	chr17	8	+	True	38487493	38487506	GCCCGACACCTGGG	-	ENST00000254066.5:c.23_36GCCCGACACCTGGG>	C8Wfs*39	Frame_Shifting	E_1	DEL	True	2	Class 2: This mutation can be modeled, but the effect may not be consistent.	7aa	29aa	Rara	ENSMUSG00000037992.17	ENSMUST00000068133.10	chr11	8	+	DEL	Frame_Shifting	E_1	98841466.0	98841479.0	GCCCAACACCTGGG	-	ENSMUST00000068133.10:c.23_36GCCCAACACCTGGG>	C8Wfs*94	98841466.0	98841479.0	GCCCAACACCTGGG	-	ENSMUST00000068133.10:c.23_36GCCCAACACCTGGG>	C8Wfs*94	AACR-H0415421	AACR-H0415421-M01-V01	AACR		False	False	False	False	False	36
RARA	ENSG00000131759.13	ENST00000254066.5	chr17	8	+	True	38487504	38487504	G	-	ENST00000254066.5:c.34G>	G13Afs*29	Frame_Shifting	E_1	DEL	True	2	Class 2: This mutation can be modeled, but the effect may not be consistent.	11aa	29aa	Rara	ENSMUSG00000037992.17	ENSMUST00000068133.10	chr11	8	+	DEL	Frame_Shifting	E_1	98841477.0	98841477.0	G	-	ENSMUST00000068133.10:c.34G>	G13Afs*59	98841477.0	98841477.0	G	-	ENSMUST00000068133.10:c.34G>	G13Afs*59	AACR-H0415428	AACR-H0415428-M01-V01	AACR		False	False	False	False	False	40
RARA	ENSG00000131759.13	ENST00000254066.5	chr17	8	+	True	38508206	38508206	C	-	ENST00000254066.5:c.514C>	E173Sfs*8	Frame_Shifting	E_4	DEL	True	2	Class 2: This mutation can be modeled, but the effect may not be consistent.	2aa	174aa	Rara	ENSMUSG00000037992.17	ENSMUST00000068133.10	chr11	8	+	DEL	Frame_Shifting	E_4	98861027.0	98861027.0	C	-	ENSMUST00000068133.10:c.514C>	E173Sfs*8	98861027.0	98861027.0	C	-	ENSMUST00000068133.10:c.514C>	E173Sfs*8	AACR-H0415472	AACR-H0415472-M01-V01	AACR		False	False	False	False	False	176
RARA	ENSG00000131759.13	ENST00000254066.5	chr17	8	+	True	38508264	38508285	TGCGCAAAGCGCACCAGGAAAC	-	ENST00000254066.5:c.572_593TGCGCAAAGCGCACCAGGAAAC>	V191Afs*72	Frame_Shifting	E_4	DEL	True	2	Class 2: This mutation can be modeled, but the effect may not be consistent.	21aa	148aa	Rara	ENSMUSG00000037992.17	ENSMUST00000068133.10	chr11	8	+	DEL	Frame_Shifting	E_4	98861085.0	98861106.0	TTCGCAAAGCGCACCAGGAGAC	-	ENSMUST00000068133.10:c.572_593TTCGCAAAGCGCACCAGGAGAC>	V191Afs*72	98861085.0	98861106.0	TTCGCAAAGCGCACCAGGAGAC	-	ENSMUST00000068133.10:c.572_593TTCGCAAAGCGCACCAGGAGAC>	V191Afs*72	AACR-H0415520	AACR-H0415520-M01-V01	AACR		False	False	False	False	False	169
RARA	ENSG00000131759.13	ENST00000254066.5	chr17	8	+	True	38508244	38508244	G	-	ENST00000254066.5:c.552G>	E186Sfs*84	Frame_Shifting	E_4	DEL	True	2	Class 2: This mutation can be modeled, but the effect may not be consistent.	14aa	162aa	Rara	ENSMUSG00000037992.17	ENSMUST00000068133.10	chr11	8	+	DEL	Frame_Shifting	E_4	98861065.0	98861065.0	G	-	ENSMUST00000068133.10:c.552G>	G185Afs*85	98861065.0	98861065.0	G	-	ENSMUST00000068133.10:c.552G>	G185Afs*85	AACR-H0415522	AACR-H0415522-M01-V01	AACR		False	False	False	False	False	176
RARA	ENSG00000131759.13	ENST00000254066.5	chr17	8	+	True	38504649	38504652	CTTG	-	ENST00000254066.5:c.260_263CTTG>	C88Lfs*47	Frame_Shifting	E_2	DEL	True	2	Class 2: This mutation can be modeled, but the effect may not be consistent.	43aa	61aa	Rara	ENSMUSG00000037992.17	ENSMUST00000068133.10	chr11	8	+	DEL	Frame_Shifting	E_2	98857254.0	98857257.0	CTTG	-	ENSMUST00000068133.10:c.260_263CTTG>	C88Lfs*47	98857254.0	98857257.0	CTTG	-	ENSMUST00000068133.10:c.260_263CTTG>	C88Lfs*47	AACR-H0415547	AACR-H0415547-M01-V01	AACR		False	False	False	False	False	104
RARA	ENSG00000131759.13	ENST00000254066.5	chr17	8	+	True	38504656	38504659	TGTC	-	ENST00000254066.5:c.267_270TGTC>	C91Rfs*44	Frame_Shifting	E_2	DEL	True	2	Class 2: This mutation can be modeled, but the effect may not be consistent.	45aa	59aa	Rara	ENSMUSG00000037992.17	ENSMUST00000068133.10	chr11	8	+	DEL	Frame_Shifting	E_2	98857261.0	98857264.0	TGTT	-	ENSMUST00000068133.10:c.267_270TGTT>	C91Kfs*44	98857261.0	98857264.0	TGTT	-	ENSMUST00000068133.10:c.267_270TGTT>	C91Kfs*44	AACR-H0415550	AACR-H0415550-M01-V01	AACR		False	False	False	False	False	104
RARA	ENSG00000131759.13	ENST00000254066.5	chr17	8	+	True	38504690	38504691	GG	-	ENST00000254066.5:c.301_302GG>	V102Qfs*4	Frame_Shifting	E_2	DEL	True	2	Class 2: This mutation can be modeled, but the effect may not be consistent.	57aa	48aa	Rara	ENSMUSG00000037992.17	ENSMUST00000068133.10	chr11	8	+	DEL	Frame_Shifting	E_2	98857295.0	98857296.0	GG	-	ENSMUST00000068133.10:c.301_302GG>	V102Qfs*4	98857295.0	98857296.0	GG	-	ENSMUST00000068133.10:c.301_302GG>	V102Qfs*4	AACR-H0415557	AACR-H0415557-M01-V01	AACR		False	False	False	False	False	105
RARA	ENSG00000131759.13	ENST00000254066.5	chr17	8	+	True	38504624	38504624	C	-	ENST00000254066.5:c.235C>	P80Lfs*56	Frame_Shifting	E_2	DEL	True	2	Class 2: This mutation can be modeled, but the effect may not be consistent.	35aa	70aa	Rara	ENSMUSG00000037992.17	ENSMUST00000068133.10	chr11	8	+	DEL	Frame_Shifting	E_2	98857229.0	98857229.0	C	-	ENSMUST00000068133.10:c.235C>	P79Rfs*57	98857229.0	98857229.0	C	-	ENSMUST00000068133.10:c.235C>	P79Rfs*57	AACR-H0415575	AACR-H0415575-M01-V01	AACR		False	False	False	False	False	105
RARA	ENSG00000131759.13	ENST00000254066.5	chr17	8	+	True	38506098	38506099	CA	-	ENST00000254066.5:c.390_391CA>	I131Hfs*19	Frame_Shifting	E_3	DEL	True	2	Class 2: This mutation can be modeled, but the effect may not be consistent.	86aa	18aa	Rara	ENSMUSG00000037992.17	ENSMUST00000068133.10	chr11	8	+	DEL	Frame_Shifting	E_3	98858933.0	98858934.0	CA	-	ENSMUST00000068133.10:c.390_391CA>	I131Hfs*52	98858933.0	98858934.0	CA	-	ENSMUST00000068133.10:c.390_391CA>	I131Hfs*52	AACR-H0415584	AACR-H0415584-M01-V01	AACR		False	False	False	False	False	104
RARA	ENSG00000131759.13	ENST00000254066.5	chr17	8	+	True	38512473	38512473	C	-	ENST00000254066.5:c.1384C>	P462Rfs*181	Frame_Shifting	E_8	DEL	True	2	Class 2: This mutation can be modeled, but the effect may not be consistent.	1aa	1aa	Rara	ENSMUSG00000037992.17	ENSMUST00000068133.10	chr11	8	+	DEL	Frame_Shifting	E_8	98864458.0	98864458.0	C	-	ENSMUST00000068133.10:c.1384C>	P462Hfs*24	98864458.0	98864458.0	C	-	ENSMUST00000068133.10:c.1384C>	P462Hfs*24	AACR-H0416046	AACR-H0416046-M01-V01	AACR		False	False	False	False	False	2
RARA	ENSG00000131759.13	ENST00000254066.5	chr17	8	+	True	38512400	38512400	G	-	ENST00000254066.5:c.1311G>	A438Pfs*205	Frame_Shifting	E_8	DEL	True	2	Class 2: This mutation can be modeled, but the effect may not be consistent.	5aa	15aa	Rara	ENSMUSG00000037992.17	ENSMUST00000068133.10	chr11	8	+	DEL	Frame_Shifting	E_8	98864385.0	98864385.0	G	-	ENSMUST00000068133.10:c.1311G>	A438Pfs*48	98864385.0	98864385.0	G	-	ENSMUST00000068133.10:c.1311G>	A438Pfs*48	AACR-H0416058	AACR-H0416058-M01-V01	AACR		False	False	False	False	False	20
RARA	ENSG00000131759.13	ENST00000254066.5	chr17	8	+	True	38512400	38512412	GGCCCCCCCGCCA	-	ENST00000254066.5:c.1311_1323GGCCCCCCCGCCA>	P439Afs*200	Frame_Shifting	E_8	DEL	True	2	Class 2: This mutation can be modeled, but the effect may not be consistent.	5aa	11aa	Rara	ENSMUSG00000037992.17	ENSMUST00000068133.10	chr11	8	+	DEL	Frame_Shifting	E_8	98864385.0	98864397.0	GGCCCCCCCTCCG	-	ENSMUST00000068133.10:c.1311_1323GGCCCCCCCTCCG>	A438Vfs*44	98864385.0	98864397.0	GGCCCCCCCTCCG	-	ENSMUST00000068133.10:c.1311_1323GGCCCCCCCTCCG>	A438Vfs*44	AACR-H0416059	AACR-H0416059-M01-V01	AACR		False	False	False	False	False	16
RARA	ENSG00000131759.13	ENST00000254066.5	chr17	8	+	True	38510604	38510604	C	-	ENST00000254066.5:c.858C>	S287Rfs*4	Frame_Shifting	E_6	DEL	True	2	Class 2: This mutation can be modeled, but the effect may not be consistent.	116aa	60aa	Rara	ENSMUSG00000037992.17	ENSMUST00000068133.10	chr11	8	+	DEL	Frame_Shifting	E_6	98862458.0	98862458.0	C	-	ENSMUST00000068133.10:c.858C>	S287Qfs*4	98862458.0	98862458.0	C	-	ENSMUST00000068133.10:c.858C>	S287Qfs*4	AACR-H0416289	AACR-H0416289-M01-V01	AACR		False	False	False	False	False	176
RARA	ENSG00000131759.13	ENST00000254066.5	chr17	8	+	True	38510604	38510606	CTC	TT	ENST00000254066.5:c.858_860CTC>TT	S287Wfs*4	Frame_Shifting	E_6	DEL	True	2	Class 2: This mutation can be modeled, but the effect may not be consistent.	116aa	59aa	Rara	ENSMUSG00000037992.17	ENSMUST00000068133.10	chr11	8	+	DEL	Frame_Shifting	E_6	98862458.0	98862460.0	CTC	TT	ENSMUST00000068133.10:c.858_860CTC>TT	S287*	98862458.0	98862460.0	CTC	TT	ENSMUST00000068133.10:c.858_860CTC>TT	S287*	AACR-H0416291	AACR-H0416291-M01-V01	AACR		False	False	False	False	False	175
RARA	ENSG00000131759.13	ENST00000254066.5	chr17	8	+	True	38510655	38510655	C	-	ENST00000254066.5:c.909C>	L305Sfs*55	Frame_Shifting	E_6	DEL	True	2	Class 2: This mutation can be modeled, but the effect may not be consistent.	133aa	43aa	Rara	ENSMUSG00000037992.17	ENSMUST00000068133.10	chr11	8	+	DEL	Frame_Shifting	E_6	98862509.0	98862509.0	C	-	ENSMUST00000068133.10:c.909C>	L305Sfs*55	98862509.0	98862509.0	C	-	ENSMUST00000068133.10:c.909C>	L305Sfs*55	AACR-H0416325	AACR-H0416325-M01-V01	AACR		False	False	False	False	False	176
RARA	ENSG00000131759.13	ENST00000254066.5	chr17	8	+	True	38508318	38508321	CTAC	TTA	ENST00000254066.5:c.626_629CTAC>TTA	T209Ifs*61	Frame_Shifting	E_4	DEL	True	2	Class 2: This mutation can be modeled, but the effect may not be consistent.	39aa	136aa	Rara	ENSMUSG00000037992.17	ENSMUST00000068133.10	chr11	8	+	DEL	Frame_Shifting	E_4	98861139.0	98861142.0	CTAC	TTA	ENSMUST00000068133.10:c.626_629CTAC>TTA	T209Ifs*61	98861139.0	98861142.0	CTAC	TTA	ENSMUST00000068133.10:c.626_629CTAC>TTA	T209Ifs*61	AACR-H0416385	AACR-H0416385-M01-V01	AACR		False	False	False	False	False	175
RARA	ENSG00000131759.13	ENST00000254066.5	chr17	8	+	True	38512384	38512384	G	-	ENST00000254066.5:c.1295G>	D433Tfs*210	Frame_Shifting	E_8	DEL	True	2	Class 2: This mutation can be modeled, but the effect may not be consistent.	0aa	20aa	Rara	ENSMUSG00000037992.17	ENSMUST00000068133.10	chr11	8	+	DEL	Frame_Shifting	E_8	98864369.0	98864369.0	G	-	ENSMUST00000068133.10:c.1295G>	R432Qfs*54	98864369.0	98864369.0	G	-	ENSMUST00000068133.10:c.1295G>	R432Qfs*54	AACR-H0416496	AACR-H0416496-M01-V01	AACR		False	False	False	False	False	20
RARA	ENSG00000131759.13	ENST00000254066.5	chr17	8	+	True	38512354	38512355	CT	-	ENST00000254066.5:c.1265_1266CT>	L423Efs*22	Frame_Shifting	E_8	DEL	True	2	Class 2: This mutation can be modeled, but the effect may not be consistent.	74aa	4aa	Rara	ENSMUSG00000037992.17	ENSMUST00000068133.10	chr11	8	+	DEL	Frame_Shifting	E_8	98864339.0	98864340.0	CT	-	ENSMUST00000068133.10:c.1265_1266CT>	L423Kfs*20	98864339.0	98864340.0	CT	-	ENSMUST00000068133.10:c.1265_1266CT>	L423Kfs*20	AACR-H0416505	AACR-H0416505-M01-V01	AACR		False	False	False	False	False	78
RARA	ENSG00000131759.13	ENST00000254066.5	chr17	8	+	True	38512331	38512331	G	-	ENST00000254066.5:c.1242G>	E415Rfs*9	Frame_Shifting	E_8	DEL	True	2	Class 2: This mutation can be modeled, but the effect may not be consistent.	66aa	12aa	Rara	ENSMUSG00000037992.17	ENSMUST00000068133.10	chr11	8	+	DEL	Frame_Shifting	E_8	98864316.0	98864316.0	G	-	ENSMUST00000068133.10:c.1242G>	E415Rfs*9	98864316.0	98864316.0	G	-	ENSMUST00000068133.10:c.1242G>	E415Rfs*9	AACR-H0416512	AACR-H0416512-M01-V01	AACR		False	False	False	False	False	78
RARA	ENSG00000131759.13	ENST00000254066.5	chr17	8	+	True	38510766	38510766	G	-	ENST00000254066.5:c.1012+8G>		Non_Coding,I	I_6	DEL	True	2	Class 2: This mutation can be modeled, but the effect may not be consistent.	0nt	1nt	Rara	ENSMUSG00000037992.17	ENSMUST00000068133.10	chr11	8	+	DEL	Intron	I_6	98862616.0	98862616.0	G	-	ENSMUST00000068133.10:c.1012+4G>		98862616.0	98862616.0	G	-	ENSMUST00000068133.10:c.1012+4G>		AACR-H0416529	AACR-H0416529-M01-V01	AACR		False	False	False	False	False	1
RARA	ENSG00000131759.13	ENST00000254066.5	chr17	8	+	True	38511513	38511518	AGACCG	-	ENST00000254066.5:c.1013-2_3AGACCG>	X337_splice	Splice_Site	I_6	DEL	True	2	Class 2: This mutation can be modeled, but the effect may not be consistent.	3nt	0nt	Rara	ENSMUSG00000037992.17	ENSMUST00000068133.10	chr11	8	+	DEL	Splice_Site	I_6	98863336.0	98863341.0	AGACCG	-	ENSMUST00000068133.10:c.1013-2_3AGACCG>	X337_splice	98863336.0	98863341.0	AGACCG	-	ENSMUST00000068133.10:c.1013-2_3AGACCG>	X337_splice	AACR-H0416534	AACR-H0416534-M01-V01	AACR		False	False	False	False	False	3
RARA	ENSG00000131759.13	ENST00000254066.5	chr17	8	+	True	38510698	38510698	C	-	ENST00000254066.5:c.952C>	L319Wfs*41	Frame_Shifting	E_6	DEL	True	2	Class 2: This mutation can be modeled, but the effect may not be consistent.	148aa	28aa	Rara	ENSMUSG00000037992.17	ENSMUST00000068133.10	chr11	8	+	DEL	Frame_Shifting	E_6	98862552.0	98862552.0	C	-	ENSMUST00000068133.10:c.952C>	L319Wfs*41	98862552.0	98862552.0	C	-	ENSMUST00000068133.10:c.952C>	L319Wfs*41	AACR-H0416549	AACR-H0416549-M01-V01	AACR		False	False	False	False	False	176
RARA	ENSG00000131759.13	ENST00000254066.5	chr17	8	+	True	38511525	38511525	C	-	ENST00000254066.5:c.1023C>	L342Wfs*18	Frame_Shifting	E_7	DEL	True	2	Class 2: This mutation can be modeled, but the effect may not be consistent.	171aa	5aa	Rara	ENSMUSG00000037992.17	ENSMUST00000068133.10	chr11	8	+	DEL	Frame_Shifting	E_7	98863348.0	98863348.0	C	-	ENSMUST00000068133.10:c.1023C>	L342Wfs*18	98863348.0	98863348.0	C	-	ENSMUST00000068133.10:c.1023C>	L342Wfs*18	AACR-H0416564	AACR-H0416564-M01-V01	AACR		False	False	False	False	False	176
RARA	ENSG00000131759.13	ENST00000254066.5	chr17	8	+	True	38511591	38511598	GCGGAAGC	-	ENST00000254066.5:c.1089_1096GCGGAAGC>	R364Efs*17	Frame_Shifting	E_7	DEL	True	2	Class 2: This mutation can be modeled, but the effect may not be consistent.	15aa	60aa	Rara	ENSMUSG00000037992.17	ENSMUST00000068133.10	chr11	8	+	DEL	Frame_Shifting	E_7	98863414.0	98863421.0	CCGGAAAC	-	ENSMUST00000068133.10:c.1089_1096CCGGAAAC>	R364Efs*27	98863414.0	98863421.0	CCGGAAAC	-	ENSMUST00000068133.10:c.1089_1096CCGGAAAC>	R364Efs*27	AACR-H0416572	AACR-H0416572-M01-V01	AACR		False	False	False	False	False	75
RARA	ENSG00000131759.13	ENST00000254066.5	chr17	8	+	True	38511537	38511537	G	-	ENST00000254066.5:c.1035G>	D346Tfs*14	Frame_Shifting	E_7	DEL	True	2	Class 2: This mutation can be modeled, but the effect may not be consistent.	175aa	1aa	Rara	ENSMUSG00000037992.17	ENSMUST00000068133.10	chr11	8	+	DEL	Frame_Shifting	E_7	98863360.0	98863360.0	A	-	ENSMUST00000068133.10:c.1035A>	D346Tfs*14	98863360.0	98863360.0	A	-	ENSMUST00000068133.10:c.1035A>	D346Tfs*14	AACR-H0416591	AACR-H0416591-M01-V01	AACR		False	False	False	False	False	176
RARA	ENSG00000131759.13	ENST00000254066.5	chr17	8	+	True	38508318	38508321	CTAC	TTA	ENST00000254066.5:c.626_629CTAC>TTA	T209Ifs*61	Frame_Shifting	E_4	DEL	True	2	Class 2: This mutation can be modeled, but the effect may not be consistent.	39aa	136aa	Rara	ENSMUSG00000037992.17	ENSMUST00000068133.10	chr11	8	+	DEL	Frame_Shifting	E_4	98861139.0	98861142.0	CTAC	TTA	ENSMUST00000068133.10:c.626_629CTAC>TTA	T209Ifs*61	98861139.0	98861142.0	CTAC	TTA	ENSMUST00000068133.10:c.626_629CTAC>TTA	T209Ifs*61	COSMIC-H0288667	COSMIC-H0288667-M01-V01	COSMIC	23465436.0	False	False	False	False	False	175
RARA	ENSG00000131759.13	ENST00000254066.5	chr17	8	+	True	38512402	38512402	C	-	ENST00000254066.5:c.1313C>	P440Rfs*203	Frame_Shifting	E_8	DEL	True	2	Class 2: This mutation can be modeled, but the effect may not be consistent.	6aa	14aa	Rara	ENSMUSG00000037992.17	ENSMUST00000068133.10	chr11	8	+	DEL	Frame_Shifting	E_8	98864387.0	98864387.0	C	-	ENSMUST00000068133.10:c.1313C>	P440Lfs*46	98864387.0	98864387.0	C	-	ENSMUST00000068133.10:c.1313C>	P440Lfs*46	AACR-H0003167	AACR-H0003167-M01-V01	AACR		True	True	False	False	True	20
RARA	ENSG00000131759.13	ENST00000254066.5	chr17	8	+	True	38512370	38512370	G	-	ENST00000254066.5:c.1281G>	G429Vfs*214	Frame_Shifting	E_8	DEL	False	4	Class 4: Mutated sequences are not identical.	0aa	0aa	Rara	ENSMUSG00000037992.17	ENSMUST00000068133.10	chr11	8	+																AACR-H0008577		AACR		False	False	False	False	False	0
RARA	ENSG00000131759.13	ENST00000254066.5	chr17	8	+	True	38506144	38506178	CAGAAGTGCTTTGAAGTGGGCATGTCCAAGGAGTG	T	ENST00000254066.5:c.436+0_34CAGAAGTGCTTTGAAGTGGGCATGTCCAAGGAGTG>T	X145_splice	Splice_Site	E_3	DEL	False	4	Class 4: Mutated sequences are not identical.	0aa	0aa	Rara	ENSMUSG00000037992.17	ENSMUST00000068133.10	chr11	8	+																AACR-H0415500		AACR		False	False	False	False	False	0
RARA	ENSG00000131759.13	ENST00000254066.5	chr17	8	+	True	38506144	38506177	CAGAAGTGCTTTGAAGTGGGCATGTCCAAGGAGT	-	ENST00000254066.5:c.436_469CAGAAGTGCTTTGAAGTGGGCATGTCCAAGGAGT>	Q146Lfs*2	Frame_Shifting	E_3	DEL	False	4	Class 4: Mutated sequences are not identical.	0aa	0aa	Rara	ENSMUSG00000037992.17	ENSMUST00000068133.10	chr11	8	+																AACR-H0415540		AACR		False	False	False	False	False	0
RARA	ENSG00000131759.13	ENST00000254066.5	chr17	8	+	True	38508318	38508385	CTACGGTATGGCTTTCCCCCGGCCTGCAGGGTGGGATTTGCCCAGGGCCACAGGGCCAGGATGGGCCC	-	ENST00000254066.5:c.626+0_67CTACGGTATGGCTTTCCCCCGGCCTGCAGGGTGGGATTTGCCCAGGGCCACAGGGCCAGGATGGGCCC>	X208_splice	Splice_Site	E_4	DEL	False	4	Class 4: Mutated sequences are not identical.	0aa	0aa	Rara	ENSMUSG00000037992.17	ENSMUST00000068133.10	chr11	8	+																AACR-H0416386		AACR		False	False	False	False	False	0
RARA	ENSG00000131759.13	ENST00000254066.5	chr17	8	+	True	38511499	38511541	GGTTCTGCTTCCTCAGACCGCCAGGACCTGGAGCAGCCGGACC	-	ENST00000254066.5:c.1013-16_26GGTTCTGCTTCCTCAGACCGCCAGGACCTGGAGCAGCCGGACC>		Non_Coding,E,I	I_6	DEL	False	4	Class 4: Mutated sequences are not identical.	0aa	0aa	Rara	ENSMUSG00000037992.17	ENSMUST00000068133.10	chr11	8	+																AACR-H0416530		AACR		False	False	False	False	False	0
RARA	ENSG00000131759.13	ENST00000254066.5	chr17	8	+	True	38487602	38487603	CC	TT	ENST00000254066.5:c.132_133CC>TT	Q45*	Nonsense	E_1	DNP	True	0	Class 0: This mutation can be originally modeled.	0aa	104aa	Rara	ENSMUSG00000037992.17	ENSMUST00000068133.10	chr11	8	+	DNP	Nonsense	E_1	98841575.0	98841576.0	CC	TT	ENSMUST00000068133.10:c.132_133CC>TT	Q45*	98841575.0	98841576.0	CC	TT	ENSMUST00000068133.10:c.132_133CC>TT	Q45*	AACR-H0415299	AACR-H0415299-M01-V01	AACR		False	False	False	False	False	104
RARA	ENSG00000131759.13	ENST00000254066.5	chr17	8	+	True	38487579	38487580	CC	TT	ENST00000254066.5:c.109_110CC>TT	P37L	Missense	E_1	DNP	True	0	Class 0: This mutation can be originally modeled.	36aa	4aa	Rara	ENSMUSG00000037992.17	ENSMUST00000068133.10	chr11	8	+	DNP	Missense	E_1	98841552.0	98841553.0	CC	TT	ENSMUST00000068133.10:c.109_110CC>TT	P37L	98841552.0	98841553.0	CC	TT	ENSMUST00000068133.10:c.109_110CC>TT	P37L	AACR-H0415315	AACR-H0415315-M01-V01	AACR		False	False	False	False	False	40
RARA	ENSG00000131759.13	ENST00000254066.5	chr17	8	+	True	38487506	38487507	GG	AA	ENST00000254066.5:c.36_37GG>AA	G13S	Missense	E_1	DNP	True	0	Class 0: This mutation can be originally modeled.	11aa	28aa	Rara	ENSMUSG00000037992.17	ENSMUST00000068133.10	chr11	8	+	DNP	Missense	E_1	98841479.0	98841480.0	GG	AA	ENSMUST00000068133.10:c.36_37GG>AA	G13S	98841479.0	98841480.0	GG	AA	ENSMUST00000068133.10:c.36_37GG>AA	G13S	AACR-H0415430	AACR-H0415430-M01-V01	AACR		False	False	False	False	False	39
RARA	ENSG00000131759.13	ENST00000254066.5	chr17	8	+	True	38487507	38487508	GG	AT	ENST00000254066.5:c.37_38GG>AT	G13I	Missense	E_1	DNP	True	0	Class 0: This mutation can be originally modeled.	12aa	28aa	Rara	ENSMUSG00000037992.17	ENSMUST00000068133.10	chr11	8	+	DNP	Missense	E_1	98841480.0	98841481.0	GG	AT	ENSMUST00000068133.10:c.37_38GG>AT	G13I	98841480.0	98841481.0	GG	AT	ENSMUST00000068133.10:c.37_38GG>AT	G13I	AACR-H0415431	AACR-H0415431-M01-V01	AACR		False	False	False	False	False	40
RARA	ENSG00000131759.13	ENST00000254066.5	chr17	8	+	True	38506169	38506170	CC	TT	ENST00000254066.5:c.461_462CC>TT	S154F	Missense	E_3	DNP	True	0	Class 0: This mutation can be originally modeled.	3aa	14aa	Rara	ENSMUSG00000037992.17	ENSMUST00000068133.10	chr11	8	+	DNP	Missense	E_3	98859004.0	98859005.0	CC	TT	ENSMUST00000068133.10:c.461_462CC>TT	S154F	98859004.0	98859005.0	CC	TT	ENSMUST00000068133.10:c.461_462CC>TT	S154F	AACR-H0415492	AACR-H0415492-M01-V01	AACR		False	False	False	False	False	17
RARA	ENSG00000131759.13	ENST00000254066.5	chr17	8	+	True	38508280	38508281	GG	AA	ENST00000254066.5:c.588_589GG>AA	E197K	Missense	E_4	DNP	True	0	Class 0: This mutation can be originally modeled.	26aa	149aa	Rara	ENSMUSG00000037992.17	ENSMUST00000068133.10	chr11	8	+	DNP	Missense	E_4	98861101.0	98861102.0	GG	AA	ENSMUST00000068133.10:c.588_589GG>AA	E197K	98861101.0	98861102.0	GG	AA	ENSMUST00000068133.10:c.588_589GG>AA	E197K	AACR-H0415506	AACR-H0415506-M01-V01	AACR		False	False	False	False	False	175
RARA	ENSG00000131759.13	ENST00000254066.5	chr17	8	+	True	38508285	38508286	CC	TT	ENST00000254066.5:c.593_594CC>TT	T198I	Missense	E_4	DNP	True	0	Class 0: This mutation can be originally modeled.	28aa	148aa	Rara	ENSMUSG00000037992.17	ENSMUST00000068133.10	chr11	8	+	DNP	Missense	E_4	98861106.0	98861107.0	CC	TT	ENSMUST00000068133.10:c.593_594CC>TT	T198I	98861106.0	98861107.0	CC	TT	ENSMUST00000068133.10:c.593_594CC>TT	T198I	AACR-H0415507	AACR-H0415507-M01-V01	AACR		False	False	False	False	False	176
RARA	ENSG00000131759.13	ENST00000254066.5	chr17	8	+	True	38512437	38512438	CC	TT	ENST00000254066.5:c.1348_1349CC>TT	P450F	Missense	E_8	DNP	True	0	Class 0: This mutation can be originally modeled.	18aa	2aa	Rara	ENSMUSG00000037992.17	ENSMUST00000068133.10	chr11	8	+	DNP	Missense	E_8	98864422.0	98864423.0	CC	TT	ENSMUST00000068133.10:c.1348_1349CC>TT	P450F	98864422.0	98864423.0	CC	TT	ENSMUST00000068133.10:c.1348_1349CC>TT	P450F	AACR-H0416036	AACR-H0416036-M01-V01	AACR		False	False	False	False	False	20
RARA	ENSG00000131759.13	ENST00000254066.5	chr17	8	+	True	38512402	38512403	CC	TT	ENST00000254066.5:c.1313_1314CC>TT	A438V	Missense	E_8	DNP	True	0	Class 0: This mutation can be originally modeled.	6aa	14aa	Rara	ENSMUSG00000037992.17	ENSMUST00000068133.10	chr11	8	+	DNP	Missense	E_8	98864387.0	98864388.0	CC	TT	ENSMUST00000068133.10:c.1313_1314CC>TT	A438V	98864387.0	98864388.0	CC	TT	ENSMUST00000068133.10:c.1313_1314CC>TT	A438V	AACR-H0416055	AACR-H0416055-M01-V01	AACR		False	False	False	False	False	20
RARA	ENSG00000131759.13	ENST00000254066.5	chr17	8	+	True	38512404	38512405	CC	TT	ENST00000254066.5:c.1315_1316CC>TT	P439F	Missense	E_8	DNP	True	0	Class 0: This mutation can be originally modeled.	7aa	13aa	Rara	ENSMUSG00000037992.17	ENSMUST00000068133.10	chr11	8	+	DNP	Missense	E_8	98864389.0	98864390.0	CC	TT	ENSMUST00000068133.10:c.1315_1316CC>TT	P439F	98864389.0	98864390.0	CC	TT	ENSMUST00000068133.10:c.1315_1316CC>TT	P439F	AACR-H0416063	AACR-H0416063-M01-V01	AACR		False	False	False	False	False	20
RARA	ENSG00000131759.13	ENST00000254066.5	chr17	8	+	True	38510600	38510601	CC	AT	ENST00000254066.5:c.854_855CC>AT	T285N	Missense	E_6	DNP	True	0	Class 0: This mutation can be originally modeled.	115aa	61aa	Rara	ENSMUSG00000037992.17	ENSMUST00000068133.10	chr11	8	+	DNP	Missense	E_6	98862454.0	98862455.0	CC	AT	ENSMUST00000068133.10:c.854_855CC>AT	T285N	98862454.0	98862455.0	CC	AT	ENSMUST00000068133.10:c.854_855CC>AT	T285N	AACR-H0416285	AACR-H0416285-M01-V01	AACR		False	False	False	False	False	176
RARA	ENSG00000131759.13	ENST00000254066.5	chr17	8	+	True	38510600	38510601	CC	TT	ENST00000254066.5:c.854_855CC>TT	T285I	Missense	E_6	DNP	True	0	Class 0: This mutation can be originally modeled.	115aa	61aa	Rara	ENSMUSG00000037992.17	ENSMUST00000068133.10	chr11	8	+	DNP	Missense	E_6	98862454.0	98862455.0	CC	TT	ENSMUST00000068133.10:c.854_855CC>TT	T285I	98862454.0	98862455.0	CC	TT	ENSMUST00000068133.10:c.854_855CC>TT	T285I	AACR-H0416286	AACR-H0416286-M01-V01	AACR		False	False	False	False	False	176
RARA	ENSG00000131759.13	ENST00000254066.5	chr17	8	+	True	38510602	38510603	TT	AC	ENST00000254066.5:c.856_857TT>AC	F286T	Missense	E_6	DNP	True	0	Class 0: This mutation can be originally modeled.	116aa	60aa	Rara	ENSMUSG00000037992.17	ENSMUST00000068133.10	chr11	8	+	DNP	Missense	E_6	98862456.0	98862457.0	TT	AC	ENSMUST00000068133.10:c.856_857TT>AC	F286T	98862456.0	98862457.0	TT	AC	ENSMUST00000068133.10:c.856_857TT>AC	F286T	AACR-H0416288	AACR-H0416288-M01-V01	AACR		False	False	False	False	False	176
RARA	ENSG00000131759.13	ENST00000254066.5	chr17	8	+	True	38510627	38510628	GG	AA	ENST00000254066.5:c.881_882GG>AA	R294Q	Missense	E_6	DNP	True	0	Class 0: This mutation can be originally modeled.	124aa	52aa	Rara	ENSMUSG00000037992.17	ENSMUST00000068133.10	chr11	8	+	DNP	Missense	E_6	98862481.0	98862482.0	GG	AA	ENSMUST00000068133.10:c.881_882GG>AA	R294Q	98862481.0	98862482.0	GG	AA	ENSMUST00000068133.10:c.881_882GG>AA	R294Q	AACR-H0416342	AACR-H0416342-M01-V01	AACR		False	False	False	False	False	176
RARA	ENSG00000131759.13	ENST00000254066.5	chr17	8	+	True	38510627	38510628	GG	AT	ENST00000254066.5:c.881_882GG>AT	R294H	Missense	E_6	DNP	True	0	Class 0: This mutation can be originally modeled.	124aa	52aa	Rara	ENSMUSG00000037992.17	ENSMUST00000068133.10	chr11	8	+	DNP	Missense	E_6	98862481.0	98862482.0	GG	AT	ENSMUST00000068133.10:c.881_882GG>AT	R294H	98862481.0	98862482.0	GG	AT	ENSMUST00000068133.10:c.881_882GG>AT	R294H	AACR-H0416350	AACR-H0416350-M01-V01	AACR		False	False	False	False	False	176
RARA	ENSG00000131759.13	ENST00000254066.5	chr17	8	+	True	38510639	38510640	AC	TT	ENST00000254066.5:c.893_894AC>TT	H298L	Missense	E_6	DNP	True	0	Class 0: This mutation can be originally modeled.	128aa	48aa	Rara	ENSMUSG00000037992.17	ENSMUST00000068133.10	chr11	8	+	DNP	Missense	E_6	98862493.0	98862494.0	AC	TT	ENSMUST00000068133.10:c.893_894AC>TT	H298L	98862493.0	98862494.0	AC	TT	ENSMUST00000068133.10:c.893_894AC>TT	H298L	AACR-H0416351	AACR-H0416351-M01-V01	AACR		False	False	False	False	False	176
RARA	ENSG00000131759.13	ENST00000254066.5	chr17	8	+	True	38512280	38512281	GC	CG	ENST00000254066.5:c.1191_1192GC>CG	L398V	Missense	E_8	DNP	True	0	Class 0: This mutation can be originally modeled.	49aa	28aa	Rara	ENSMUSG00000037992.17	ENSMUST00000068133.10	chr11	8	+	DNP	Missense	E_8	98864265.0	98864266.0	AT	CG	ENSMUST00000068133.10:c.1191_1192AT>CG	L398V	98864265.0	98864266.0	AT	CG	ENSMUST00000068133.10:c.1191_1192AT>CG	L398V	AACR-H0416448	AACR-H0416448-M01-V01	AACR		False	False	False	False	False	77
RARA	ENSG00000131759.13	ENST00000254066.5	chr17	8	+	True	38512381	38512382	GG	AT	ENST00000254066.5:c.1292_1293GG>AT	G431D	Missense	E_8	DNP	True	0	Class 0: This mutation can be originally modeled.	2aa	0aa	Rara	ENSMUSG00000037992.17	ENSMUST00000068133.10	chr11	8	+	DNP	Missense	E_8	98864363.0	98864364.0	GA	AT	ENSMUST00000068133.10:c.1289_1290GA>AT	G430D	98864363.0	98864364.0	GA	AT	ENSMUST00000068133.10:c.1289_1290GA>AT	G430D	AACR-H0416495	AACR-H0416495-M01-V01	AACR		False	False	False	False	False	2
RARA	ENSG00000131759.13	ENST00000254066.5	chr17	8	+	True	38511593	38511594	GG	AA	ENST00000254066.5:c.1091_1092GG>AA	R364Q	Missense	E_7	DNP	True	0	Class 0: This mutation can be originally modeled.	16aa	62aa	Rara	ENSMUSG00000037992.17	ENSMUST00000068133.10	chr11	8	+	DNP	Missense	E_7	98863416.0	98863417.0	GG	AA	ENSMUST00000068133.10:c.1091_1092GG>AA	R364Q	98863416.0	98863417.0	GG	AA	ENSMUST00000068133.10:c.1091_1092GG>AA	R364Q	AACR-H0416575	AACR-H0416575-M01-V01	AACR		False	False	False	False	False	78
RARA	ENSG00000131759.13	ENST00000254066.5	chr17	8	+	True	38511551	38511552	TG	AA	ENST00000254066.5:c.1049_1050TG>AA	M350K	Missense	E_7	DNP	True	0	Class 0: This mutation can be originally modeled.	2aa	76aa	Rara	ENSMUSG00000037992.17	ENSMUST00000068133.10	chr11	8	+	DNP	Missense	E_7	98863374.0	98863375.0	TG	AA	ENSMUST00000068133.10:c.1049_1050TG>AA	M350K	98863374.0	98863375.0	TG	AA	ENSMUST00000068133.10:c.1049_1050TG>AA	M350K	AACR-H0416602	AACR-H0416602-M01-V01	AACR		False	False	False	False	False	78
RARA	ENSG00000131759.13	ENST00000254066.5	chr17	8	+	True	38510600	38510601	CC	AT	ENST00000254066.5:c.854_855CC>AT	T285N	Missense	E_6	DNP	True	0	Class 0: This mutation can be originally modeled.	115aa	61aa	Rara	ENSMUSG00000037992.17	ENSMUST00000068133.10	chr11	8	+	DNP	Missense	E_6	98862454.0	98862455.0	CC	AT	ENSMUST00000068133.10:c.854_855CC>AT	T285N	98862454.0	98862455.0	CC	AT	ENSMUST00000068133.10:c.854_855CC>AT	T285N	COSMIC-H0273644	COSMIC-H0273644-M01-V01	COSMIC	23466149.0	False	False	False	False	False	176
RARA	ENSG00000131759.13	ENST00000254066.5	chr17	8	+	True	38512437	38512438	CC	TT	ENST00000254066.5:c.1348_1349CC>TT	P450F	Missense	E_8	DNP	True	0	Class 0: This mutation can be originally modeled.	18aa	2aa	Rara	ENSMUSG00000037992.17	ENSMUST00000068133.10	chr11	8	+	DNP	Missense	E_8	98864422.0	98864423.0	CC	TT	ENSMUST00000068133.10:c.1348_1349CC>TT	P450F	98864422.0	98864423.0	CC	TT	ENSMUST00000068133.10:c.1348_1349CC>TT	P450F	COSMIC-H0275039	COSMIC-H0275039-M01-V01	COSMIC	23464782.0	False	False	False	False	False	20
RARA	ENSG00000131759.13	ENST00000254066.5	chr17	8	+	True	38510600	38510601	CC	TT	ENST00000254066.5:c.854_855CC>TT	T285I	Missense	E_6	DNP	True	0	Class 0: This mutation can be originally modeled.	115aa	61aa	Rara	ENSMUSG00000037992.17	ENSMUST00000068133.10	chr11	8	+	DNP	Missense	E_6	98862454.0	98862455.0	CC	TT	ENSMUST00000068133.10:c.854_855CC>TT	T285I	98862454.0	98862455.0	CC	TT	ENSMUST00000068133.10:c.854_855CC>TT	T285I	COSMIC-H0285280	COSMIC-H0285280-M01-V01	COSMIC	23468874.0	False	False	False	False	False	176
RARA	ENSG00000131759.13	ENST00000254066.5	chr17	8	+	True	38487602	38487603	CC	TT	ENST00000254066.5:c.132_133CC>TT	Q45*	Nonsense	E_1	DNP	True	0	Class 0: This mutation can be originally modeled.	0aa	104aa	Rara	ENSMUSG00000037992.17	ENSMUST00000068133.10	chr11	8	+	DNP	Nonsense	E_1	98841575.0	98841576.0	CC	TT	ENSMUST00000068133.10:c.132_133CC>TT	Q45*	98841575.0	98841576.0	CC	TT	ENSMUST00000068133.10:c.132_133CC>TT	Q45*	COSMIC-H0319803	COSMIC-H0319803-M01-V01	COSMIC	23462634.0	False	False	False	False	False	104
RARA	ENSG00000131759.13	ENST00000254066.5	chr17	8	+	True	38510627	38510628	GG	AT	ENST00000254066.5:c.881_882GG>AT	R294H	Missense	E_6	DNP	True	0	Class 0: This mutation can be originally modeled.	124aa	52aa	Rara	ENSMUSG00000037992.17	ENSMUST00000068133.10	chr11	8	+	DNP	Missense	E_6	98862481.0	98862482.0	GG	AT	ENSMUST00000068133.10:c.881_882GG>AT	R294H	98862481.0	98862482.0	GG	AT	ENSMUST00000068133.10:c.881_882GG>AT	R294H	COSMIC-H0323181	COSMIC-H0323181-M01-V01	COSMIC	23463469.0	False	False	False	False	False	176
RARA	ENSG00000131759.13	ENST00000254066.5	chr17	8	+	True	38508576	38508577	CC	TT	ENST00000254066.5:c.631-6_7CC>TT		Non_Coding,I	I_4	DNP	True	2	Class 2: This mutation can be modeled, but the effect may not be consistent.	3nt	25nt	Rara	ENSMUSG00000037992.17	ENSMUST00000068133.10	chr11	8	+	DNP	Intron	I_4	98861312.0	98861313.0	CC	TT	ENSMUST00000068133.10:c.631-6_7CC>TT		98861312.0	98861313.0	CC	TT	ENSMUST00000068133.10:c.631-6_7CC>TT		AACR-H0416395	AACR-H0416395-M01-V01	AACR		False	False	False	False	False	28
RARA	ENSG00000131759.13	ENST00000254066.5	chr17	8	+	True	38508578	38508579	CC	TT	ENST00000254066.5:c.631-4_5CC>TT		Non_Coding,I	I_4	DNP	True	2	Class 2: This mutation can be modeled, but the effect may not be consistent.	5nt	23nt	Rara	ENSMUSG00000037992.17	ENSMUST00000068133.10	chr11	8	+	DNP	Intron	I_4	98861314.0	98861315.0	CC	TT	ENSMUST00000068133.10:c.631-4_5CC>TT		98861314.0	98861315.0	CC	TT	ENSMUST00000068133.10:c.631-4_5CC>TT		AACR-H0416397	AACR-H0416397-M01-V01	AACR		False	False	False	False	False	28
RARA	ENSG00000131759.13	ENST00000254066.5	chr17	8	+	True	38512254	38512255	CC	TT	ENST00000254066.5:c.1172-6_7CC>TT		Non_Coding,I	I_7	DNP	True	2	Class 2: This mutation can be modeled, but the effect may not be consistent.	2nt	0nt	Rara	ENSMUSG00000037992.17	ENSMUST00000068133.10	chr11	8	+	DNP	Intron	I_7	98864238.0	98864239.0	CC	TT	ENSMUST00000068133.10:c.1172-7_8CC>TT		98864238.0	98864239.0	CC	TT	ENSMUST00000068133.10:c.1172-7_8CC>TT		AACR-H0416478	AACR-H0416478-M01-V01	AACR		False	False	False	False	False	2
RARA	ENSG00000131759.13	ENST00000254066.5	chr17	8	+	True	38512368	38512369	CC	TT	ENST00000254066.5:c.1279_1280CC>TT	P427L	Missense	E_8	DNP	False	4	Class 4: Mutated sequences are not identical.	0aa	0aa	Rara	ENSMUSG00000037992.17	ENSMUST00000068133.10	chr11	8	+																AACR-H0416488		AACR		False	False	False	False	False	0
RARA	ENSG00000131759.13	ENST00000254066.5	chr17	8	+	True	38511541	38511542	CG	AA	ENST00000254066.5:c.1039_1040CG>AA	R347K	Missense	E_7	DNP	False	4	Class 4: Mutated sequences are not identical.	0aa	0aa	Rara	ENSMUSG00000037992.17	ENSMUST00000068133.10	chr11	8	+																AACR-H0416595		AACR		False	False	False	False	False	0
RARA	ENSG00000131759.13	ENST00000254066.5	chr17	8	+	True	38504581	38504582	-	AGC	ENST00000254066.5:c.192_193>AGC	S65_S66insS	In_Frame	E_2	INS	True	0	Class 0: This mutation can be originally modeled.	20aa	84aa	Rara	ENSMUSG00000037992.17	ENSMUST00000068133.10	chr11	8	+	INS	In_Frame	E_2	98857186.0	98857187.0	-	AGC	ENSMUST00000068133.10:c.192_193>AGC	S65_S66insS	98857186.0	98857187.0	-	AGC	ENSMUST00000068133.10:c.192_193>AGC	S65_S66insS	AACR-H0415458	AACR-H0415458-M01-V01	AACR		False	False	False	False	False	104
RARA	ENSG00000131759.13	ENST00000254066.5	chr17	8	+	True	38508191	38508192	-	AGT	ENST00000254066.5:c.499_500>AGT	K167_E168ins*	In_Frame	E_4	INS	True	0	Class 0: This mutation can be originally modeled.	16aa	1aa	Rara	ENSMUSG00000037992.17	ENSMUST00000068133.10	chr11	8	+	INS	In_Frame	E_4	98861012.0	98861013.0	-	AGT	ENSMUST00000068133.10:c.499_500>AGT	K167_E168ins*	98861012.0	98861013.0	-	AGT	ENSMUST00000068133.10:c.499_500>AGT	K167_E168ins*	AACR-H0415467	AACR-H0415467-M01-V01	AACR		False	False	False	False	False	17
RARA	ENSG00000131759.13	ENST00000254066.5	chr17	8	+	True	38506159	38506160	-	TCA	ENST00000254066.5:c.451_452>TCA	V151_G152insM	In_Frame	E_3	INS	True	0	Class 0: This mutation can be originally modeled.	0aa	17aa	Rara	ENSMUSG00000037992.17	ENSMUST00000068133.10	chr11	8	+	INS	In_Frame	E_3	98858994.0	98858995.0	-	TCA	ENSMUST00000068133.10:c.451_452>TCA	V151_G152insM	98858994.0	98858995.0	-	TCA	ENSMUST00000068133.10:c.451_452>TCA	V151_G152insM	AACR-H0415488	AACR-H0415488-M01-V01	AACR		False	False	False	False	False	17
RARA	ENSG00000131759.13	ENST00000254066.5	chr17	8	+	True	38506069	38506070	-	TGTACA	ENST00000254066.5:c.361_362>TGTACA	V121_Y122insYM	In_Frame	E_3	INS	True	0	Class 0: This mutation can be originally modeled.	77aa	28aa	Rara	ENSMUSG00000037992.17	ENSMUST00000068133.10	chr11	8	+	INS	In_Frame	E_3	98858904.0	98858905.0	-	TGTACA	ENSMUST00000068133.10:c.361_362>TGTACA	V121_Y122insYM	98858904.0	98858905.0	-	TGTACA	ENSMUST00000068133.10:c.361_362>TGTACA	V121_Y122insYM	AACR-H0415612	AACR-H0415612-M01-V01	AACR		False	False	False	False	False	105
RARA	ENSG00000131759.13	ENST00000254066.5	chr17	8	+	True	38512437	38512438	-	CCAGCT	ENST00000254066.5:c.1348_1349>CCAGCT	P450_S451insSS	In_Frame	E_8	INS	True	0	Class 0: This mutation can be originally modeled.	18aa	2aa	Rara	ENSMUSG00000037992.17	ENSMUST00000068133.10	chr11	8	+	INS	In_Frame	E_8	98864422.0	98864423.0	-	CCAGCT	ENSMUST00000068133.10:c.1348_1349>CCAGCT	P450_S451insSS	98864422.0	98864423.0	-	CCAGCT	ENSMUST00000068133.10:c.1348_1349>CCAGCT	P450_S451insSS	AACR-H0416035	AACR-H0416035-M01-V01	AACR		False	False	False	False	False	20
RARA	ENSG00000131759.13	ENST00000254066.5	chr17	8	+	True	38508655	38508656	-	GCATCATTAAGACTGTGGAGTTCG	ENST00000254066.5:c.703_704>GCATCATTAAGACTGTGGAGTTCG	C235_I236insIIKTVEFG	In_Frame	E_5	INS	True	0	Class 0: This mutation can be originally modeled.	65aa	111aa	Rara	ENSMUSG00000037992.17	ENSMUST00000068133.10	chr11	8	+	INS	In_Frame	E_5	98861391.0	98861392.0	-	GCATCATTAAGACTGTGGAGTTCG	ENSMUST00000068133.10:c.703_704>GCATCATTAAGACTGTGGAGTTCG	C235_I236insIIKTVEFG	98861391.0	98861392.0	-	GCATCATTAAGACTGTGGAGTTCG	ENSMUST00000068133.10:c.703_704>GCATCATTAAGACTGTGGAGTTCG	C235_I236insIIKTVEFG	AACR-H0416432	AACR-H0416432-M01-V01	AACR		False	False	False	False	False	176
RARA	ENSG00000131759.13	ENST00000254066.5	chr17	8	+	True	38512262	38512263	-	GCT	ENST00000254066.5:c.1173_1174>GCT	A392_E393insA	In_Frame	E_8	INS	True	0	Class 0: This mutation can be originally modeled.	43aa	34aa	Rara	ENSMUSG00000037992.17	ENSMUST00000068133.10	chr11	8	+	INS	In_Frame	E_8	98864247.0	98864248.0	-	GCT	ENSMUST00000068133.10:c.1173_1174>GCT	A392_E393insA	98864247.0	98864248.0	-	GCT	ENSMUST00000068133.10:c.1173_1174>GCT	A392_E393insA	AACR-H0416474	AACR-H0416474-M01-V01	AACR		False	False	False	False	False	77
RARA	ENSG00000131759.13	ENST00000254066.5	chr17	8	+	True	38487553	38487554	-	C	ENST00000254066.5:c.83_84>C	M31Yfs*23	Frame_Shifting	E_1	INS	True	2	Class 2: This mutation can be modeled, but the effect may not be consistent.	27aa	13aa	Rara	ENSMUSG00000037992.17	ENSMUST00000068133.10	chr11	8	+	INS	Frame_Shifting	E_1	98841526.0	98841527.0	-	C	ENSMUST00000068133.10:c.83_84>C	P29Sfs*78	98841526.0	98841527.0	-	C	ENSMUST00000068133.10:c.83_84>C	P29Sfs*78	AACR-H0084157	AACR-H0084157-M01-V01	AACR		False	False	False	False	False	40
RARA	ENSG00000131759.13	ENST00000254066.5	chr17	8	+	True	38512376	38512377	-	G	ENST00000254066.5:c.1287_1288>G	R432Afs*15	Frame_Shifting	E_8	INS	True	2	Class 2: This mutation can be modeled, but the effect may not be consistent.	0aa	1aa	Rara	ENSMUSG00000037992.17	ENSMUST00000068133.10	chr11	8	+	INS	Frame_Shifting	E_8	98864358.0	98864359.0	-	G	ENSMUST00000068133.10:c.1284_1285>G	G430Rfs*14	98864358.0	98864359.0	-	G	ENSMUST00000068133.10:c.1284_1285>G	G430Rfs*14	AACR-H0172026	AACR-H0172026-M01-V01	AACR		False	False	False	False	False	1
RARA	ENSG00000131759.13	ENST00000254066.5	chr17	8	+	True	38487503	38487504	-	G	ENST00000254066.5:c.33_34>G	G14Rfs*39	Frame_Shifting	E_1	INS	True	2	Class 2: This mutation can be modeled, but the effect may not be consistent.	10aa	29aa	Rara	ENSMUSG00000037992.17	ENSMUST00000068133.10	chr11	8	+	INS	Frame_Shifting	E_1	98841476.0	98841477.0	-	G	ENSMUST00000068133.10:c.33_34>G	G14Rfs*94	98841476.0	98841477.0	-	G	ENSMUST00000068133.10:c.33_34>G	G14Rfs*94	AACR-H0415427	AACR-H0415427-M01-V01	AACR		False	False	False	False	False	39
RARA	ENSG00000131759.13	ENST00000254066.5	chr17	8	+	True	38504686	38504687	-	TA	ENST00000254066.5:c.297_298>TA	G101Mfs*36	Frame_Shifting	E_2	INS	True	2	Class 2: This mutation can be modeled, but the effect may not be consistent.	55aa	49aa	Rara	ENSMUSG00000037992.17	ENSMUST00000068133.10	chr11	8	+	INS	Frame_Shifting	E_2	98857291.0	98857292.0	-	TA	ENSMUST00000068133.10:c.297_298>TA	G101Mfs*36	98857291.0	98857292.0	-	TA	ENSMUST00000068133.10:c.297_298>TA	G101Mfs*36	AACR-H0415556	AACR-H0415556-M01-V01	AACR		False	False	False	False	False	104
RARA	ENSG00000131759.13	ENST00000254066.5	chr17	8	+	True	38512470	38512471	-	C	ENST00000254066.5:c.1381_1382>C	*463Vfs*82	Frame_Shifting	E_8	INS	True	2	Class 2: This mutation can be modeled, but the effect may not be consistent.	0aa	2aa	Rara	ENSMUSG00000037992.17	ENSMUST00000068133.10	chr11	8	+	INS	Frame_Shifting	E_8	98864455.0	98864456.0	-	C	ENSMUST00000068133.10:c.1381_1382>C	*463Mfs*51	98864455.0	98864456.0	-	C	ENSMUST00000068133.10:c.1381_1382>C	*463Mfs*51	AACR-H0416043	AACR-H0416043-M01-V01	AACR		False	False	False	False	False	2
RARA	ENSG00000131759.13	ENST00000254066.5	chr17	8	+	True	38512474	38512475	-	GT	ENST00000254066.5:c.1385_1386>GT	*463Cfs*181	Frame_Shifting	E_8	INS	True	2	Class 2: This mutation can be modeled, but the effect may not be consistent.	1aa	1aa	Rara	ENSMUSG00000037992.17	ENSMUST00000068133.10	chr11	8	+	INS	Frame_Shifting	E_8	98864459.0	98864460.0	-	GT	ENSMUST00000068133.10:c.1385_1386>GT	*463Yfs*24	98864459.0	98864460.0	-	GT	ENSMUST00000068133.10:c.1385_1386>GT	*463Yfs*24	AACR-H0416048	AACR-H0416048-M01-V01	AACR		False	False	False	False	False	2
RARA	ENSG00000131759.13	ENST00000254066.5	chr17	8	+	True	38512408	38512409	-	T	ENST00000254066.5:c.1319_1320>T	P441Afs*5	Frame_Shifting	E_8	INS	True	2	Class 2: This mutation can be modeled, but the effect may not be consistent.	8aa	12aa	Rara	ENSMUSG00000037992.17	ENSMUST00000068133.10	chr11	8	+	INS	Frame_Shifting	E_8	98864393.0	98864394.0	-	T	ENSMUST00000068133.10:c.1319_1320>T	P441Sfs*3	98864393.0	98864394.0	-	T	ENSMUST00000068133.10:c.1319_1320>T	P441Sfs*3	AACR-H0416067	AACR-H0416067-M01-V01	AACR		False	False	False	False	False	20
RARA	ENSG00000131759.13	ENST00000254066.5	chr17	8	+	True	38512280	38512281	-	CTGAAGATGGAGATCC	ENST00000254066.5:c.1191_1192>CTGAAGATGGAGATCC	G404Efs*52	Frame_Shifting	E_8	INS	True	2	Class 2: This mutation can be modeled, but the effect may not be consistent.	49aa	28aa	Rara	ENSMUSG00000037992.17	ENSMUST00000068133.10	chr11	8	+	INS	Frame_Shifting	E_8	98864265.0	98864266.0	-	CTGAAGATGGAGATCC	ENSMUST00000068133.10:c.1191_1192>CTGAAGATGGAGATCC	P403Lfs*25	98864265.0	98864266.0	-	CTGAAGATGGAGATCC	ENSMUST00000068133.10:c.1191_1192>CTGAAGATGGAGATCC	P403Lfs*25	AACR-H0416447	AACR-H0416447-M01-V01	AACR		False	False	False	False	False	77
RARA	ENSG00000131759.13	ENST00000254066.5	chr17	8	+	True	38512288	38512289	-	G	ENST00000254066.5:c.1199_1200>G	E401Gfs*45	Frame_Shifting	E_8	INS	True	2	Class 2: This mutation can be modeled, but the effect may not be consistent.	52aa	26aa	Rara	ENSMUSG00000037992.17	ENSMUST00000068133.10	chr11	8	+	INS	Frame_Shifting	E_8	98864273.0	98864274.0	-	G	ENSMUST00000068133.10:c.1199_1200>G	E401Gfs*18	98864273.0	98864274.0	-	G	ENSMUST00000068133.10:c.1199_1200>G	E401Gfs*18	AACR-H0416449	AACR-H0416449-M01-V01	AACR		False	False	False	False	False	78
RARA	ENSG00000131759.13	ENST00000254066.5	chr17	8	+	True	38512297	38512298	-	G	ENST00000254066.5:c.1208_1209>G	S405Lfs*42	Frame_Shifting	E_8	INS	True	2	Class 2: This mutation can be modeled, but the effect may not be consistent.	55aa	23aa	Rara	ENSMUSG00000037992.17	ENSMUST00000068133.10	chr11	8	+	INS	Frame_Shifting	E_8	98864282.0	98864283.0	-	G	ENSMUST00000068133.10:c.1208_1209>G	G404Rfs*15	98864282.0	98864283.0	-	G	ENSMUST00000068133.10:c.1208_1209>G	G404Rfs*15	AACR-H0416455	AACR-H0416455-M01-V01	AACR		False	False	False	False	False	78
RARA	ENSG00000131759.13	ENST00000254066.5	chr17	8	+	True	38512323	38512324	-	A	ENST00000254066.5:c.1234_1235>A	M413Nfs*33	Frame_Shifting	E_8	INS	True	2	Class 2: This mutation can be modeled, but the effect may not be consistent.	64aa	14aa	Rara	ENSMUSG00000037992.17	ENSMUST00000068133.10	chr11	8	+	INS	Frame_Shifting	E_8	98864308.0	98864309.0	-	A	ENSMUST00000068133.10:c.1234_1235>A	M413Nfs*6	98864308.0	98864309.0	-	A	ENSMUST00000068133.10:c.1234_1235>A	M413Nfs*6	AACR-H0416509	AACR-H0416509-M01-V01	AACR		False	False	False	False	False	78
RARA	ENSG00000131759.13	ENST00000254066.5	chr17	8	+	True	38511512	38511513	-	A	ENST00000254066.5:c.1013-2_3>A	X337_splice	Splice_Site	I_6	INS	True	2	Class 2: This mutation can be modeled, but the effect may not be consistent.	2nt	5nt	Rara	ENSMUSG00000037992.17	ENSMUST00000068133.10	chr11	8	+	INS	Intron	I_6	98863335.0	98863336.0	-	A	ENSMUST00000068133.10:c.1013-2_3>A		98863335.0	98863336.0	-	A	ENSMUST00000068133.10:c.1013-2_3>A		AACR-H0416533	AACR-H0416533-M01-V01	AACR		False	False	False	False	False	7
RARA	ENSG00000131759.13	ENST00000254066.5	chr17	8	+	True	38511623	38511624	-	C	ENST00000254066.5:c.1121_1122>C	K376Qfs*9	Frame_Shifting	E_7	INS	True	2	Class 2: This mutation can be modeled, but the effect may not be consistent.	26aa	52aa	Rara	ENSMUSG00000037992.17	ENSMUST00000068133.10	chr11	8	+	INS	Frame_Shifting	E_7	98863446.0	98863447.0	-	C	ENSMUST00000068133.10:c.1121_1122>C	K376Qfs*19	98863446.0	98863447.0	-	C	ENSMUST00000068133.10:c.1121_1122>C	K376Qfs*19	AACR-H0416584	AACR-H0416584-M01-V01	AACR		False	False	False	False	False	78
RARA	ENSG00000131759.13	ENST00000254066.5	chr17	8	+	True	38511534	38511535	-	CCGGA	ENST00000254066.5:c.1032_1033>CCGGA	V348Tfs*16	Frame_Shifting	E_7	INS	True	2	Class 2: This mutation can be modeled, but the effect may not be consistent.	174aa	1aa	Rara	ENSMUSG00000037992.17	ENSMUST00000068133.10	chr11	8	+	INS	Frame_Shifting	E_7	98863357.0	98863358.0	-	CCGGA	ENSMUST00000068133.10:c.1032_1033>CCGGA	K347Qfs*16	98863357.0	98863358.0	-	CCGGA	ENSMUST00000068133.10:c.1032_1033>CCGGA	K347Qfs*16	AACR-H0416589	AACR-H0416589-M01-V01	AACR		False	False	False	False	False	175
RARA	ENSG00000131759.13	ENST00000254066.5	chr17	8	+	True	38512401	38512402	-	C	ENST00000254066.5:c.1312_1313>C	P441Afs*7	Frame_Shifting	E_8	INS	True	2	Class 2: This mutation can be modeled, but the effect may not be consistent.	6aa	14aa	Rara	ENSMUSG00000037992.17	ENSMUST00000068133.10	chr11	8	+	INS	Frame_Shifting	E_8	98864386.0	98864387.0	-	C	ENSMUST00000068133.10:c.1312_1313>C	P441Sfs*5	98864386.0	98864387.0	-	C	ENSMUST00000068133.10:c.1312_1313>C	P441Sfs*5	AACR-H0002920	AACR-H0002920-M01-V01	AACR		True	True	False	False	True	20
RARA	ENSG00000131759.13	ENST00000254066.5	chr17	8	+	True	38512369	38512370	-	G	ENST00000254066.5:c.1280_1281>G	G430Wfs*18	Frame_Shifting	E_8	INS	False	4	Class 4: Mutated sequences are not identical.	0aa	0aa	Rara	ENSMUSG00000037992.17	ENSMUST00000068133.10	chr11	8	+																AACR-H0050044		AACR		False	False	False	False	False	0
RARA	ENSG00000131759.13	ENST00000254066.5	chr17	8	+	True	38506116	38506119	CCGG	GCGC	ENST00000254066.5:c.408_411CCGG>GCGC	T136_R137delinsTR	Silent	E_3	ONP	True	0	Class 0: This mutation can be originally modeled.	92aa	12aa	Rara	ENSMUSG00000037992.17	ENSMUST00000068133.10	chr11	8	+	ONP	Silent	E_3	98858951.0	98858954.0	CCGG	GCGC	ENSMUST00000068133.10:c.408_411CCGG>GCGC	T136_R137delinsTR	98858951.0	98858954.0	CCGG	GCGC	ENSMUST00000068133.10:c.408_411CCGG>GCGC	T136_R137delinsTR	AACR-H0415592	AACR-H0415592-M01-V01	AACR		False	False	False	False	False	104
RARA	ENSG00000131759.13	ENST00000254066.5	chr17	8	+	True	38510655	38510658	CCCC	GCCG	ENST00000254066.5:c.909_912CCCC>GCCG	G303_P304delinsGP	Silent	E_6	ONP	True	0	Class 0: This mutation can be originally modeled.	133aa	42aa	Rara	ENSMUSG00000037992.17	ENSMUST00000068133.10	chr11	8	+	ONP	Silent	E_6	98862509.0	98862512.0	CCCC	GCCG	ENSMUST00000068133.10:c.909_912CCCC>GCCG	G303_P304delinsGP	98862509.0	98862512.0	CCCC	GCCG	ENSMUST00000068133.10:c.909_912CCCC>GCCG	G303_P304delinsGP	AACR-H0416328	AACR-H0416328-M01-V01	AACR		False	False	False	False	False	175
RARA	ENSG00000131759.13	ENST00000254066.5	chr17	8	+	True	38510628	38510631	GACC	CACG	ENST00000254066.5:c.882_885GACC>CACG	R294_T295delinsRT	Silent	E_6	ONP	True	0	Class 0: This mutation can be originally modeled.	124aa	51aa	Rara	ENSMUSG00000037992.17	ENSMUST00000068133.10	chr11	8	+	ONP	Silent	E_6	98862482.0	98862485.0	GACT	CACG	ENSMUST00000068133.10:c.882_885GACT>CACG	R294_T295delinsRT	98862482.0	98862485.0	GACT	CACG	ENSMUST00000068133.10:c.882_885GACT>CACG	R294_T295delinsRT	AACR-H0416353	AACR-H0416353-M01-V01	AACR		False	False	False	False	False	175
RARA	ENSG00000131759.13	ENST00000254066.5	chr17	8	+	True	38512314	38512319	CTCATC	TTCATT	ENST00000254066.5:c.1225_1230CTCATC>TTCATT	L409F	Missense	E_8	ONP	True	0	Class 0: This mutation can be originally modeled.	61aa	16aa	Rara	ENSMUSG00000037992.17	ENSMUST00000068133.10	chr11	8	+	ONP	Missense	E_8	98864299.0	98864304.0	CTGATC	TTCATT	ENSMUST00000068133.10:c.1225_1230CTGATC>TTCATT	L409F	98864299.0	98864304.0	CTGATC	TTCATT	ENSMUST00000068133.10:c.1225_1230CTGATC>TTCATT	L409F	AACR-H0416482	AACR-H0416482-M01-V01	AACR		False	False	False	False	False	77
RARA	ENSG00000131759.13	ENST00000254066.5	chr17	8	+	True	38510710	38510713	GATG	AATT	ENST00000254066.5:c.964_967GATG>AATT	D322_D323delinsNY	Missense	E_6	ONP	True	0	Class 0: This mutation can be originally modeled.	152aa	23aa	Rara	ENSMUSG00000037992.17	ENSMUST00000068133.10	chr11	8	+	ONP	Missense	E_6	98862564.0	98862567.0	GACG	AATT	ENSMUST00000068133.10:c.964_967GACG>AATT	D322_D323delinsNY	98862564.0	98862567.0	GACG	AATT	ENSMUST00000068133.10:c.964_967GACG>AATT	D322_D323delinsNY	AACR-H0416554	AACR-H0416554-M01-V01	AACR		False	False	False	False	False	175
RARA	ENSG00000131759.13	ENST00000254066.5	chr17	8	+	True	38510710	38510713	GATG	AATT	ENST00000254066.5:c.964_967GATG>AATT	D322_D323delinsNY	Missense	E_6	ONP	True	0	Class 0: This mutation can be originally modeled.	152aa	23aa	Rara	ENSMUSG00000037992.17	ENSMUST00000068133.10	chr11	8	+	ONP	Missense	E_6	98862564.0	98862567.0	GACG	AATT	ENSMUST00000068133.10:c.964_967GACG>AATT	D322_D323delinsNY	98862564.0	98862567.0	GACG	AATT	ENSMUST00000068133.10:c.964_967GACG>AATT	D322_D323delinsNY	COSMIC-H0286636	COSMIC-H0286636-M01-V01	COSMIC	23469344.0	False	False	False	False	False	175
RARA	ENSG00000131759.13	ENST00000254066.5	chr17	8	+	True	38506155	38506164	TGAAGTGGGC	CGAGGTCGGG	ENST00000254066.5:c.447_456TGAAGTGGGC>CGAGGTCGGG	F149_G152delinsFEVG	Silent	E_3	ONP	False	4	Class 4: Mutated sequences are not identical.	0aa	0aa	Rara	ENSMUSG00000037992.17	ENSMUST00000068133.10	chr11	8	+																AACR-H0415484		AACR		False	False	False	False	False	0
RARA	ENSG00000131759.13	ENST00000254066.5	chr17	8	+	True	38510606	38510606	C	T	ENST00000254066.5:c.860C>T	S287L	Missense	E_6	SNP	True	0	Class 0: This mutation can be originally modeled.	117aa	59aa	Rara	ENSMUSG00000037992.17	ENSMUST00000068133.10	chr11	8	+	SNP	Missense	E_6	98862460.0	98862460.0	C	T	ENSMUST00000068133.10:c.860C>T	S287L	98862460.0	98862460.0	C	T	ENSMUST00000068133.10:c.860C>T	S287L	AACR-H0005857	AACR-H0005857-M01-V01	AACR		False	False	False	False	False	176
RARA	ENSG00000131759.13	ENST00000254066.5	chr17	8	+	True	38512309	38512309	C	T	ENST00000254066.5:c.1220C>T	P407L	Missense	E_8	SNP	True	0	Class 0: This mutation can be originally modeled.	59aa	19aa	Rara	ENSMUSG00000037992.17	ENSMUST00000068133.10	chr11	8	+	SNP	Missense	E_8	98864294.0	98864294.0	C	T	ENSMUST00000068133.10:c.1220C>T	P407L	98864294.0	98864294.0	C	T	ENSMUST00000068133.10:c.1220C>T	P407L	AACR-H0008553	AACR-H0008553-M01-V01	AACR		False	False	False	False	False	78
RARA	ENSG00000131759.13	ENST00000254066.5	chr17	8	+	True	38510583	38510583	C	T	ENST00000254066.5:c.837C>T	P279delinsP	Silent	E_6	SNP	True	0	Class 0: This mutation can be originally modeled.	109aa	67aa	Rara	ENSMUSG00000037992.17	ENSMUST00000068133.10	chr11	8	+	SNP	Silent	E_6	98862437.0	98862437.0	T	T	ENSMUST00000068133.10:c.837T>T	P279delinsP	98862437.0	98862437.0	T	T	ENSMUST00000068133.10:c.837T>T	P279delinsP	AACR-H0008727	AACR-H0008727-M01-V01	AACR		False	False	False	False	False	176
RARA	ENSG00000131759.13	ENST00000254066.5	chr17	8	+	True	38510699	38510699	C	G	ENST00000254066.5:c.953C>G	P318R	Missense	E_6	SNP	True	0	Class 0: This mutation can be originally modeled.	148aa	28aa	Rara	ENSMUSG00000037992.17	ENSMUST00000068133.10	chr11	8	+	SNP	Missense	E_6	98862553.0	98862553.0	C	G	ENSMUST00000068133.10:c.953C>G	P318R	98862553.0	98862553.0	C	G	ENSMUST00000068133.10:c.953C>G	P318R	AACR-H0009819	AACR-H0009819-M01-V01	AACR		False	False	False	False	False	176
RARA	ENSG00000131759.13	ENST00000254066.5	chr17	8	+	True	38511575	38511575	C	T	ENST00000254066.5:c.1073C>T	A358V	Missense	E_7	SNP	True	0	Class 0: This mutation can be originally modeled.	10aa	68aa	Rara	ENSMUSG00000037992.17	ENSMUST00000068133.10	chr11	8	+	SNP	Missense	E_7	98863398.0	98863398.0	C	T	ENSMUST00000068133.10:c.1073C>T	A358V	98863398.0	98863398.0	C	T	ENSMUST00000068133.10:c.1073C>T	A358V	AACR-H0012011	AACR-H0012011-M01-V01	AACR		False	False	False	False	False	78
RARA	ENSG00000131759.13	ENST00000254066.5	chr17	8	+	True	38510611	38510611	G	A	ENST00000254066.5:c.865G>A	G289R	Missense	E_6	SNP	True	0	Class 0: This mutation can be originally modeled.	119aa	57aa	Rara	ENSMUSG00000037992.17	ENSMUST00000068133.10	chr11	8	+	SNP	Missense	E_6	98862465.0	98862465.0	G	A	ENSMUST00000068133.10:c.865G>A	G289R	98862465.0	98862465.0	G	A	ENSMUST00000068133.10:c.865G>A	G289R	AACR-H0013180	AACR-H0013180-M01-V01	AACR		False	False	False	False	False	176
RARA	ENSG00000131759.13	ENST00000254066.5	chr17	8	+	True	38510573	38510573	G	A	ENST00000254066.5:c.827G>A	R276Q	Missense	E_6	SNP	True	0	Class 0: This mutation can be originally modeled.	106aa	70aa	Rara	ENSMUSG00000037992.17	ENSMUST00000068133.10	chr11	8	+	SNP	Missense	E_6	98862427.0	98862427.0	G	A	ENSMUST00000068133.10:c.827G>A	R276Q	98862427.0	98862427.0	G	A	ENSMUST00000068133.10:c.827G>A	R276Q	AACR-H0013421	AACR-H0013421-M01-V01	AACR		False	False	False	False	False	176
RARA	ENSG00000131759.13	ENST00000254066.5	chr17	8	+	True	38508695	38508695	G	A	ENST00000254066.5:c.743G>A	G248D	Missense	E_5	SNP	True	0	Class 0: This mutation can be originally modeled.	78aa	98aa	Rara	ENSMUSG00000037992.17	ENSMUST00000068133.10	chr11	8	+	SNP	Missense	E_5	98861431.0	98861431.0	G	A	ENSMUST00000068133.10:c.743G>A	G248D	98861431.0	98861431.0	G	A	ENSMUST00000068133.10:c.743G>A	G248D	AACR-H0013918	AACR-H0013918-M01-V01	AACR		False	False	False	False	False	176
RARA	ENSG00000131759.13	ENST00000254066.5	chr17	8	+	True	38487561	38487561	A	G	ENST00000254066.5:c.91A>G	M31V	Missense	E_1	SNP	True	0	Class 0: This mutation can be originally modeled.	30aa	10aa	Rara	ENSMUSG00000037992.17	ENSMUST00000068133.10	chr11	8	+	SNP	Missense	E_1	98841534.0	98841534.0	A	G	ENSMUST00000068133.10:c.91A>G	M31V	98841534.0	98841534.0	A	G	ENSMUST00000068133.10:c.91A>G	M31V	AACR-H0014211	AACR-H0014211-M01-V01	AACR		False	False	False	False	False	40
RARA	ENSG00000131759.13	ENST00000254066.5	chr17	8	+	True	38510627	38510627	G	A	ENST00000254066.5:c.881G>A	R294Q	Missense	E_6	SNP	True	0	Class 0: This mutation can be originally modeled.	124aa	52aa	Rara	ENSMUSG00000037992.17	ENSMUST00000068133.10	chr11	8	+	SNP	Missense	E_6	98862481.0	98862481.0	G	A	ENSMUST00000068133.10:c.881G>A	R294Q	98862481.0	98862481.0	G	A	ENSMUST00000068133.10:c.881G>A	R294Q	AACR-H0015931	AACR-H0015931-M01-V01	AACR		False	False	False	False	False	176
RARA	ENSG00000131759.13	ENST00000254066.5	chr17	8	+	True	38511592	38511592	C	T	ENST00000254066.5:c.1090C>T	R364W	Missense	E_7	SNP	True	0	Class 0: This mutation can be originally modeled.	16aa	62aa	Rara	ENSMUSG00000037992.17	ENSMUST00000068133.10	chr11	8	+	SNP	Missense	E_7	98863415.0	98863415.0	C	T	ENSMUST00000068133.10:c.1090C>T	R364W	98863415.0	98863415.0	C	T	ENSMUST00000068133.10:c.1090C>T	R364W	AACR-H0016134	AACR-H0016134-M01-V01	AACR		False	False	False	False	False	78
RARA	ENSG00000131759.13	ENST00000254066.5	chr17	8	+	True	38487520	38487520	A	G	ENST00000254066.5:c.50A>G	N17S	Missense	E_1	SNP	True	0	Class 0: This mutation can be originally modeled.	16aa	24aa	Rara	ENSMUSG00000037992.17	ENSMUST00000068133.10	chr11	8	+	SNP	Missense	E_1	98841493.0	98841493.0	A	G	ENSMUST00000068133.10:c.50A>G	N17S	98841493.0	98841493.0	A	G	ENSMUST00000068133.10:c.50A>G	N17S	AACR-H0016613	AACR-H0016613-M01-V01	AACR		False	False	False	False	False	40
RARA	ENSG00000131759.13	ENST00000254066.5	chr17	8	+	True	38508694	38508694	G	A	ENST00000254066.5:c.742G>A	G248S	Missense	E_5	SNP	True	0	Class 0: This mutation can be originally modeled.	78aa	98aa	Rara	ENSMUSG00000037992.17	ENSMUST00000068133.10	chr11	8	+	SNP	Missense	E_5	98861430.0	98861430.0	G	A	ENSMUST00000068133.10:c.742G>A	G248S	98861430.0	98861430.0	G	A	ENSMUST00000068133.10:c.742G>A	G248S	AACR-H0016806	AACR-H0016806-M01-V01	AACR		False	False	False	False	False	176
RARA	ENSG00000131759.13	ENST00000254066.5	chr17	8	+	True	38510561	38510561	G	A	ENST00000254066.5:c.815G>A	R272Q	Missense	E_6	SNP	True	0	Class 0: This mutation can be originally modeled.	102aa	74aa	Rara	ENSMUSG00000037992.17	ENSMUST00000068133.10	chr11	8	+	SNP	Missense	E_6	98862415.0	98862415.0	G	A	ENSMUST00000068133.10:c.815G>A	R272Q	98862415.0	98862415.0	G	A	ENSMUST00000068133.10:c.815G>A	R272Q	AACR-H0017029	AACR-H0017029-M01-V01	AACR		False	False	False	False	False	176
RARA	ENSG00000131759.13	ENST00000254066.5	chr17	8	+	True	38508228	38508228	C	T	ENST00000254066.5:c.536C>T	T179M	Missense	E_4	SNP	True	0	Class 0: This mutation can be originally modeled.	9aa	167aa	Rara	ENSMUSG00000037992.17	ENSMUST00000068133.10	chr11	8	+	SNP	Missense	E_4	98861049.0	98861049.0	C	T	ENSMUST00000068133.10:c.536C>T	T179M	98861049.0	98861049.0	C	T	ENSMUST00000068133.10:c.536C>T	T179M	AACR-H0017065	AACR-H0017065-M01-V01	AACR		False	False	False	False	False	176
RARA	ENSG00000131759.13	ENST00000254066.5	chr17	8	+	True	38512425	38512425	C	T	ENST00000254066.5:c.1336C>T	P446S	Missense	E_8	SNP	True	0	Class 0: This mutation can be originally modeled.	14aa	6aa	Rara	ENSMUSG00000037992.17	ENSMUST00000068133.10	chr11	8	+	SNP	Missense	E_8	98864410.0	98864410.0	C	T	ENSMUST00000068133.10:c.1336C>T	P446S	98864410.0	98864410.0	C	T	ENSMUST00000068133.10:c.1336C>T	P446S	AACR-H0018490	AACR-H0018490-M01-V01	AACR		False	False	False	False	False	20
RARA	ENSG00000131759.13	ENST00000254066.5	chr17	8	+	True	38508177	38508177	G	A	ENST00000254066.5:c.485G>A	R162Q	Missense	E_4	SNP	True	0	Class 0: This mutation can be originally modeled.	11aa	6aa	Rara	ENSMUSG00000037992.17	ENSMUST00000068133.10	chr11	8	+	SNP	Missense	E_4	98860998.0	98860998.0	G	A	ENSMUST00000068133.10:c.485G>A	R162Q	98860998.0	98860998.0	G	A	ENSMUST00000068133.10:c.485G>A	R162Q	AACR-H0022198	AACR-H0022198-M01-V01	AACR		False	False	False	False	False	17
RARA	ENSG00000131759.13	ENST00000254066.5	chr17	8	+	True	38510626	38510626	C	T	ENST00000254066.5:c.880C>T	R294W	Missense	E_6	SNP	True	0	Class 0: This mutation can be originally modeled.	124aa	52aa	Rara	ENSMUSG00000037992.17	ENSMUST00000068133.10	chr11	8	+	SNP	Missense	E_6	98862480.0	98862480.0	C	T	ENSMUST00000068133.10:c.880C>T	R294W	98862480.0	98862480.0	C	T	ENSMUST00000068133.10:c.880C>T	R294W	AACR-H0022277	AACR-H0022277-M01-V01	AACR		False	False	False	False	False	176
RARA	ENSG00000131759.13	ENST00000254066.5	chr17	8	+	True	38508234	38508234	C	T	ENST00000254066.5:c.542C>T	T181M	Missense	E_4	SNP	True	0	Class 0: This mutation can be originally modeled.	11aa	165aa	Rara	ENSMUSG00000037992.17	ENSMUST00000068133.10	chr11	8	+	SNP	Missense	E_4	98861055.0	98861055.0	C	T	ENSMUST00000068133.10:c.542C>T	T181M	98861055.0	98861055.0	C	T	ENSMUST00000068133.10:c.542C>T	T181M	AACR-H0022314	AACR-H0022314-M01-V01	AACR		False	False	False	False	False	176
RARA	ENSG00000131759.13	ENST00000254066.5	chr17	8	+	True	38512474	38512474	C	T	ENST00000254066.5:c.1385C>T	P462L	Missense	E_8	SNP	True	0	Class 0: This mutation can be originally modeled.	1aa	1aa	Rara	ENSMUSG00000037992.17	ENSMUST00000068133.10	chr11	8	+	SNP	Missense	E_8	98864459.0	98864459.0	C	T	ENSMUST00000068133.10:c.1385C>T	P462L	98864459.0	98864459.0	C	T	ENSMUST00000068133.10:c.1385C>T	P462L	AACR-H0022613	AACR-H0022613-M01-V01	AACR		False	False	False	False	False	2
RARA	ENSG00000131759.13	ENST00000254066.5	chr17	8	+	True	38487645	38487645	G	T	ENST00000254066.5:c.175G>T	A59S	Missense	E_1	SNP	True	0	Class 0: This mutation can be originally modeled.	15aa	90aa	Rara	ENSMUSG00000037992.17	ENSMUST00000068133.10	chr11	8	+	SNP	Missense	E_1	98841618.0	98841618.0	G	T	ENSMUST00000068133.10:c.175G>T	A59S	98841618.0	98841618.0	G	T	ENSMUST00000068133.10:c.175G>T	A59S	AACR-H0022740	AACR-H0022740-M01-V01	AACR		False	False	False	False	False	105
RARA	ENSG00000131759.13	ENST00000254066.5	chr17	8	+	True	38510570	38510570	C	T	ENST00000254066.5:c.824C>T	T275M	Missense	E_6	SNP	True	0	Class 0: This mutation can be originally modeled.	105aa	71aa	Rara	ENSMUSG00000037992.17	ENSMUST00000068133.10	chr11	8	+	SNP	Missense	E_6	98862424.0	98862424.0	C	T	ENSMUST00000068133.10:c.824C>T	T275M	98862424.0	98862424.0	C	T	ENSMUST00000068133.10:c.824C>T	T275M	AACR-H0022847	AACR-H0022847-M01-V01	AACR		False	False	False	False	False	176
RARA	ENSG00000131759.13	ENST00000254066.5	chr17	8	+	True	38510572	38510572	C	T	ENST00000254066.5:c.826C>T	R276W	Missense	E_6	SNP	True	0	Class 0: This mutation can be originally modeled.	106aa	70aa	Rara	ENSMUSG00000037992.17	ENSMUST00000068133.10	chr11	8	+	SNP	Missense	E_6	98862426.0	98862426.0	C	T	ENSMUST00000068133.10:c.826C>T	R276W	98862426.0	98862426.0	C	T	ENSMUST00000068133.10:c.826C>T	R276W	AACR-H0022867	AACR-H0022867-M01-V01	AACR		False	False	False	False	False	176
RARA	ENSG00000131759.13	ENST00000254066.5	chr17	8	+	True	38487496	38487496	C	T	ENST00000254066.5:c.26C>T	P9L	Missense	E_1	SNP	True	0	Class 0: This mutation can be originally modeled.	8aa	32aa	Rara	ENSMUSG00000037992.17	ENSMUST00000068133.10	chr11	8	+	SNP	Missense	E_1	98841469.0	98841469.0	C	T	ENSMUST00000068133.10:c.26C>T	P9L	98841469.0	98841469.0	C	T	ENSMUST00000068133.10:c.26C>T	P9L	AACR-H0024613	AACR-H0024613-M01-V01	AACR		False	False	False	False	False	40
RARA	ENSG00000131759.13	ENST00000254066.5	chr17	8	+	True	38487490	38487490	C	G	ENST00000254066.5:c.20C>G	S7C	Missense	E_1	SNP	True	0	Class 0: This mutation can be originally modeled.	6aa	34aa	Rara	ENSMUSG00000037992.17	ENSMUST00000068133.10	chr11	8	+	SNP	Missense	E_1	98841463.0	98841463.0	C	G	ENSMUST00000068133.10:c.20C>G	S7C	98841463.0	98841463.0	C	G	ENSMUST00000068133.10:c.20C>G	S7C	AACR-H0024677	AACR-H0024677-M01-V01	AACR		False	False	False	False	False	40
RARA	ENSG00000131759.13	ENST00000254066.5	chr17	8	+	True	38510620	38510620	C	G	ENST00000254066.5:c.874C>G	L292V	Missense	E_6	SNP	True	0	Class 0: This mutation can be originally modeled.	122aa	54aa	Rara	ENSMUSG00000037992.17	ENSMUST00000068133.10	chr11	8	+	SNP	Missense	E_6	98862474.0	98862474.0	C	G	ENSMUST00000068133.10:c.874C>G	L292V	98862474.0	98862474.0	C	G	ENSMUST00000068133.10:c.874C>G	L292V	AACR-H0027042	AACR-H0027042-M01-V01	AACR		False	False	False	False	False	176
RARA	ENSG00000131759.13	ENST00000254066.5	chr17	8	+	True	38512473	38512473	C	T	ENST00000254066.5:c.1384C>T	P462S	Missense	E_8	SNP	True	0	Class 0: This mutation can be originally modeled.	1aa	1aa	Rara	ENSMUSG00000037992.17	ENSMUST00000068133.10	chr11	8	+	SNP	Missense	E_8	98864458.0	98864458.0	C	T	ENSMUST00000068133.10:c.1384C>T	P462S	98864458.0	98864458.0	C	T	ENSMUST00000068133.10:c.1384C>T	P462S	AACR-H0030056	AACR-H0030056-M01-V01	AACR		False	False	False	False	False	2
RARA	ENSG00000131759.13	ENST00000254066.5	chr17	8	+	True	38512401	38512401	G	C	ENST00000254066.5:c.1312G>C	A438P	Missense	E_8	SNP	True	0	Class 0: This mutation can be originally modeled.	6aa	14aa	Rara	ENSMUSG00000037992.17	ENSMUST00000068133.10	chr11	8	+	SNP	Missense	E_8	98864386.0	98864386.0	G	C	ENSMUST00000068133.10:c.1312G>C	A438P	98864386.0	98864386.0	G	C	ENSMUST00000068133.10:c.1312G>C	A438P	AACR-H0030580	AACR-H0030580-M01-V01	AACR		False	False	False	False	False	20
RARA	ENSG00000131759.13	ENST00000254066.5	chr17	8	+	True	38487588	38487588	G	A	ENST00000254066.5:c.118G>A	A40T	Missense	E_1	SNP	True	0	Class 0: This mutation can be originally modeled.	39aa	1aa	Rara	ENSMUSG00000037992.17	ENSMUST00000068133.10	chr11	8	+	SNP	Missense	E_1	98841561.0	98841561.0	G	A	ENSMUST00000068133.10:c.118G>A	A40T	98841561.0	98841561.0	G	A	ENSMUST00000068133.10:c.118G>A	A40T	AACR-H0035726	AACR-H0035726-M01-V01	AACR		False	False	False	False	False	40
RARA	ENSG00000131759.13	ENST00000254066.5	chr17	8	+	True	38508209	38508209	G	C	ENST00000254066.5:c.517G>C	E173Q	Missense	E_4	SNP	True	0	Class 0: This mutation can be originally modeled.	3aa	173aa	Rara	ENSMUSG00000037992.17	ENSMUST00000068133.10	chr11	8	+	SNP	Missense	E_4	98861030.0	98861030.0	G	C	ENSMUST00000068133.10:c.517G>C	E173Q	98861030.0	98861030.0	G	C	ENSMUST00000068133.10:c.517G>C	E173Q	AACR-H0036274	AACR-H0036274-M01-V01	AACR		False	False	False	False	False	176
RARA	ENSG00000131759.13	ENST00000254066.5	chr17	8	+	True	38508267	38508267	G	A	ENST00000254066.5:c.575G>A	R192H	Missense	E_4	SNP	True	0	Class 0: This mutation can be originally modeled.	22aa	154aa	Rara	ENSMUSG00000037992.17	ENSMUST00000068133.10	chr11	8	+	SNP	Missense	E_4	98861088.0	98861088.0	G	A	ENSMUST00000068133.10:c.575G>A	R192H	98861088.0	98861088.0	G	A	ENSMUST00000068133.10:c.575G>A	R192H	AACR-H0036363	AACR-H0036363-M01-V01	AACR		False	False	False	False	False	176
RARA	ENSG00000131759.13	ENST00000254066.5	chr17	8	+	True	38487505	38487505	G	C	ENST00000254066.5:c.35G>C	G12A	Missense	E_1	SNP	True	0	Class 0: This mutation can be originally modeled.	11aa	29aa	Rara	ENSMUSG00000037992.17	ENSMUST00000068133.10	chr11	8	+	SNP	Missense	E_1	98841478.0	98841478.0	G	C	ENSMUST00000068133.10:c.35G>C	G12A	98841478.0	98841478.0	G	C	ENSMUST00000068133.10:c.35G>C	G12A	AACR-H0036461	AACR-H0036461-M01-V01	AACR		False	False	False	False	False	40
RARA	ENSG00000131759.13	ENST00000254066.5	chr17	8	+	True	38504637	38504637	G	A	ENST00000254066.5:c.248G>A	R83H	Missense	E_2	SNP	True	0	Class 0: This mutation can be originally modeled.	39aa	66aa	Rara	ENSMUSG00000037992.17	ENSMUST00000068133.10	chr11	8	+	SNP	Missense	E_2	98857242.0	98857242.0	G	A	ENSMUST00000068133.10:c.248G>A	R83H	98857242.0	98857242.0	G	A	ENSMUST00000068133.10:c.248G>A	R83H	AACR-H0036568	AACR-H0036568-M01-V01	AACR		False	False	False	False	False	105
RARA	ENSG00000131759.13	ENST00000254066.5	chr17	8	+	True	38504619	38504619	C	T	ENST00000254066.5:c.230C>T	S77L	Missense	E_2	SNP	True	0	Class 0: This mutation can be originally modeled.	33aa	72aa	Rara	ENSMUSG00000037992.17	ENSMUST00000068133.10	chr11	8	+	SNP	Missense	E_2	98857224.0	98857224.0	C	T	ENSMUST00000068133.10:c.230C>T	S77L	98857224.0	98857224.0	C	T	ENSMUST00000068133.10:c.230C>T	S77L	AACR-H0036739	AACR-H0036739-M01-V01	AACR		False	False	False	False	False	105
RARA	ENSG00000131759.13	ENST00000254066.5	chr17	8	+	True	38487556	38487556	C	T	ENST00000254066.5:c.86C>T	P29L	Missense	E_1	SNP	True	0	Class 0: This mutation can be originally modeled.	28aa	12aa	Rara	ENSMUSG00000037992.17	ENSMUST00000068133.10	chr11	8	+	SNP	Missense	E_1	98841529.0	98841529.0	C	T	ENSMUST00000068133.10:c.86C>T	P29L	98841529.0	98841529.0	C	T	ENSMUST00000068133.10:c.86C>T	P29L	AACR-H0041343	AACR-H0041343-M01-V01	AACR		False	False	False	False	False	40
RARA	ENSG00000131759.13	ENST00000254066.5	chr17	8	+	True	38512297	38512297	C	T	ENST00000254066.5:c.1208C>T	P403L	Missense	E_8	SNP	True	0	Class 0: This mutation can be originally modeled.	55aa	23aa	Rara	ENSMUSG00000037992.17	ENSMUST00000068133.10	chr11	8	+	SNP	Missense	E_8	98864282.0	98864282.0	C	T	ENSMUST00000068133.10:c.1208C>T	P403L	98864282.0	98864282.0	C	T	ENSMUST00000068133.10:c.1208C>T	P403L	AACR-H0046549	AACR-H0046549-M01-V01	AACR		False	False	False	False	False	78
RARA	ENSG00000131759.13	ENST00000254066.5	chr17	8	+	True	38508266	38508266	C	T	ENST00000254066.5:c.574C>T	R192C	Missense	E_4	SNP	True	0	Class 0: This mutation can be originally modeled.	22aa	154aa	Rara	ENSMUSG00000037992.17	ENSMUST00000068133.10	chr11	8	+	SNP	Missense	E_4	98861087.0	98861087.0	C	T	ENSMUST00000068133.10:c.574C>T	R192C	98861087.0	98861087.0	C	T	ENSMUST00000068133.10:c.574C>T	R192C	AACR-H0046619	AACR-H0046619-M01-V01	AACR		False	False	False	False	False	176
RARA	ENSG00000131759.13	ENST00000254066.5	chr17	8	+	True	38512390	38512390	G	A	ENST00000254066.5:c.1301G>A	G434E	Missense	E_8	SNP	True	0	Class 0: This mutation can be originally modeled.	2aa	18aa	Rara	ENSMUSG00000037992.17	ENSMUST00000068133.10	chr11	8	+	SNP	Missense	E_8	98864375.0	98864375.0	G	A	ENSMUST00000068133.10:c.1301G>A	G434E	98864375.0	98864375.0	G	A	ENSMUST00000068133.10:c.1301G>A	G434E	AACR-H0046704	AACR-H0046704-M01-V01	AACR		False	False	False	False	False	20
RARA	ENSG00000131759.13	ENST00000254066.5	chr17	8	+	True	38508715	38508715	G	A	ENST00000254066.5:c.763G>A	A255T	Missense	E_5	SNP	True	0	Class 0: This mutation can be originally modeled.	85aa	91aa	Rara	ENSMUSG00000037992.17	ENSMUST00000068133.10	chr11	8	+	SNP	Missense	E_5	98861451.0	98861451.0	G	A	ENSMUST00000068133.10:c.763G>A	A255T	98861451.0	98861451.0	G	A	ENSMUST00000068133.10:c.763G>A	A255T	AACR-H0046904	AACR-H0046904-M01-V01	AACR		False	False	False	False	False	176
RARA	ENSG00000131759.13	ENST00000254066.5	chr17	8	+	True	38510736	38510736	C	T	ENST00000254066.5:c.990C>T	S330delinsS	Silent	E_6	SNP	True	0	Class 0: This mutation can be originally modeled.	160aa	16aa	Rara	ENSMUSG00000037992.17	ENSMUST00000068133.10	chr11	8	+	SNP	Silent	E_6	98862590.0	98862590.0	T	T	ENSMUST00000068133.10:c.990T>T	S330delinsS	98862590.0	98862590.0	T	T	ENSMUST00000068133.10:c.990T>T	S330delinsS	AACR-H0047051	AACR-H0047051-M01-V01	AACR		False	False	False	False	False	176
RARA	ENSG00000131759.13	ENST00000254066.5	chr17	8	+	True	38512388	38512388	C	A	ENST00000254066.5:c.1299C>A	D433E	Missense	E_8	SNP	True	0	Class 0: This mutation can be originally modeled.	1aa	19aa	Rara	ENSMUSG00000037992.17	ENSMUST00000068133.10	chr11	8	+	SNP	Missense	E_8	98864373.0	98864373.0	T	A	ENSMUST00000068133.10:c.1299T>A	D433E	98864373.0	98864373.0	T	A	ENSMUST00000068133.10:c.1299T>A	D433E	AACR-H0047090	AACR-H0047090-M01-V01	AACR		False	False	False	False	False	20
RARA	ENSG00000131759.13	ENST00000254066.5	chr17	8	+	True	38510737	38510737	G	A	ENST00000254066.5:c.991G>A	A331T	Missense	E_6	SNP	True	0	Class 0: This mutation can be originally modeled.	161aa	15aa	Rara	ENSMUSG00000037992.17	ENSMUST00000068133.10	chr11	8	+	SNP	Missense	E_6	98862591.0	98862591.0	G	A	ENSMUST00000068133.10:c.991G>A	A331T	98862591.0	98862591.0	G	A	ENSMUST00000068133.10:c.991G>A	A331T	AACR-H0047187	AACR-H0047187-M01-V01	AACR		False	False	False	False	False	176
RARA	ENSG00000131759.13	ENST00000254066.5	chr17	8	+	True	38510683	38510683	G	A	ENST00000254066.5:c.937G>A	A313T	Missense	E_6	SNP	True	0	Class 0: This mutation can be originally modeled.	143aa	33aa	Rara	ENSMUSG00000037992.17	ENSMUST00000068133.10	chr11	8	+	SNP	Missense	E_6	98862537.0	98862537.0	G	A	ENSMUST00000068133.10:c.937G>A	A313T	98862537.0	98862537.0	G	A	ENSMUST00000068133.10:c.937G>A	A313T	AACR-H0048568	AACR-H0048568-M01-V01	AACR		False	False	False	False	False	176
RARA	ENSG00000131759.13	ENST00000254066.5	chr17	8	+	True	38508656	38508656	G	A	ENST00000254066.5:c.704G>A	C235Y	Missense	E_5	SNP	True	0	Class 0: This mutation can be originally modeled.	65aa	111aa	Rara	ENSMUSG00000037992.17	ENSMUST00000068133.10	chr11	8	+	SNP	Missense	E_5	98861392.0	98861392.0	G	A	ENSMUST00000068133.10:c.704G>A	C235Y	98861392.0	98861392.0	G	A	ENSMUST00000068133.10:c.704G>A	C235Y	AACR-H0049051	AACR-H0049051-M01-V01	AACR		False	False	False	False	False	176
RARA	ENSG00000131759.13	ENST00000254066.5	chr17	8	+	True	38510644	38510644	G	A	ENST00000254066.5:c.898G>A	A300T	Missense	E_6	SNP	True	0	Class 0: This mutation can be originally modeled.	130aa	46aa	Rara	ENSMUSG00000037992.17	ENSMUST00000068133.10	chr11	8	+	SNP	Missense	E_6	98862498.0	98862498.0	G	A	ENSMUST00000068133.10:c.898G>A	A300T	98862498.0	98862498.0	G	A	ENSMUST00000068133.10:c.898G>A	A300T	AACR-H0049099	AACR-H0049099-M01-V01	AACR		False	False	False	False	False	176
RARA	ENSG00000131759.13	ENST00000254066.5	chr17	8	+	True	38511619	38511619	A	G	ENST00000254066.5:c.1117A>G	M373V	Missense	E_7	SNP	True	0	Class 0: This mutation can be originally modeled.	25aa	53aa	Rara	ENSMUSG00000037992.17	ENSMUST00000068133.10	chr11	8	+	SNP	Missense	E_7	98863442.0	98863442.0	A	G	ENSMUST00000068133.10:c.1117A>G	M373V	98863442.0	98863442.0	A	G	ENSMUST00000068133.10:c.1117A>G	M373V	AACR-H0049344	AACR-H0049344-M01-V01	AACR		False	False	False	False	False	78
RARA	ENSG00000131759.13	ENST00000254066.5	chr17	8	+	True	38510717	38510717	C	T	ENST00000254066.5:c.971C>T	A324V	Missense	E_6	SNP	True	0	Class 0: This mutation can be originally modeled.	154aa	22aa	Rara	ENSMUSG00000037992.17	ENSMUST00000068133.10	chr11	8	+	SNP	Missense	E_6	98862571.0	98862571.0	C	T	ENSMUST00000068133.10:c.971C>T	A324V	98862571.0	98862571.0	C	T	ENSMUST00000068133.10:c.971C>T	A324V	AACR-H0049357	AACR-H0049357-M01-V01	AACR		False	False	False	False	False	176
RARA	ENSG00000131759.13	ENST00000254066.5	chr17	8	+	True	38512362	38512362	G	A	ENST00000254066.5:c.1273G>A	G425R	Missense	E_8	SNP	True	0	Class 0: This mutation can be originally modeled.	77aa	1aa	Rara	ENSMUSG00000037992.17	ENSMUST00000068133.10	chr11	8	+	SNP	Missense	E_8	98864347.0	98864347.0	G	A	ENSMUST00000068133.10:c.1273G>A	G425R	98864347.0	98864347.0	G	A	ENSMUST00000068133.10:c.1273G>A	G425R	AACR-H0049527	AACR-H0049527-M01-V01	AACR		False	False	False	False	False	78
RARA	ENSG00000131759.13	ENST00000254066.5	chr17	8	+	True	38508191	38508191	A	G	ENST00000254066.5:c.499A>G	K167E	Missense	E_4	SNP	True	0	Class 0: This mutation can be originally modeled.	16aa	1aa	Rara	ENSMUSG00000037992.17	ENSMUST00000068133.10	chr11	8	+	SNP	Missense	E_4	98861012.0	98861012.0	A	G	ENSMUST00000068133.10:c.499A>G	K167E	98861012.0	98861012.0	A	G	ENSMUST00000068133.10:c.499A>G	K167E	AACR-H0049739	AACR-H0049739-M01-V01	AACR		False	False	False	False	False	17
RARA	ENSG00000131759.13	ENST00000254066.5	chr17	8	+	True	38512261	38512261	G	A	ENST00000254066.5:c.1172G>A	G391E	Missense	E_8	SNP	True	0	Class 0: This mutation can be originally modeled.	43aa	35aa	Rara	ENSMUSG00000037992.17	ENSMUST00000068133.10	chr11	8	+	SNP	Missense	E_8	98864246.0	98864246.0	G	A	ENSMUST00000068133.10:c.1172G>A	G391E	98864246.0	98864246.0	G	A	ENSMUST00000068133.10:c.1172G>A	G391E	AACR-H0050211	AACR-H0050211-M01-V01	AACR		False	False	False	False	False	78
RARA	ENSG00000131759.13	ENST00000254066.5	chr17	8	+	True	38512270	38512270	G	T	ENST00000254066.5:c.1181G>T	R394L	Missense	E_8	SNP	True	0	Class 0: This mutation can be originally modeled.	46aa	32aa	Rara	ENSMUSG00000037992.17	ENSMUST00000068133.10	chr11	8	+	SNP	Missense	E_8	98864255.0	98864255.0	G	T	ENSMUST00000068133.10:c.1181G>T	R394L	98864255.0	98864255.0	G	T	ENSMUST00000068133.10:c.1181G>T	R394L	AACR-H0050364	AACR-H0050364-M01-V01	AACR		False	False	False	False	False	78
RARA	ENSG00000131759.13	ENST00000254066.5	chr17	8	+	True	38512320	38512320	C	T	ENST00000254066.5:c.1231C>T	Q411*	Nonsense	E_8	SNP	True	0	Class 0: This mutation can be originally modeled.	63aa	15aa	Rara	ENSMUSG00000037992.17	ENSMUST00000068133.10	chr11	8	+	SNP	Nonsense	E_8	98864305.0	98864305.0	C	T	ENSMUST00000068133.10:c.1231C>T	Q411*	98864305.0	98864305.0	C	T	ENSMUST00000068133.10:c.1231C>T	Q411*	AACR-H0050871	AACR-H0050871-M01-V01	AACR		False	False	False	False	False	78
RARA	ENSG00000131759.13	ENST00000254066.5	chr17	8	+	True	38512334	38512334	G	T	ENST00000254066.5:c.1245G>T	E415D	Missense	E_8	SNP	True	0	Class 0: This mutation can be originally modeled.	67aa	11aa	Rara	ENSMUSG00000037992.17	ENSMUST00000068133.10	chr11	8	+	SNP	Missense	E_8	98864319.0	98864319.0	G	T	ENSMUST00000068133.10:c.1245G>T	E415D	98864319.0	98864319.0	G	T	ENSMUST00000068133.10:c.1245G>T	E415D	AACR-H0051106	AACR-H0051106-M01-V01	AACR		False	False	False	False	False	78
RARA	ENSG00000131759.13	ENST00000254066.5	chr17	8	+	True	38512389	38512389	G	A	ENST00000254066.5:c.1300G>A	G434R	Missense	E_8	SNP	True	0	Class 0: This mutation can be originally modeled.	2aa	18aa	Rara	ENSMUSG00000037992.17	ENSMUST00000068133.10	chr11	8	+	SNP	Missense	E_8	98864374.0	98864374.0	G	A	ENSMUST00000068133.10:c.1300G>A	G434R	98864374.0	98864374.0	G	A	ENSMUST00000068133.10:c.1300G>A	G434R	AACR-H0053317	AACR-H0053317-M01-V01	AACR		False	False	False	False	False	20
RARA	ENSG00000131759.13	ENST00000254066.5	chr17	8	+	True	38512384	38512384	G	A	ENST00000254066.5:c.1295G>A	R432Q	Missense	E_8	SNP	True	0	Class 0: This mutation can be originally modeled.	0aa	20aa	Rara	ENSMUSG00000037992.17	ENSMUST00000068133.10	chr11	8	+	SNP	Missense	E_8	98864369.0	98864369.0	G	A	ENSMUST00000068133.10:c.1295G>A	R432Q	98864369.0	98864369.0	G	A	ENSMUST00000068133.10:c.1295G>A	R432Q	AACR-H0053380	AACR-H0053380-M01-V01	AACR		False	False	False	False	False	20
RARA	ENSG00000131759.13	ENST00000254066.5	chr17	8	+	True	38510579	38510579	C	T	ENST00000254066.5:c.833C>T	T278M	Missense	E_6	SNP	True	0	Class 0: This mutation can be originally modeled.	108aa	68aa	Rara	ENSMUSG00000037992.17	ENSMUST00000068133.10	chr11	8	+	SNP	Missense	E_6	98862433.0	98862433.0	C	T	ENSMUST00000068133.10:c.833C>T	T278M	98862433.0	98862433.0	C	T	ENSMUST00000068133.10:c.833C>T	T278M	AACR-H0055132	AACR-H0055132-M01-V01	AACR		False	False	False	False	False	176
RARA	ENSG00000131759.13	ENST00000254066.5	chr17	8	+	True	38510612	38510612	G	A	ENST00000254066.5:c.866G>A	G289E	Missense	E_6	SNP	True	0	Class 0: This mutation can be originally modeled.	119aa	57aa	Rara	ENSMUSG00000037992.17	ENSMUST00000068133.10	chr11	8	+	SNP	Missense	E_6	98862466.0	98862466.0	G	A	ENSMUST00000068133.10:c.866G>A	G289E	98862466.0	98862466.0	G	A	ENSMUST00000068133.10:c.866G>A	G289E	AACR-H0055789	AACR-H0055789-M01-V01	AACR		False	False	False	False	False	176
RARA	ENSG00000131759.13	ENST00000254066.5	chr17	8	+	True	38510610	38510610	C	A	ENST00000254066.5:c.864C>A	D288E	Missense	E_6	SNP	True	0	Class 0: This mutation can be originally modeled.	118aa	58aa	Rara	ENSMUSG00000037992.17	ENSMUST00000068133.10	chr11	8	+	SNP	Missense	E_6	98862464.0	98862464.0	T	A	ENSMUST00000068133.10:c.864T>A	D288E	98862464.0	98862464.0	T	A	ENSMUST00000068133.10:c.864T>A	D288E	AACR-H0055918	AACR-H0055918-M01-V01	AACR		False	False	False	False	False	176
RARA	ENSG00000131759.13	ENST00000254066.5	chr17	8	+	True	38510584	38510584	G	A	ENST00000254066.5:c.838G>A	E280K	Missense	E_6	SNP	True	0	Class 0: This mutation can be originally modeled.	110aa	66aa	Rara	ENSMUSG00000037992.17	ENSMUST00000068133.10	chr11	8	+	SNP	Missense	E_6	98862438.0	98862438.0	G	A	ENSMUST00000068133.10:c.838G>A	E280K	98862438.0	98862438.0	G	A	ENSMUST00000068133.10:c.838G>A	E280K	AACR-H0056280	AACR-H0056280-M01-V01	AACR		False	False	False	False	False	176
RARA	ENSG00000131759.13	ENST00000254066.5	chr17	8	+	True	38508709	38508709	A	G	ENST00000254066.5:c.757A>G	T253A	Missense	E_5	SNP	True	0	Class 0: This mutation can be originally modeled.	83aa	93aa	Rara	ENSMUSG00000037992.17	ENSMUST00000068133.10	chr11	8	+	SNP	Missense	E_5	98861445.0	98861445.0	A	G	ENSMUST00000068133.10:c.757A>G	T253A	98861445.0	98861445.0	A	G	ENSMUST00000068133.10:c.757A>G	T253A	AACR-H0057586	AACR-H0057586-M01-V01	AACR		False	False	False	False	False	176
RARA	ENSG00000131759.13	ENST00000254066.5	chr17	8	+	True	38511598	38511598	C	T	ENST00000254066.5:c.1096C>T	R366W	Missense	E_7	SNP	True	0	Class 0: This mutation can be originally modeled.	18aa	60aa	Rara	ENSMUSG00000037992.17	ENSMUST00000068133.10	chr11	8	+	SNP	Missense	E_7	98863421.0	98863421.0	C	T	ENSMUST00000068133.10:c.1096C>T	R366W	98863421.0	98863421.0	C	T	ENSMUST00000068133.10:c.1096C>T	R366W	AACR-H0058313	AACR-H0058313-M01-V01	AACR		False	False	False	False	False	78
RARA	ENSG00000131759.13	ENST00000254066.5	chr17	8	+	True	38511593	38511593	G	A	ENST00000254066.5:c.1091G>A	R364Q	Missense	E_7	SNP	True	0	Class 0: This mutation can be originally modeled.	16aa	62aa	Rara	ENSMUSG00000037992.17	ENSMUST00000068133.10	chr11	8	+	SNP	Missense	E_7	98863416.0	98863416.0	G	A	ENSMUST00000068133.10:c.1091G>A	R364Q	98863416.0	98863416.0	G	A	ENSMUST00000068133.10:c.1091G>A	R364Q	AACR-H0058415	AACR-H0058415-M01-V01	AACR		False	False	False	False	False	78
RARA	ENSG00000131759.13	ENST00000254066.5	chr17	8	+	True	38511656	38511656	G	A	ENST00000254066.5:c.1154G>A	R385Q	Missense	E_7	SNP	True	0	Class 0: This mutation can be originally modeled.	37aa	41aa	Rara	ENSMUSG00000037992.17	ENSMUST00000068133.10	chr11	8	+	SNP	Missense	E_7	98863479.0	98863479.0	G	A	ENSMUST00000068133.10:c.1154G>A	R385Q	98863479.0	98863479.0	G	A	ENSMUST00000068133.10:c.1154G>A	R385Q	AACR-H0059212	AACR-H0059212-M01-V01	AACR		False	False	False	False	False	78
RARA	ENSG00000131759.13	ENST00000254066.5	chr17	8	+	True	38511667	38511667	G	A	ENST00000254066.5:c.1165G>A	A389T	Missense	E_7	SNP	True	0	Class 0: This mutation can be originally modeled.	41aa	37aa	Rara	ENSMUSG00000037992.17	ENSMUST00000068133.10	chr11	8	+	SNP	Missense	E_7	98863490.0	98863490.0	G	A	ENSMUST00000068133.10:c.1165G>A	A389T	98863490.0	98863490.0	G	A	ENSMUST00000068133.10:c.1165G>A	A389T	AACR-H0059393	AACR-H0059393-M01-V01	AACR		False	False	False	False	False	78
RARA	ENSG00000131759.13	ENST00000254066.5	chr17	8	+	True	38508270	38508270	A	G	ENST00000254066.5:c.578A>G	K193R	Missense	E_4	SNP	True	0	Class 0: This mutation can be originally modeled.	23aa	153aa	Rara	ENSMUSG00000037992.17	ENSMUST00000068133.10	chr11	8	+	SNP	Missense	E_4	98861091.0	98861091.0	A	G	ENSMUST00000068133.10:c.578A>G	K193R	98861091.0	98861091.0	A	G	ENSMUST00000068133.10:c.578A>G	K193R	AACR-H0061243	AACR-H0061243-M01-V01	AACR		False	False	False	False	False	176
RARA	ENSG00000131759.13	ENST00000254066.5	chr17	8	+	True	38510724	38510724	G	A	ENST00000254066.5:c.978G>A	T326delinsT	Silent	E_6	SNP	True	0	Class 0: This mutation can be originally modeled.	156aa	20aa	Rara	ENSMUSG00000037992.17	ENSMUST00000068133.10	chr11	8	+	SNP	Silent	E_6	98862578.0	98862578.0	T	A	ENSMUST00000068133.10:c.978T>A	T326delinsT	98862578.0	98862578.0	T	A	ENSMUST00000068133.10:c.978T>A	T326delinsT	AACR-H0061588	AACR-H0061588-M01-V01	AACR		False	False	False	False	False	176
RARA	ENSG00000131759.13	ENST00000254066.5	chr17	8	+	True	38487580	38487580	C	T	ENST00000254066.5:c.110C>T	P37L	Missense	E_1	SNP	True	0	Class 0: This mutation can be originally modeled.	36aa	4aa	Rara	ENSMUSG00000037992.17	ENSMUST00000068133.10	chr11	8	+	SNP	Missense	E_1	98841553.0	98841553.0	C	T	ENSMUST00000068133.10:c.110C>T	P37L	98841553.0	98841553.0	C	T	ENSMUST00000068133.10:c.110C>T	P37L	AACR-H0065605	AACR-H0065605-M01-V01	AACR		False	False	False	False	False	40
RARA	ENSG00000131759.13	ENST00000254066.5	chr17	8	+	True	38487588	38487588	G	C	ENST00000254066.5:c.118G>C	A40P	Missense	E_1	SNP	True	0	Class 0: This mutation can be originally modeled.	39aa	1aa	Rara	ENSMUSG00000037992.17	ENSMUST00000068133.10	chr11	8	+	SNP	Missense	E_1	98841561.0	98841561.0	G	C	ENSMUST00000068133.10:c.118G>C	A40P	98841561.0	98841561.0	G	C	ENSMUST00000068133.10:c.118G>C	A40P	AACR-H0065832	AACR-H0065832-M01-V01	AACR		False	False	False	False	False	40
RARA	ENSG00000131759.13	ENST00000254066.5	chr17	8	+	True	38487529	38487529	C	T	ENST00000254066.5:c.59C>T	P20L	Missense	E_1	SNP	True	0	Class 0: This mutation can be originally modeled.	19aa	21aa	Rara	ENSMUSG00000037992.17	ENSMUST00000068133.10	chr11	8	+	SNP	Missense	E_1	98841502.0	98841502.0	C	T	ENSMUST00000068133.10:c.59C>T	P20L	98841502.0	98841502.0	C	T	ENSMUST00000068133.10:c.59C>T	P20L	AACR-H0067003	AACR-H0067003-M01-V01	AACR		False	False	False	False	False	40
RARA	ENSG00000131759.13	ENST00000254066.5	chr17	8	+	True	38487598	38487598	C	G	ENST00000254066.5:c.128C>G	T43S	Missense	E_1	SNP	True	0	Class 0: This mutation can be originally modeled.	0aa	0aa	Rara	ENSMUSG00000037992.17	ENSMUST00000068133.10	chr11	8	+	SNP	Missense	E_1	98841568.0	98841568.0	C	G	ENSMUST00000068133.10:c.125C>G	T42S	98841568.0	98841568.0	C	G	ENSMUST00000068133.10:c.125C>G	T42S	AACR-H0081301	AACR-H0081301-M01-V01	AACR		False	False	False	False	False	0
RARA	ENSG00000131759.13	ENST00000254066.5	chr17	8	+	True	38504616	38504616	C	T	ENST00000254066.5:c.227C>T	P76L	Missense	E_2	SNP	True	0	Class 0: This mutation can be originally modeled.	32aa	73aa	Rara	ENSMUSG00000037992.17	ENSMUST00000068133.10	chr11	8	+	SNP	Missense	E_2	98857221.0	98857221.0	C	T	ENSMUST00000068133.10:c.227C>T	P76L	98857221.0	98857221.0	C	T	ENSMUST00000068133.10:c.227C>T	P76L	AACR-H0081484	AACR-H0081484-M01-V01	AACR		False	False	False	False	False	105
RARA	ENSG00000131759.13	ENST00000254066.5	chr17	8	+	True	38504571	38504571	T	C	ENST00000254066.5:c.182T>C	I61T	Missense	E_2	SNP	True	0	Class 0: This mutation can be originally modeled.	17aa	88aa	Rara	ENSMUSG00000037992.17	ENSMUST00000068133.10	chr11	8	+	SNP	Missense	E_2	98857176.0	98857176.0	T	C	ENSMUST00000068133.10:c.182T>C	I61T	98857176.0	98857176.0	T	C	ENSMUST00000068133.10:c.182T>C	I61T	AACR-H0082447	AACR-H0082447-M01-V01	AACR		False	False	False	False	False	105
RARA	ENSG00000131759.13	ENST00000254066.5	chr17	8	+	True	38487510	38487510	G	A	ENST00000254066.5:c.40G>A	G14R	Missense	E_1	SNP	True	0	Class 0: This mutation can be originally modeled.	13aa	27aa	Rara	ENSMUSG00000037992.17	ENSMUST00000068133.10	chr11	8	+	SNP	Missense	E_1	98841483.0	98841483.0	G	A	ENSMUST00000068133.10:c.40G>A	G14R	98841483.0	98841483.0	G	A	ENSMUST00000068133.10:c.40G>A	G14R	AACR-H0083984	AACR-H0083984-M01-V01	AACR		False	False	False	False	False	40
RARA	ENSG00000131759.13	ENST00000254066.5	chr17	8	+	True	38487508	38487508	G	A	ENST00000254066.5:c.38G>A	G13D	Missense	E_1	SNP	True	0	Class 0: This mutation can be originally modeled.	12aa	28aa	Rara	ENSMUSG00000037992.17	ENSMUST00000068133.10	chr11	8	+	SNP	Missense	E_1	98841481.0	98841481.0	G	A	ENSMUST00000068133.10:c.38G>A	G13D	98841481.0	98841481.0	G	A	ENSMUST00000068133.10:c.38G>A	G13D	AACR-H0083986	AACR-H0083986-M01-V01	AACR		False	False	False	False	False	40
RARA	ENSG00000131759.13	ENST00000254066.5	chr17	8	+	True	38487528	38487528	C	G	ENST00000254066.5:c.58C>G	P20A	Missense	E_1	SNP	True	0	Class 0: This mutation can be originally modeled.	19aa	21aa	Rara	ENSMUSG00000037992.17	ENSMUST00000068133.10	chr11	8	+	SNP	Missense	E_1	98841501.0	98841501.0	C	G	ENSMUST00000068133.10:c.58C>G	P20A	98841501.0	98841501.0	C	G	ENSMUST00000068133.10:c.58C>G	P20A	AACR-H0084069	AACR-H0084069-M01-V01	AACR		False	False	False	False	False	40
RARA	ENSG00000131759.13	ENST00000254066.5	chr17	8	+	True	38487555	38487555	C	T	ENST00000254066.5:c.85C>T	P29S	Missense	E_1	SNP	True	0	Class 0: This mutation can be originally modeled.	28aa	12aa	Rara	ENSMUSG00000037992.17	ENSMUST00000068133.10	chr11	8	+	SNP	Missense	E_1	98841528.0	98841528.0	C	T	ENSMUST00000068133.10:c.85C>T	P29S	98841528.0	98841528.0	C	T	ENSMUST00000068133.10:c.85C>T	P29S	AACR-H0084248	AACR-H0084248-M01-V01	AACR		False	False	False	False	False	40
RARA	ENSG00000131759.13	ENST00000254066.5	chr17	8	+	True	38487543	38487543	G	A	ENST00000254066.5:c.73G>A	A25T	Missense	E_1	SNP	True	0	Class 0: This mutation can be originally modeled.	24aa	16aa	Rara	ENSMUSG00000037992.17	ENSMUST00000068133.10	chr11	8	+	SNP	Missense	E_1	98841516.0	98841516.0	G	A	ENSMUST00000068133.10:c.73G>A	A25T	98841516.0	98841516.0	G	A	ENSMUST00000068133.10:c.73G>A	A25T	AACR-H0084342	AACR-H0084342-M01-V01	AACR		False	False	False	False	False	40
RARA	ENSG00000131759.13	ENST00000254066.5	chr17	8	+	True	38487553	38487553	T	C	ENST00000254066.5:c.83T>C	F28S	Missense	E_1	SNP	True	0	Class 0: This mutation can be originally modeled.	27aa	13aa	Rara	ENSMUSG00000037992.17	ENSMUST00000068133.10	chr11	8	+	SNP	Missense	E_1	98841526.0	98841526.0	T	C	ENSMUST00000068133.10:c.83T>C	F28S	98841526.0	98841526.0	T	C	ENSMUST00000068133.10:c.83T>C	F28S	AACR-H0084384	AACR-H0084384-M01-V01	AACR		False	False	False	False	False	40
RARA	ENSG00000131759.13	ENST00000254066.5	chr17	8	+	True	38508237	38508237	C	T	ENST00000254066.5:c.545C>T	P182L	Missense	E_4	SNP	True	0	Class 0: This mutation can be originally modeled.	12aa	164aa	Rara	ENSMUSG00000037992.17	ENSMUST00000068133.10	chr11	8	+	SNP	Missense	E_4	98861058.0	98861058.0	C	T	ENSMUST00000068133.10:c.545C>T	P182L	98861058.0	98861058.0	C	T	ENSMUST00000068133.10:c.545C>T	P182L	AACR-H0085047	AACR-H0085047-M01-V01	AACR		False	False	False	False	False	176
RARA	ENSG00000131759.13	ENST00000254066.5	chr17	8	+	True	38512292	38512292	G	C	ENST00000254066.5:c.1203G>C	E401D	Missense	E_8	SNP	True	0	Class 0: This mutation can be originally modeled.	53aa	25aa	Rara	ENSMUSG00000037992.17	ENSMUST00000068133.10	chr11	8	+	SNP	Missense	E_8	98864277.0	98864277.0	G	C	ENSMUST00000068133.10:c.1203G>C	E401D	98864277.0	98864277.0	G	C	ENSMUST00000068133.10:c.1203G>C	E401D	AACR-H0085049	AACR-H0085049-M01-V01	AACR		False	False	False	False	False	78
RARA	ENSG00000131759.13	ENST00000254066.5	chr17	8	+	True	38512261	38512261	G	T	ENST00000254066.5:c.1172G>T	G391V	Missense	E_8	SNP	True	0	Class 0: This mutation can be originally modeled.	43aa	35aa	Rara	ENSMUSG00000037992.17	ENSMUST00000068133.10	chr11	8	+	SNP	Missense	E_8	98864246.0	98864246.0	G	T	ENSMUST00000068133.10:c.1172G>T	G391V	98864246.0	98864246.0	G	T	ENSMUST00000068133.10:c.1172G>T	G391V	AACR-H0085117	AACR-H0085117-M01-V01	AACR		False	False	False	False	False	78
RARA	ENSG00000131759.13	ENST00000254066.5	chr17	8	+	True	38512269	38512269	C	T	ENST00000254066.5:c.1180C>T	R394W	Missense	E_8	SNP	True	0	Class 0: This mutation can be originally modeled.	46aa	32aa	Rara	ENSMUSG00000037992.17	ENSMUST00000068133.10	chr11	8	+	SNP	Missense	E_8	98864254.0	98864254.0	C	T	ENSMUST00000068133.10:c.1180C>T	R394W	98864254.0	98864254.0	C	T	ENSMUST00000068133.10:c.1180C>T	R394W	AACR-H0085168	AACR-H0085168-M01-V01	AACR		False	False	False	False	False	78
RARA	ENSG00000131759.13	ENST00000254066.5	chr17	8	+	True	38512316	38512316	C	T	ENST00000254066.5:c.1227C>T	L409delinsL	Silent	E_8	SNP	True	0	Class 0: This mutation can be originally modeled.	61aa	17aa	Rara	ENSMUSG00000037992.17	ENSMUST00000068133.10	chr11	8	+	SNP	Silent	E_8	98864301.0	98864301.0	G	T	ENSMUST00000068133.10:c.1227G>T	L409delinsL	98864301.0	98864301.0	G	T	ENSMUST00000068133.10:c.1227G>T	L409delinsL	AACR-H0085268	AACR-H0085268-M01-V01	AACR		False	False	False	False	False	78
RARA	ENSG00000131759.13	ENST00000254066.5	chr17	8	+	True	38512308	38512308	C	T	ENST00000254066.5:c.1219C>T	P407S	Missense	E_8	SNP	True	0	Class 0: This mutation can be originally modeled.	59aa	19aa	Rara	ENSMUSG00000037992.17	ENSMUST00000068133.10	chr11	8	+	SNP	Missense	E_8	98864293.0	98864293.0	C	T	ENSMUST00000068133.10:c.1219C>T	P407S	98864293.0	98864293.0	C	T	ENSMUST00000068133.10:c.1219C>T	P407S	AACR-H0085293	AACR-H0085293-M01-V01	AACR		False	False	False	False	False	78
RARA	ENSG00000131759.13	ENST00000254066.5	chr17	8	+	True	38508218	38508218	G	C	ENST00000254066.5:c.526G>C	E176Q	Missense	E_4	SNP	True	0	Class 0: This mutation can be originally modeled.	6aa	170aa	Rara	ENSMUSG00000037992.17	ENSMUST00000068133.10	chr11	8	+	SNP	Missense	E_4	98861039.0	98861039.0	G	C	ENSMUST00000068133.10:c.526G>C	E176Q	98861039.0	98861039.0	G	C	ENSMUST00000068133.10:c.526G>C	E176Q	AACR-H0085309	AACR-H0085309-M01-V01	AACR		False	False	False	False	False	176
RARA	ENSG00000131759.13	ENST00000254066.5	chr17	8	+	True	38512323	38512323	G	A	ENST00000254066.5:c.1234G>A	E412K	Missense	E_8	SNP	True	0	Class 0: This mutation can be originally modeled.	64aa	14aa	Rara	ENSMUSG00000037992.17	ENSMUST00000068133.10	chr11	8	+	SNP	Missense	E_8	98864308.0	98864308.0	G	A	ENSMUST00000068133.10:c.1234G>A	E412K	98864308.0	98864308.0	G	A	ENSMUST00000068133.10:c.1234G>A	E412K	AACR-H0085320	AACR-H0085320-M01-V01	AACR		False	False	False	False	False	78
RARA	ENSG00000131759.13	ENST00000254066.5	chr17	8	+	True	38512324	38512324	A	T	ENST00000254066.5:c.1235A>T	E412V	Missense	E_8	SNP	True	0	Class 0: This mutation can be originally modeled.	64aa	14aa	Rara	ENSMUSG00000037992.17	ENSMUST00000068133.10	chr11	8	+	SNP	Missense	E_8	98864309.0	98864309.0	A	T	ENSMUST00000068133.10:c.1235A>T	E412V	98864309.0	98864309.0	A	T	ENSMUST00000068133.10:c.1235A>T	E412V	AACR-H0085324	AACR-H0085324-M01-V01	AACR		False	False	False	False	False	78
RARA	ENSG00000131759.13	ENST00000254066.5	chr17	8	+	True	38511639	38511639	G	A	ENST00000254066.5:c.1137G>A	M379I	Missense	E_7	SNP	True	0	Class 0: This mutation can be originally modeled.	31aa	47aa	Rara	ENSMUSG00000037992.17	ENSMUST00000068133.10	chr11	8	+	SNP	Missense	E_7	98863462.0	98863462.0	G	A	ENSMUST00000068133.10:c.1137G>A	M379I	98863462.0	98863462.0	G	A	ENSMUST00000068133.10:c.1137G>A	M379I	AACR-H0085343	AACR-H0085343-M01-V01	AACR		False	False	False	False	False	78
RARA	ENSG00000131759.13	ENST00000254066.5	chr17	8	+	True	38508175	38508175	C	T	ENST00000254066.5:c.483C>T	D161delinsD	Silent	E_4	SNP	True	0	Class 0: This mutation can be originally modeled.	10aa	7aa	Rara	ENSMUSG00000037992.17	ENSMUST00000068133.10	chr11	8	+	SNP	Silent	E_4	98860996.0	98860996.0	T	T	ENSMUST00000068133.10:c.483T>T	D161delinsD	98860996.0	98860996.0	T	T	ENSMUST00000068133.10:c.483T>T	D161delinsD	AACR-H0086232	AACR-H0086232-M01-V01	AACR		False	False	False	False	False	17
RARA	ENSG00000131759.13	ENST00000254066.5	chr17	8	+	True	38510573	38510573	G	T	ENST00000254066.5:c.827G>T	R276L	Missense	E_6	SNP	True	0	Class 0: This mutation can be originally modeled.	106aa	70aa	Rara	ENSMUSG00000037992.17	ENSMUST00000068133.10	chr11	8	+	SNP	Missense	E_6	98862427.0	98862427.0	G	T	ENSMUST00000068133.10:c.827G>T	R276L	98862427.0	98862427.0	G	T	ENSMUST00000068133.10:c.827G>T	R276L	AACR-H0086529	AACR-H0086529-M01-V01	AACR		False	False	False	False	False	176
RARA	ENSG00000131759.13	ENST00000254066.5	chr17	8	+	True	38510576	38510576	A	G	ENST00000254066.5:c.830A>G	Y277C	Missense	E_6	SNP	True	0	Class 0: This mutation can be originally modeled.	107aa	69aa	Rara	ENSMUSG00000037992.17	ENSMUST00000068133.10	chr11	8	+	SNP	Missense	E_6	98862430.0	98862430.0	A	G	ENSMUST00000068133.10:c.830A>G	Y277C	98862430.0	98862430.0	A	G	ENSMUST00000068133.10:c.830A>G	Y277C	AACR-H0086533	AACR-H0086533-M01-V01	AACR		False	False	False	False	False	176
RARA	ENSG00000131759.13	ENST00000254066.5	chr17	8	+	True	38508601	38508601	C	G	ENST00000254066.5:c.649C>G	R217G	Missense	E_5	SNP	True	0	Class 0: This mutation can be originally modeled.	47aa	129aa	Rara	ENSMUSG00000037992.17	ENSMUST00000068133.10	chr11	8	+	SNP	Missense	E_5	98861337.0	98861337.0	C	G	ENSMUST00000068133.10:c.649C>G	R217G	98861337.0	98861337.0	C	G	ENSMUST00000068133.10:c.649C>G	R217G	AACR-H0086627	AACR-H0086627-M01-V01	AACR		False	False	False	False	False	176
RARA	ENSG00000131759.13	ENST00000254066.5	chr17	8	+	True	38508614	38508614	A	G	ENST00000254066.5:c.662A>G	D221G	Missense	E_5	SNP	True	0	Class 0: This mutation can be originally modeled.	51aa	125aa	Rara	ENSMUSG00000037992.17	ENSMUST00000068133.10	chr11	8	+	SNP	Missense	E_5	98861350.0	98861350.0	A	G	ENSMUST00000068133.10:c.662A>G	D221G	98861350.0	98861350.0	A	G	ENSMUST00000068133.10:c.662A>G	D221G	AACR-H0086676	AACR-H0086676-M01-V01	AACR		False	False	False	False	False	176
RARA	ENSG00000131759.13	ENST00000254066.5	chr17	8	+	True	38508647	38508647	C	T	ENST00000254066.5:c.695C>T	S232F	Missense	E_5	SNP	True	0	Class 0: This mutation can be originally modeled.	62aa	114aa	Rara	ENSMUSG00000037992.17	ENSMUST00000068133.10	chr11	8	+	SNP	Missense	E_5	98861383.0	98861383.0	C	T	ENSMUST00000068133.10:c.695C>T	S232F	98861383.0	98861383.0	C	T	ENSMUST00000068133.10:c.695C>T	S232F	AACR-H0086801	AACR-H0086801-M01-V01	AACR		False	False	False	False	False	176
RARA	ENSG00000131759.13	ENST00000254066.5	chr17	8	+	True	38510719	38510719	G	A	ENST00000254066.5:c.973G>A	E325K	Missense	E_6	SNP	True	0	Class 0: This mutation can be originally modeled.	155aa	21aa	Rara	ENSMUSG00000037992.17	ENSMUST00000068133.10	chr11	8	+	SNP	Missense	E_6	98862573.0	98862573.0	G	A	ENSMUST00000068133.10:c.973G>A	E325K	98862573.0	98862573.0	G	A	ENSMUST00000068133.10:c.973G>A	E325K	AACR-H0086927	AACR-H0086927-M01-V01	AACR		False	False	False	False	False	176
RARA	ENSG00000131759.13	ENST00000254066.5	chr17	8	+	True	38511599	38511599	G	A	ENST00000254066.5:c.1097G>A	R366Q	Missense	E_7	SNP	True	0	Class 0: This mutation can be originally modeled.	18aa	60aa	Rara	ENSMUSG00000037992.17	ENSMUST00000068133.10	chr11	8	+	SNP	Missense	E_7	98863422.0	98863422.0	G	A	ENSMUST00000068133.10:c.1097G>A	R366Q	98863422.0	98863422.0	G	A	ENSMUST00000068133.10:c.1097G>A	R366Q	AACR-H0087045	AACR-H0087045-M01-V01	AACR		False	False	False	False	False	78
RARA	ENSG00000131759.13	ENST00000254066.5	chr17	8	+	True	38511563	38511563	C	T	ENST00000254066.5:c.1061C>T	P354L	Missense	E_7	SNP	True	0	Class 0: This mutation can be originally modeled.	6aa	72aa	Rara	ENSMUSG00000037992.17	ENSMUST00000068133.10	chr11	8	+	SNP	Missense	E_7	98863386.0	98863386.0	C	T	ENSMUST00000068133.10:c.1061C>T	P354L	98863386.0	98863386.0	C	T	ENSMUST00000068133.10:c.1061C>T	P354L	AACR-H0087121	AACR-H0087121-M01-V01	AACR		False	False	False	False	False	78
RARA	ENSG00000131759.13	ENST00000254066.5	chr17	8	+	True	38511574	38511574	G	A	ENST00000254066.5:c.1072G>A	A358T	Missense	E_7	SNP	True	0	Class 0: This mutation can be originally modeled.	10aa	68aa	Rara	ENSMUSG00000037992.17	ENSMUST00000068133.10	chr11	8	+	SNP	Missense	E_7	98863397.0	98863397.0	G	A	ENSMUST00000068133.10:c.1072G>A	A358T	98863397.0	98863397.0	G	A	ENSMUST00000068133.10:c.1072G>A	A358T	AACR-H0087129	AACR-H0087129-M01-V01	AACR		False	False	False	False	False	78
RARA	ENSG00000131759.13	ENST00000254066.5	chr17	8	+	True	38510639	38510639	A	G	ENST00000254066.5:c.893A>G	H298R	Missense	E_6	SNP	True	0	Class 0: This mutation can be originally modeled.	128aa	48aa	Rara	ENSMUSG00000037992.17	ENSMUST00000068133.10	chr11	8	+	SNP	Missense	E_6	98862493.0	98862493.0	A	G	ENSMUST00000068133.10:c.893A>G	H298R	98862493.0	98862493.0	A	G	ENSMUST00000068133.10:c.893A>G	H298R	AACR-H0087222	AACR-H0087222-M01-V01	AACR		False	False	False	False	False	176
RARA	ENSG00000131759.13	ENST00000254066.5	chr17	8	+	True	38508290	38508290	C	T	ENST00000254066.5:c.598C>T	P200S	Missense	E_4	SNP	True	0	Class 0: This mutation can be originally modeled.	30aa	146aa	Rara	ENSMUSG00000037992.17	ENSMUST00000068133.10	chr11	8	+	SNP	Missense	E_4	98861111.0	98861111.0	C	T	ENSMUST00000068133.10:c.598C>T	P200S	98861111.0	98861111.0	C	T	ENSMUST00000068133.10:c.598C>T	P200S	AACR-H0087253	AACR-H0087253-M01-V01	AACR		False	False	False	False	False	176
RARA	ENSG00000131759.13	ENST00000254066.5	chr17	8	+	True	38510609	38510609	A	G	ENST00000254066.5:c.863A>G	D288G	Missense	E_6	SNP	True	0	Class 0: This mutation can be originally modeled.	118aa	58aa	Rara	ENSMUSG00000037992.17	ENSMUST00000068133.10	chr11	8	+	SNP	Missense	E_6	98862463.0	98862463.0	A	G	ENSMUST00000068133.10:c.863A>G	D288G	98862463.0	98862463.0	A	G	ENSMUST00000068133.10:c.863A>G	D288G	AACR-H0087256	AACR-H0087256-M01-V01	AACR		False	False	False	False	False	176
RARA	ENSG00000131759.13	ENST00000254066.5	chr17	8	+	True	38508273	38508273	C	T	ENST00000254066.5:c.581C>T	A194V	Missense	E_4	SNP	True	0	Class 0: This mutation can be originally modeled.	24aa	152aa	Rara	ENSMUSG00000037992.17	ENSMUST00000068133.10	chr11	8	+	SNP	Missense	E_4	98861094.0	98861094.0	C	T	ENSMUST00000068133.10:c.581C>T	A194V	98861094.0	98861094.0	C	T	ENSMUST00000068133.10:c.581C>T	A194V	AACR-H0087275	AACR-H0087275-M01-V01	AACR		False	False	False	False	False	176
RARA	ENSG00000131759.13	ENST00000254066.5	chr17	8	+	True	38510653	38510653	G	A	ENST00000254066.5:c.907G>A	G303S	Missense	E_6	SNP	True	0	Class 0: This mutation can be originally modeled.	133aa	43aa	Rara	ENSMUSG00000037992.17	ENSMUST00000068133.10	chr11	8	+	SNP	Missense	E_6	98862507.0	98862507.0	G	A	ENSMUST00000068133.10:c.907G>A	G303S	98862507.0	98862507.0	G	A	ENSMUST00000068133.10:c.907G>A	G303S	AACR-H0087386	AACR-H0087386-M01-V01	AACR		False	False	False	False	False	176
RARA	ENSG00000131759.13	ENST00000254066.5	chr17	8	+	True	38510648	38510648	G	A	ENST00000254066.5:c.902G>A	G301D	Missense	E_6	SNP	True	0	Class 0: This mutation can be originally modeled.	131aa	45aa	Rara	ENSMUSG00000037992.17	ENSMUST00000068133.10	chr11	8	+	SNP	Missense	E_6	98862502.0	98862502.0	G	A	ENSMUST00000068133.10:c.902G>A	G301D	98862502.0	98862502.0	G	A	ENSMUST00000068133.10:c.902G>A	G301D	AACR-H0087417	AACR-H0087417-M01-V01	AACR		False	False	False	False	False	176
RARA	ENSG00000131759.13	ENST00000254066.5	chr17	8	+	True	38506076	38506076	C	T	ENST00000254066.5:c.368C>T	T123M	Missense	E_3	SNP	True	0	Class 0: This mutation can be originally modeled.	79aa	26aa	Rara	ENSMUSG00000037992.17	ENSMUST00000068133.10	chr11	8	+	SNP	Missense	E_3	98858911.0	98858911.0	C	T	ENSMUST00000068133.10:c.368C>T	T123M	98858911.0	98858911.0	C	T	ENSMUST00000068133.10:c.368C>T	T123M	AACR-H0087969	AACR-H0087969-M01-V01	AACR		False	False	False	False	False	105
RARA	ENSG00000131759.13	ENST00000254066.5	chr17	8	+	True	38504705	38504705	G	A	ENST00000254066.5:c.316G>A	E106K	Missense	E_2	SNP	True	0	Class 0: This mutation can be originally modeled.	62aa	43aa	Rara	ENSMUSG00000037992.17	ENSMUST00000068133.10	chr11	8	+	SNP	Missense	E_2	98857310.0	98857310.0	G	A	ENSMUST00000068133.10:c.316G>A	E106K	98857310.0	98857310.0	G	A	ENSMUST00000068133.10:c.316G>A	E106K	AACR-H0088179	AACR-H0088179-M01-V01	AACR		False	False	False	False	False	105
RARA	ENSG00000131759.13	ENST00000254066.5	chr17	8	+	True	38506153	38506153	T	G	ENST00000254066.5:c.445T>G	F149V	Missense	E_3	SNP	True	0	Class 0: This mutation can be originally modeled.	105aa	0aa	Rara	ENSMUSG00000037992.17	ENSMUST00000068133.10	chr11	8	+	SNP	Missense	E_3	98858988.0	98858988.0	T	G	ENSMUST00000068133.10:c.445T>G	F149V	98858988.0	98858988.0	T	G	ENSMUST00000068133.10:c.445T>G	F149V	AACR-H0088757	AACR-H0088757-M01-V01	AACR		False	False	False	False	False	105
RARA	ENSG00000131759.13	ENST00000254066.5	chr17	8	+	True	38512366	38512366	A	G	ENST00000254066.5:c.1277A>G	Q426R	Missense	E_8	SNP	True	0	Class 0: This mutation can be originally modeled.	78aa	0aa	Rara	ENSMUSG00000037992.17	ENSMUST00000068133.10	chr11	8	+	SNP	Missense	E_8	98864351.0	98864351.0	A	G	ENSMUST00000068133.10:c.1277A>G	Q426R	98864351.0	98864351.0	A	G	ENSMUST00000068133.10:c.1277A>G	Q426R	AACR-H0171864	AACR-H0171864-M01-V01	AACR		False	False	False	False	False	78
RARA	ENSG00000131759.13	ENST00000254066.5	chr17	8	+	True	38512337	38512337	C	T	ENST00000254066.5:c.1248C>T	N416delinsN	Silent	E_8	SNP	True	0	Class 0: This mutation can be originally modeled.	68aa	10aa	Rara	ENSMUSG00000037992.17	ENSMUST00000068133.10	chr11	8	+	SNP	Silent	E_8	98864322.0	98864322.0	C	T	ENSMUST00000068133.10:c.1248C>T	N416delinsN	98864322.0	98864322.0	C	T	ENSMUST00000068133.10:c.1248C>T	N416delinsN	AACR-H0171875	AACR-H0171875-M01-V01	AACR		False	False	False	False	False	78
RARA	ENSG00000131759.13	ENST00000254066.5	chr17	8	+	True	38512332	38512332	G	C	ENST00000254066.5:c.1243G>C	E415Q	Missense	E_8	SNP	True	0	Class 0: This mutation can be originally modeled.	67aa	11aa	Rara	ENSMUSG00000037992.17	ENSMUST00000068133.10	chr11	8	+	SNP	Missense	E_8	98864317.0	98864317.0	G	C	ENSMUST00000068133.10:c.1243G>C	E415Q	98864317.0	98864317.0	G	C	ENSMUST00000068133.10:c.1243G>C	E415Q	AACR-H0171889	AACR-H0171889-M01-V01	AACR		False	False	False	False	False	78
RARA	ENSG00000131759.13	ENST00000254066.5	chr17	8	+	True	38512393	38512393	G	A	ENST00000254066.5:c.1304G>A	G435D	Missense	E_8	SNP	True	0	Class 0: This mutation can be originally modeled.	3aa	17aa	Rara	ENSMUSG00000037992.17	ENSMUST00000068133.10	chr11	8	+	SNP	Missense	E_8	98864378.0	98864378.0	G	A	ENSMUST00000068133.10:c.1304G>A	G435D	98864378.0	98864378.0	G	A	ENSMUST00000068133.10:c.1304G>A	G435D	AACR-H0171999	AACR-H0171999-M01-V01	AACR		False	False	False	False	False	20
RARA	ENSG00000131759.13	ENST00000254066.5	chr17	8	+	True	38512387	38512387	A	G	ENST00000254066.5:c.1298A>G	D433G	Missense	E_8	SNP	True	0	Class 0: This mutation can be originally modeled.	1aa	19aa	Rara	ENSMUSG00000037992.17	ENSMUST00000068133.10	chr11	8	+	SNP	Missense	E_8	98864372.0	98864372.0	A	G	ENSMUST00000068133.10:c.1298A>G	D433G	98864372.0	98864372.0	A	G	ENSMUST00000068133.10:c.1298A>G	D433G	AACR-H0172053	AACR-H0172053-M01-V01	AACR		False	False	False	False	False	20
RARA	ENSG00000131759.13	ENST00000254066.5	chr17	8	+	True	38511668	38511668	C	T	ENST00000254066.5:c.1166C>T	A389V	Missense	E_7	SNP	True	0	Class 0: This mutation can be originally modeled.	41aa	37aa	Rara	ENSMUSG00000037992.17	ENSMUST00000068133.10	chr11	8	+	SNP	Missense	E_7	98863491.0	98863491.0	C	T	ENSMUST00000068133.10:c.1166C>T	A389V	98863491.0	98863491.0	C	T	ENSMUST00000068133.10:c.1166C>T	A389V	AACR-H0172197	AACR-H0172197-M01-V01	AACR		False	False	False	False	False	78
RARA	ENSG00000131759.13	ENST00000254066.5	chr17	8	+	True	38512309	38512309	C	A	ENST00000254066.5:c.1220C>A	P407Q	Missense	E_8	SNP	True	0	Class 0: This mutation can be originally modeled.	59aa	19aa	Rara	ENSMUSG00000037992.17	ENSMUST00000068133.10	chr11	8	+	SNP	Missense	E_8	98864294.0	98864294.0	C	A	ENSMUST00000068133.10:c.1220C>A	P407Q	98864294.0	98864294.0	C	A	ENSMUST00000068133.10:c.1220C>A	P407Q	AACR-H0172219	AACR-H0172219-M01-V01	AACR		False	False	False	False	False	78
RARA	ENSG00000131759.13	ENST00000254066.5	chr17	8	+	True	38512311	38512311	C	T	ENST00000254066.5:c.1222C>T	P408S	Missense	E_8	SNP	True	0	Class 0: This mutation can be originally modeled.	60aa	18aa	Rara	ENSMUSG00000037992.17	ENSMUST00000068133.10	chr11	8	+	SNP	Missense	E_8	98864296.0	98864296.0	C	T	ENSMUST00000068133.10:c.1222C>T	P408S	98864296.0	98864296.0	C	T	ENSMUST00000068133.10:c.1222C>T	P408S	AACR-H0172222	AACR-H0172222-M01-V01	AACR		False	False	False	False	False	78
RARA	ENSG00000131759.13	ENST00000254066.5	chr17	8	+	True	38512312	38512312	C	T	ENST00000254066.5:c.1223C>T	P408L	Missense	E_8	SNP	True	0	Class 0: This mutation can be originally modeled.	60aa	18aa	Rara	ENSMUSG00000037992.17	ENSMUST00000068133.10	chr11	8	+	SNP	Missense	E_8	98864297.0	98864297.0	C	T	ENSMUST00000068133.10:c.1223C>T	P408L	98864297.0	98864297.0	C	T	ENSMUST00000068133.10:c.1223C>T	P408L	AACR-H0172229	AACR-H0172229-M01-V01	AACR		False	False	False	False	False	78
RARA	ENSG00000131759.13	ENST00000254066.5	chr17	8	+	True	38512307	38512307	G	A	ENST00000254066.5:c.1218G>A	M406I	Missense	E_8	SNP	True	0	Class 0: This mutation can be originally modeled.	58aa	20aa	Rara	ENSMUSG00000037992.17	ENSMUST00000068133.10	chr11	8	+	SNP	Missense	E_8	98864292.0	98864292.0	G	A	ENSMUST00000068133.10:c.1218G>A	M406I	98864292.0	98864292.0	G	A	ENSMUST00000068133.10:c.1218G>A	M406I	AACR-H0172233	AACR-H0172233-M01-V01	AACR		False	False	False	False	False	78
RARA	ENSG00000131759.13	ENST00000254066.5	chr17	8	+	True	38512303	38512303	C	A	ENST00000254066.5:c.1214C>A	S405Y	Missense	E_8	SNP	True	0	Class 0: This mutation can be originally modeled.	57aa	21aa	Rara	ENSMUSG00000037992.17	ENSMUST00000068133.10	chr11	8	+	SNP	Missense	E_8	98864288.0	98864288.0	C	A	ENSMUST00000068133.10:c.1214C>A	S405Y	98864288.0	98864288.0	C	A	ENSMUST00000068133.10:c.1214C>A	S405Y	AACR-H0172321	AACR-H0172321-M01-V01	AACR		False	False	False	False	False	78
RARA	ENSG00000131759.13	ENST00000254066.5	chr17	8	+	True	38512298	38512298	G	A	ENST00000254066.5:c.1209G>A	P403delinsP	Silent	E_8	SNP	True	0	Class 0: This mutation can be originally modeled.	55aa	23aa	Rara	ENSMUSG00000037992.17	ENSMUST00000068133.10	chr11	8	+	SNP	Silent	E_8	98864283.0	98864283.0	A	A	ENSMUST00000068133.10:c.1209A>A	P403delinsP	98864283.0	98864283.0	A	A	ENSMUST00000068133.10:c.1209A>A	P403delinsP	AACR-H0172328	AACR-H0172328-M01-V01	AACR		False	False	False	False	False	78
RARA	ENSG00000131759.13	ENST00000254066.5	chr17	8	+	True	38512450	38512450	G	A	ENST00000254066.5:c.1361G>A	R454K	Missense	E_8	SNP	True	0	Class 0: This mutation can be originally modeled.	0aa	5aa	Rara	ENSMUSG00000037992.17	ENSMUST00000068133.10	chr11	8	+	SNP	Missense	E_8	98864435.0	98864435.0	G	A	ENSMUST00000068133.10:c.1361G>A	R454K	98864435.0	98864435.0	G	A	ENSMUST00000068133.10:c.1361G>A	R454K	AACR-H0172638	AACR-H0172638-M01-V01	AACR		False	False	False	False	False	5
RARA	ENSG00000131759.13	ENST00000254066.5	chr17	8	+	True	38512435	38512435	G	A	ENST00000254066.5:c.1346G>A	S449N	Missense	E_8	SNP	True	0	Class 0: This mutation can be originally modeled.	17aa	3aa	Rara	ENSMUSG00000037992.17	ENSMUST00000068133.10	chr11	8	+	SNP	Missense	E_8	98864420.0	98864420.0	G	A	ENSMUST00000068133.10:c.1346G>A	S449N	98864420.0	98864420.0	G	A	ENSMUST00000068133.10:c.1346G>A	S449N	AACR-H0172656	AACR-H0172656-M01-V01	AACR		False	False	False	False	False	20
RARA	ENSG00000131759.13	ENST00000254066.5	chr17	8	+	True	38512459	38512459	C	T	ENST00000254066.5:c.1370C>T	P457L	Missense	E_8	SNP	True	0	Class 0: This mutation can be originally modeled.	3aa	2aa	Rara	ENSMUSG00000037992.17	ENSMUST00000068133.10	chr11	8	+	SNP	Missense	E_8	98864444.0	98864444.0	C	T	ENSMUST00000068133.10:c.1370C>T	P457L	98864444.0	98864444.0	C	T	ENSMUST00000068133.10:c.1370C>T	P457L	AACR-H0172661	AACR-H0172661-M01-V01	AACR		False	False	False	False	False	5
RARA	ENSG00000131759.13	ENST00000254066.5	chr17	8	+	True	38512471	38512471	C	G	ENST00000254066.5:c.1382C>G	S461C	Missense	E_8	SNP	True	0	Class 0: This mutation can be originally modeled.	0aa	2aa	Rara	ENSMUSG00000037992.17	ENSMUST00000068133.10	chr11	8	+	SNP	Missense	E_8	98864456.0	98864456.0	C	G	ENSMUST00000068133.10:c.1382C>G	S461C	98864456.0	98864456.0	C	G	ENSMUST00000068133.10:c.1382C>G	S461C	AACR-H0172674	AACR-H0172674-M01-V01	AACR		False	False	False	False	False	2
RARA	ENSG00000131759.13	ENST00000254066.5	chr17	8	+	True	38512405	38512405	C	T	ENST00000254066.5:c.1316C>T	P439L	Missense	E_8	SNP	True	0	Class 0: This mutation can be originally modeled.	7aa	13aa	Rara	ENSMUSG00000037992.17	ENSMUST00000068133.10	chr11	8	+	SNP	Missense	E_8	98864390.0	98864390.0	C	T	ENSMUST00000068133.10:c.1316C>T	P439L	98864390.0	98864390.0	C	T	ENSMUST00000068133.10:c.1316C>T	P439L	AACR-H0172698	AACR-H0172698-M01-V01	AACR		False	False	False	False	False	20
RARA	ENSG00000131759.13	ENST00000254066.5	chr17	8	+	True	38512402	38512402	C	T	ENST00000254066.5:c.1313C>T	A438V	Missense	E_8	SNP	True	0	Class 0: This mutation can be originally modeled.	6aa	14aa	Rara	ENSMUSG00000037992.17	ENSMUST00000068133.10	chr11	8	+	SNP	Missense	E_8	98864387.0	98864387.0	C	T	ENSMUST00000068133.10:c.1313C>T	A438V	98864387.0	98864387.0	C	T	ENSMUST00000068133.10:c.1313C>T	A438V	AACR-H0172699	AACR-H0172699-M01-V01	AACR		False	False	False	False	False	20
RARA	ENSG00000131759.13	ENST00000254066.5	chr17	8	+	True	38512406	38512406	C	G	ENST00000254066.5:c.1317C>G	P439delinsP	Silent	E_8	SNP	True	0	Class 0: This mutation can be originally modeled.	7aa	13aa	Rara	ENSMUSG00000037992.17	ENSMUST00000068133.10	chr11	8	+	SNP	Silent	E_8	98864391.0	98864391.0	C	G	ENSMUST00000068133.10:c.1317C>G	P439delinsP	98864391.0	98864391.0	C	G	ENSMUST00000068133.10:c.1317C>G	P439delinsP	AACR-H0172707	AACR-H0172707-M01-V01	AACR		False	False	False	False	False	20
RARA	ENSG00000131759.13	ENST00000254066.5	chr17	8	+	True	38512428	38512428	A	C	ENST00000254066.5:c.1339A>C	S447R	Missense	E_8	SNP	True	0	Class 0: This mutation can be originally modeled.	15aa	5aa	Rara	ENSMUSG00000037992.17	ENSMUST00000068133.10	chr11	8	+	SNP	Missense	E_8	98864413.0	98864413.0	A	C	ENSMUST00000068133.10:c.1339A>C	S447R	98864413.0	98864413.0	A	C	ENSMUST00000068133.10:c.1339A>C	S447R	AACR-H0172735	AACR-H0172735-M01-V01	AACR		False	False	False	False	False	20
RARA	ENSG00000131759.13	ENST00000254066.5	chr17	8	+	True	38512427	38512427	C	T	ENST00000254066.5:c.1338C>T	P446delinsP	Silent	E_8	SNP	True	0	Class 0: This mutation can be originally modeled.	14aa	6aa	Rara	ENSMUSG00000037992.17	ENSMUST00000068133.10	chr11	8	+	SNP	Silent	E_8	98864412.0	98864412.0	C	T	ENSMUST00000068133.10:c.1338C>T	P446delinsP	98864412.0	98864412.0	C	T	ENSMUST00000068133.10:c.1338C>T	P446delinsP	AACR-H0172736	AACR-H0172736-M01-V01	AACR		False	False	False	False	False	20
RARA	ENSG00000131759.13	ENST00000254066.5	chr17	8	+	True	38487583	38487583	C	T	ENST00000254066.5:c.113C>T	P38L	Missense	E_1	SNP	True	0	Class 0: This mutation can be originally modeled.	37aa	3aa	Rara	ENSMUSG00000037992.17	ENSMUST00000068133.10	chr11	8	+	SNP	Missense	E_1	98841556.0	98841556.0	C	T	ENSMUST00000068133.10:c.113C>T	P38L	98841556.0	98841556.0	C	T	ENSMUST00000068133.10:c.113C>T	P38L	AACR-H0175747	AACR-H0175747-M01-V01	AACR		False	False	False	False	False	40
RARA	ENSG00000131759.13	ENST00000254066.5	chr17	8	+	True	38487577	38487577	C	T	ENST00000254066.5:c.107C>T	S36F	Missense	E_1	SNP	True	0	Class 0: This mutation can be originally modeled.	35aa	5aa	Rara	ENSMUSG00000037992.17	ENSMUST00000068133.10	chr11	8	+	SNP	Missense	E_1	98841550.0	98841550.0	C	T	ENSMUST00000068133.10:c.107C>T	S36F	98841550.0	98841550.0	C	T	ENSMUST00000068133.10:c.107C>T	S36F	AACR-H0175753	AACR-H0175753-M01-V01	AACR		False	False	False	False	False	40
RARA	ENSG00000131759.13	ENST00000254066.5	chr17	8	+	True	38487615	38487615	C	T	ENST00000254066.5:c.145C>T	P49S	Missense	E_1	SNP	True	0	Class 0: This mutation can be originally modeled.	5aa	100aa	Rara	ENSMUSG00000037992.17	ENSMUST00000068133.10	chr11	8	+	SNP	Missense	E_1	98841588.0	98841588.0	C	T	ENSMUST00000068133.10:c.145C>T	P49S	98841588.0	98841588.0	C	T	ENSMUST00000068133.10:c.145C>T	P49S	AACR-H0175787	AACR-H0175787-M01-V01	AACR		False	False	False	False	False	105
RARA	ENSG00000131759.13	ENST00000254066.5	chr17	8	+	True	38487608	38487608	C	A	ENST00000254066.5:c.138C>A	H46Q	Missense	E_1	SNP	True	0	Class 0: This mutation can be originally modeled.	2aa	103aa	Rara	ENSMUSG00000037992.17	ENSMUST00000068133.10	chr11	8	+	SNP	Missense	E_1	98841581.0	98841581.0	C	A	ENSMUST00000068133.10:c.138C>A	H46Q	98841581.0	98841581.0	C	A	ENSMUST00000068133.10:c.138C>A	H46Q	AACR-H0175789	AACR-H0175789-M01-V01	AACR		False	False	False	False	False	105
RARA	ENSG00000131759.13	ENST00000254066.5	chr17	8	+	True	38504573	38504573	G	A	ENST00000254066.5:c.184G>A	E62K	Missense	E_2	SNP	True	0	Class 0: This mutation can be originally modeled.	18aa	87aa	Rara	ENSMUSG00000037992.17	ENSMUST00000068133.10	chr11	8	+	SNP	Missense	E_2	98857178.0	98857178.0	G	A	ENSMUST00000068133.10:c.184G>A	E62K	98857178.0	98857178.0	G	A	ENSMUST00000068133.10:c.184G>A	E62K	AACR-H0175839	AACR-H0175839-M01-V01	AACR		False	False	False	False	False	105
RARA	ENSG00000131759.13	ENST00000254066.5	chr17	8	+	True	38487495	38487495	C	T	ENST00000254066.5:c.25C>T	P9S	Missense	E_1	SNP	True	0	Class 0: This mutation can be originally modeled.	8aa	32aa	Rara	ENSMUSG00000037992.17	ENSMUST00000068133.10	chr11	8	+	SNP	Missense	E_1	98841468.0	98841468.0	C	T	ENSMUST00000068133.10:c.25C>T	P9S	98841468.0	98841468.0	C	T	ENSMUST00000068133.10:c.25C>T	P9S	AACR-H0175953	AACR-H0175953-M01-V01	AACR		False	False	False	False	False	40
RARA	ENSG00000131759.13	ENST00000254066.5	chr17	8	+	True	38487490	38487490	C	A	ENST00000254066.5:c.20C>A	S7Y	Missense	E_1	SNP	True	0	Class 0: This mutation can be originally modeled.	6aa	34aa	Rara	ENSMUSG00000037992.17	ENSMUST00000068133.10	chr11	8	+	SNP	Missense	E_1	98841463.0	98841463.0	C	A	ENSMUST00000068133.10:c.20C>A	S7Y	98841463.0	98841463.0	C	A	ENSMUST00000068133.10:c.20C>A	S7Y	AACR-H0175961	AACR-H0175961-M01-V01	AACR		False	False	False	False	False	40
RARA	ENSG00000131759.13	ENST00000254066.5	chr17	8	+	True	38487544	38487544	C	T	ENST00000254066.5:c.74C>T	A25V	Missense	E_1	SNP	True	0	Class 0: This mutation can be originally modeled.	24aa	16aa	Rara	ENSMUSG00000037992.17	ENSMUST00000068133.10	chr11	8	+	SNP	Missense	E_1	98841517.0	98841517.0	C	T	ENSMUST00000068133.10:c.74C>T	A25V	98841517.0	98841517.0	C	T	ENSMUST00000068133.10:c.74C>T	A25V	AACR-H0176081	AACR-H0176081-M01-V01	AACR		False	False	False	False	False	40
RARA	ENSG00000131759.13	ENST00000254066.5	chr17	8	+	True	38487538	38487538	C	T	ENST00000254066.5:c.68C>T	P23L	Missense	E_1	SNP	True	0	Class 0: This mutation can be originally modeled.	22aa	18aa	Rara	ENSMUSG00000037992.17	ENSMUST00000068133.10	chr11	8	+	SNP	Missense	E_1	98841511.0	98841511.0	C	T	ENSMUST00000068133.10:c.68C>T	P23L	98841511.0	98841511.0	C	T	ENSMUST00000068133.10:c.68C>T	P23L	AACR-H0176102	AACR-H0176102-M01-V01	AACR		False	False	False	False	False	40
RARA	ENSG00000131759.13	ENST00000254066.5	chr17	8	+	True	38487575	38487575	C	T	ENST00000254066.5:c.105C>T	L35delinsL	Silent	E_1	SNP	True	0	Class 0: This mutation can be originally modeled.	34aa	6aa	Rara	ENSMUSG00000037992.17	ENSMUST00000068133.10	chr11	8	+	SNP	Silent	E_1	98841548.0	98841548.0	C	T	ENSMUST00000068133.10:c.105C>T	L35delinsL	98841548.0	98841548.0	C	T	ENSMUST00000068133.10:c.105C>T	L35delinsL	AACR-H0176113	AACR-H0176113-M01-V01	AACR		False	False	False	False	False	40
RARA	ENSG00000131759.13	ENST00000254066.5	chr17	8	+	True	38487505	38487505	G	A	ENST00000254066.5:c.35G>A	G12E	Missense	E_1	SNP	True	0	Class 0: This mutation can be originally modeled.	11aa	29aa	Rara	ENSMUSG00000037992.17	ENSMUST00000068133.10	chr11	8	+	SNP	Missense	E_1	98841478.0	98841478.0	G	A	ENSMUST00000068133.10:c.35G>A	G12E	98841478.0	98841478.0	G	A	ENSMUST00000068133.10:c.35G>A	G12E	AACR-H0176148	AACR-H0176148-M01-V01	AACR		False	False	False	False	False	40
RARA	ENSG00000131759.13	ENST00000254066.5	chr17	8	+	True	38487504	38487504	G	T	ENST00000254066.5:c.34G>T	G12W	Missense	E_1	SNP	True	0	Class 0: This mutation can be originally modeled.	11aa	29aa	Rara	ENSMUSG00000037992.17	ENSMUST00000068133.10	chr11	8	+	SNP	Missense	E_1	98841477.0	98841477.0	G	T	ENSMUST00000068133.10:c.34G>T	G12W	98841477.0	98841477.0	G	T	ENSMUST00000068133.10:c.34G>T	G12W	AACR-H0176162	AACR-H0176162-M01-V01	AACR		False	False	False	False	False	40
RARA	ENSG00000131759.13	ENST00000254066.5	chr17	8	+	True	38487518	38487518	C	T	ENST00000254066.5:c.48C>T	L16delinsL	Silent	E_1	SNP	True	0	Class 0: This mutation can be originally modeled.	15aa	25aa	Rara	ENSMUSG00000037992.17	ENSMUST00000068133.10	chr11	8	+	SNP	Silent	E_1	98841491.0	98841491.0	C	T	ENSMUST00000068133.10:c.48C>T	L16delinsL	98841491.0	98841491.0	C	T	ENSMUST00000068133.10:c.48C>T	L16delinsL	AACR-H0176198	AACR-H0176198-M01-V01	AACR		False	False	False	False	False	40
RARA	ENSG00000131759.13	ENST00000254066.5	chr17	8	+	True	38487511	38487511	G	A	ENST00000254066.5:c.41G>A	G14E	Missense	E_1	SNP	True	0	Class 0: This mutation can be originally modeled.	13aa	27aa	Rara	ENSMUSG00000037992.17	ENSMUST00000068133.10	chr11	8	+	SNP	Missense	E_1	98841484.0	98841484.0	G	A	ENSMUST00000068133.10:c.41G>A	G14E	98841484.0	98841484.0	G	A	ENSMUST00000068133.10:c.41G>A	G14E	AACR-H0176211	AACR-H0176211-M01-V01	AACR		False	False	False	False	False	40
RARA	ENSG00000131759.13	ENST00000254066.5	chr17	8	+	True	38510598	38510598	G	T	ENST00000254066.5:c.852G>T	M284I	Missense	E_6	SNP	True	0	Class 0: This mutation can be originally modeled.	114aa	62aa	Rara	ENSMUSG00000037992.17	ENSMUST00000068133.10	chr11	8	+	SNP	Missense	E_6	98862452.0	98862452.0	G	T	ENSMUST00000068133.10:c.852G>T	M284I	98862452.0	98862452.0	G	T	ENSMUST00000068133.10:c.852G>T	M284I	AACR-H0177343	AACR-H0177343-M01-V01	AACR		False	False	False	False	False	176
RARA	ENSG00000131759.13	ENST00000254066.5	chr17	8	+	True	38510597	38510597	T	C	ENST00000254066.5:c.851T>C	M284T	Missense	E_6	SNP	True	0	Class 0: This mutation can be originally modeled.	114aa	62aa	Rara	ENSMUSG00000037992.17	ENSMUST00000068133.10	chr11	8	+	SNP	Missense	E_6	98862451.0	98862451.0	T	C	ENSMUST00000068133.10:c.851T>C	M284T	98862451.0	98862451.0	T	C	ENSMUST00000068133.10:c.851T>C	M284T	AACR-H0177344	AACR-H0177344-M01-V01	AACR		False	False	False	False	False	176
RARA	ENSG00000131759.13	ENST00000254066.5	chr17	8	+	True	38510602	38510602	T	C	ENST00000254066.5:c.856T>C	F286L	Missense	E_6	SNP	True	0	Class 0: This mutation can be originally modeled.	116aa	60aa	Rara	ENSMUSG00000037992.17	ENSMUST00000068133.10	chr11	8	+	SNP	Missense	E_6	98862456.0	98862456.0	T	C	ENSMUST00000068133.10:c.856T>C	F286L	98862456.0	98862456.0	T	C	ENSMUST00000068133.10:c.856T>C	F286L	AACR-H0177376	AACR-H0177376-M01-V01	AACR		False	False	False	False	False	176
RARA	ENSG00000131759.13	ENST00000254066.5	chr17	8	+	True	38510596	38510596	A	G	ENST00000254066.5:c.850A>G	M284V	Missense	E_6	SNP	True	0	Class 0: This mutation can be originally modeled.	114aa	62aa	Rara	ENSMUSG00000037992.17	ENSMUST00000068133.10	chr11	8	+	SNP	Missense	E_6	98862450.0	98862450.0	A	G	ENSMUST00000068133.10:c.850A>G	M284V	98862450.0	98862450.0	A	G	ENSMUST00000068133.10:c.850A>G	M284V	AACR-H0177384	AACR-H0177384-M01-V01	AACR		False	False	False	False	False	176
RARA	ENSG00000131759.13	ENST00000254066.5	chr17	8	+	True	38510572	38510572	C	G	ENST00000254066.5:c.826C>G	R276G	Missense	E_6	SNP	True	0	Class 0: This mutation can be originally modeled.	106aa	70aa	Rara	ENSMUSG00000037992.17	ENSMUST00000068133.10	chr11	8	+	SNP	Missense	E_6	98862426.0	98862426.0	C	G	ENSMUST00000068133.10:c.826C>G	R276G	98862426.0	98862426.0	C	G	ENSMUST00000068133.10:c.826C>G	R276G	AACR-H0177390	AACR-H0177390-M01-V01	AACR		False	False	False	False	False	176
RARA	ENSG00000131759.13	ENST00000254066.5	chr17	8	+	True	38510648	38510648	G	T	ENST00000254066.5:c.902G>T	G301V	Missense	E_6	SNP	True	0	Class 0: This mutation can be originally modeled.	131aa	45aa	Rara	ENSMUSG00000037992.17	ENSMUST00000068133.10	chr11	8	+	SNP	Missense	E_6	98862502.0	98862502.0	G	T	ENSMUST00000068133.10:c.902G>T	G301V	98862502.0	98862502.0	G	T	ENSMUST00000068133.10:c.902G>T	G301V	AACR-H0177493	AACR-H0177493-M01-V01	AACR		False	False	False	False	False	176
RARA	ENSG00000131759.13	ENST00000254066.5	chr17	8	+	True	38510642	38510642	A	G	ENST00000254066.5:c.896A>G	N299S	Missense	E_6	SNP	True	0	Class 0: This mutation can be originally modeled.	129aa	47aa	Rara	ENSMUSG00000037992.17	ENSMUST00000068133.10	chr11	8	+	SNP	Missense	E_6	98862496.0	98862496.0	A	G	ENSMUST00000068133.10:c.896A>G	N299S	98862496.0	98862496.0	A	G	ENSMUST00000068133.10:c.896A>G	N299S	AACR-H0177509	AACR-H0177509-M01-V01	AACR		False	False	False	False	False	176
RARA	ENSG00000131759.13	ENST00000254066.5	chr17	8	+	True	38510612	38510612	G	C	ENST00000254066.5:c.866G>C	G289A	Missense	E_6	SNP	True	0	Class 0: This mutation can be originally modeled.	119aa	57aa	Rara	ENSMUSG00000037992.17	ENSMUST00000068133.10	chr11	8	+	SNP	Missense	E_6	98862466.0	98862466.0	G	C	ENSMUST00000068133.10:c.866G>C	G289A	98862466.0	98862466.0	G	C	ENSMUST00000068133.10:c.866G>C	G289A	AACR-H0177576	AACR-H0177576-M01-V01	AACR		False	False	False	False	False	176
RARA	ENSG00000131759.13	ENST00000254066.5	chr17	8	+	True	38510563	38510563	A	T	ENST00000254066.5:c.817A>T	I273F	Missense	E_6	SNP	True	0	Class 0: This mutation can be originally modeled.	103aa	73aa	Rara	ENSMUSG00000037992.17	ENSMUST00000068133.10	chr11	8	+	SNP	Missense	E_6	98862417.0	98862417.0	A	T	ENSMUST00000068133.10:c.817A>T	I273F	98862417.0	98862417.0	A	T	ENSMUST00000068133.10:c.817A>T	I273F	AACR-H0177591	AACR-H0177591-M01-V01	AACR		False	False	False	False	False	176
RARA	ENSG00000131759.13	ENST00000254066.5	chr17	8	+	True	38508692	38508692	C	T	ENST00000254066.5:c.740C>T	P247L	Missense	E_5	SNP	True	0	Class 0: This mutation can be originally modeled.	77aa	99aa	Rara	ENSMUSG00000037992.17	ENSMUST00000068133.10	chr11	8	+	SNP	Missense	E_5	98861428.0	98861428.0	C	T	ENSMUST00000068133.10:c.740C>T	P247L	98861428.0	98861428.0	C	T	ENSMUST00000068133.10:c.740C>T	P247L	AACR-H0177642	AACR-H0177642-M01-V01	AACR		False	False	False	False	False	176
RARA	ENSG00000131759.13	ENST00000254066.5	chr17	8	+	True	38508746	38508746	G	A	ENST00000254066.5:c.794G>A	C265Y	Missense	E_5	SNP	True	0	Class 0: This mutation can be originally modeled.	95aa	81aa	Rara	ENSMUSG00000037992.17	ENSMUST00000068133.10	chr11	8	+	SNP	Missense	E_5	98861482.0	98861482.0	G	A	ENSMUST00000068133.10:c.794G>A	C265Y	98861482.0	98861482.0	G	A	ENSMUST00000068133.10:c.794G>A	C265Y	AACR-H0177748	AACR-H0177748-M01-V01	AACR		False	False	False	False	False	176
RARA	ENSG00000131759.13	ENST00000254066.5	chr17	8	+	True	38508753	38508753	C	T	ENST00000254066.5:c.801C>T	D267delinsD	Silent	E_5	SNP	True	0	Class 0: This mutation can be originally modeled.	97aa	79aa	Rara	ENSMUSG00000037992.17	ENSMUST00000068133.10	chr11	8	+	SNP	Silent	E_5	98861489.0	98861489.0	T	T	ENSMUST00000068133.10:c.801T>T	D267delinsD	98861489.0	98861489.0	T	T	ENSMUST00000068133.10:c.801T>T	D267delinsD	AACR-H0177764	AACR-H0177764-M01-V01	AACR		False	False	False	False	False	176
RARA	ENSG00000131759.13	ENST00000254066.5	chr17	8	+	True	38510556	38510556	C	T	ENST00000254066.5:c.810C>T	I270delinsI	Silent	E_6	SNP	True	0	Class 0: This mutation can be originally modeled.	100aa	76aa	Rara	ENSMUSG00000037992.17	ENSMUST00000068133.10	chr11	8	+	SNP	Silent	E_6	98862410.0	98862410.0	T	T	ENSMUST00000068133.10:c.810T>T	I270delinsI	98862410.0	98862410.0	T	T	ENSMUST00000068133.10:c.810T>T	I270delinsI	AACR-H0177767	AACR-H0177767-M01-V01	AACR		False	False	False	False	False	176
RARA	ENSG00000131759.13	ENST00000254066.5	chr17	8	+	True	38510560	38510560	C	G	ENST00000254066.5:c.814C>G	R272G	Missense	E_6	SNP	True	0	Class 0: This mutation can be originally modeled.	102aa	74aa	Rara	ENSMUSG00000037992.17	ENSMUST00000068133.10	chr11	8	+	SNP	Missense	E_6	98862414.0	98862414.0	C	G	ENSMUST00000068133.10:c.814C>G	R272G	98862414.0	98862414.0	C	G	ENSMUST00000068133.10:c.814C>G	R272G	AACR-H0177781	AACR-H0177781-M01-V01	AACR		False	False	False	False	False	176
RARA	ENSG00000131759.13	ENST00000254066.5	chr17	8	+	True	38508718	38508718	G	A	ENST00000254066.5:c.766G>A	D256N	Missense	E_5	SNP	True	0	Class 0: This mutation can be originally modeled.	86aa	90aa	Rara	ENSMUSG00000037992.17	ENSMUST00000068133.10	chr11	8	+	SNP	Missense	E_5	98861454.0	98861454.0	G	A	ENSMUST00000068133.10:c.766G>A	D256N	98861454.0	98861454.0	G	A	ENSMUST00000068133.10:c.766G>A	D256N	AACR-H0177806	AACR-H0177806-M01-V01	AACR		False	False	False	False	False	176
RARA	ENSG00000131759.13	ENST00000254066.5	chr17	8	+	True	38511582	38511582	G	T	ENST00000254066.5:c.1080G>T	K360N	Missense	E_7	SNP	True	0	Class 0: This mutation can be originally modeled.	12aa	66aa	Rara	ENSMUSG00000037992.17	ENSMUST00000068133.10	chr11	8	+	SNP	Missense	E_7	98863405.0	98863405.0	A	T	ENSMUST00000068133.10:c.1080A>T	K360N	98863405.0	98863405.0	A	T	ENSMUST00000068133.10:c.1080A>T	K360N	AACR-H0177879	AACR-H0177879-M01-V01	AACR		False	False	False	False	False	78
RARA	ENSG00000131759.13	ENST00000254066.5	chr17	8	+	True	38511588	38511588	C	T	ENST00000254066.5:c.1086C>T	Y362delinsY	Silent	E_7	SNP	True	0	Class 0: This mutation can be originally modeled.	14aa	64aa	Rara	ENSMUSG00000037992.17	ENSMUST00000068133.10	chr11	8	+	SNP	Silent	E_7	98863411.0	98863411.0	C	T	ENSMUST00000068133.10:c.1086C>T	Y362delinsY	98863411.0	98863411.0	C	T	ENSMUST00000068133.10:c.1086C>T	Y362delinsY	AACR-H0177904	AACR-H0177904-M01-V01	AACR		False	False	False	False	False	78
RARA	ENSG00000131759.13	ENST00000254066.5	chr17	8	+	True	38511529	38511529	G	C	ENST00000254066.5:c.1027G>C	E343Q	Missense	E_7	SNP	True	0	Class 0: This mutation can be originally modeled.	173aa	3aa	Rara	ENSMUSG00000037992.17	ENSMUST00000068133.10	chr11	8	+	SNP	Missense	E_7	98863352.0	98863352.0	G	C	ENSMUST00000068133.10:c.1027G>C	E343Q	98863352.0	98863352.0	G	C	ENSMUST00000068133.10:c.1027G>C	E343Q	AACR-H0177940	AACR-H0177940-M01-V01	AACR		False	False	False	False	False	176
RARA	ENSG00000131759.13	ENST00000254066.5	chr17	8	+	True	38511529	38511529	G	A	ENST00000254066.5:c.1027G>A	E343K	Missense	E_7	SNP	True	0	Class 0: This mutation can be originally modeled.	173aa	3aa	Rara	ENSMUSG00000037992.17	ENSMUST00000068133.10	chr11	8	+	SNP	Missense	E_7	98863352.0	98863352.0	G	A	ENSMUST00000068133.10:c.1027G>A	E343K	98863352.0	98863352.0	G	A	ENSMUST00000068133.10:c.1027G>A	E343K	AACR-H0177962	AACR-H0177962-M01-V01	AACR		False	False	False	False	False	176
RARA	ENSG00000131759.13	ENST00000254066.5	chr17	8	+	True	38511616	38511616	C	A	ENST00000254066.5:c.1114C>A	H372N	Missense	E_7	SNP	True	0	Class 0: This mutation can be originally modeled.	24aa	54aa	Rara	ENSMUSG00000037992.17	ENSMUST00000068133.10	chr11	8	+	SNP	Missense	E_7	98863439.0	98863439.0	C	A	ENSMUST00000068133.10:c.1114C>A	H372N	98863439.0	98863439.0	C	A	ENSMUST00000068133.10:c.1114C>A	H372N	AACR-H0178029	AACR-H0178029-M01-V01	AACR		False	False	False	False	False	78
RARA	ENSG00000131759.13	ENST00000254066.5	chr17	8	+	True	38511642	38511642	G	C	ENST00000254066.5:c.1140G>C	K380N	Missense	E_7	SNP	True	0	Class 0: This mutation can be originally modeled.	32aa	46aa	Rara	ENSMUSG00000037992.17	ENSMUST00000068133.10	chr11	8	+	SNP	Missense	E_7	98863465.0	98863465.0	G	C	ENSMUST00000068133.10:c.1140G>C	K380N	98863465.0	98863465.0	G	C	ENSMUST00000068133.10:c.1140G>C	K380N	AACR-H0178072	AACR-H0178072-M01-V01	AACR		False	False	False	False	False	78
RARA	ENSG00000131759.13	ENST00000254066.5	chr17	8	+	True	38510684	38510684	C	T	ENST00000254066.5:c.938C>T	A313V	Missense	E_6	SNP	True	0	Class 0: This mutation can be originally modeled.	143aa	33aa	Rara	ENSMUSG00000037992.17	ENSMUST00000068133.10	chr11	8	+	SNP	Missense	E_6	98862538.0	98862538.0	C	T	ENSMUST00000068133.10:c.938C>T	A313V	98862538.0	98862538.0	C	T	ENSMUST00000068133.10:c.938C>T	A313V	AACR-H0178147	AACR-H0178147-M01-V01	AACR		False	False	False	False	False	176
RARA	ENSG00000131759.13	ENST00000254066.5	chr17	8	+	True	38510689	38510689	C	T	ENST00000254066.5:c.943C>T	Q315*	Nonsense	E_6	SNP	True	0	Class 0: This mutation can be originally modeled.	145aa	31aa	Rara	ENSMUSG00000037992.17	ENSMUST00000068133.10	chr11	8	+	SNP	Nonsense	E_6	98862543.0	98862543.0	C	T	ENSMUST00000068133.10:c.943C>T	Q315*	98862543.0	98862543.0	C	T	ENSMUST00000068133.10:c.943C>T	Q315*	AACR-H0178152	AACR-H0178152-M01-V01	AACR		False	False	False	False	False	176
RARA	ENSG00000131759.13	ENST00000254066.5	chr17	8	+	True	38510698	38510698	C	T	ENST00000254066.5:c.952C>T	P318S	Missense	E_6	SNP	True	0	Class 0: This mutation can be originally modeled.	148aa	28aa	Rara	ENSMUSG00000037992.17	ENSMUST00000068133.10	chr11	8	+	SNP	Missense	E_6	98862552.0	98862552.0	C	T	ENSMUST00000068133.10:c.952C>T	P318S	98862552.0	98862552.0	C	T	ENSMUST00000068133.10:c.952C>T	P318S	AACR-H0178153	AACR-H0178153-M01-V01	AACR		False	False	False	False	False	176
RARA	ENSG00000131759.13	ENST00000254066.5	chr17	8	+	True	38510706	38510706	G	T	ENST00000254066.5:c.960G>T	E320D	Missense	E_6	SNP	True	0	Class 0: This mutation can be originally modeled.	150aa	26aa	Rara	ENSMUSG00000037992.17	ENSMUST00000068133.10	chr11	8	+	SNP	Missense	E_6	98862560.0	98862560.0	G	T	ENSMUST00000068133.10:c.960G>T	E320D	98862560.0	98862560.0	G	T	ENSMUST00000068133.10:c.960G>T	E320D	AACR-H0178203	AACR-H0178203-M01-V01	AACR		False	False	False	False	False	176
RARA	ENSG00000131759.13	ENST00000254066.5	chr17	8	+	True	38510659	38510659	C	T	ENST00000254066.5:c.913C>T	L305F	Missense	E_6	SNP	True	0	Class 0: This mutation can be originally modeled.	135aa	41aa	Rara	ENSMUSG00000037992.17	ENSMUST00000068133.10	chr11	8	+	SNP	Missense	E_6	98862513.0	98862513.0	C	T	ENSMUST00000068133.10:c.913C>T	L305F	98862513.0	98862513.0	C	T	ENSMUST00000068133.10:c.913C>T	L305F	AACR-H0178224	AACR-H0178224-M01-V01	AACR		False	False	False	False	False	176
RARA	ENSG00000131759.13	ENST00000254066.5	chr17	8	+	True	38510679	38510679	C	T	ENST00000254066.5:c.933C>T	A311delinsA	Silent	E_6	SNP	True	0	Class 0: This mutation can be originally modeled.	141aa	35aa	Rara	ENSMUSG00000037992.17	ENSMUST00000068133.10	chr11	8	+	SNP	Silent	E_6	98862533.0	98862533.0	C	T	ENSMUST00000068133.10:c.933C>T	A311delinsA	98862533.0	98862533.0	C	T	ENSMUST00000068133.10:c.933C>T	A311delinsA	AACR-H0178251	AACR-H0178251-M01-V01	AACR		False	False	False	False	False	176
RARA	ENSG00000131759.13	ENST00000254066.5	chr17	8	+	True	38510675	38510675	T	G	ENST00000254066.5:c.929T>G	F310C	Missense	E_6	SNP	True	0	Class 0: This mutation can be originally modeled.	140aa	36aa	Rara	ENSMUSG00000037992.17	ENSMUST00000068133.10	chr11	8	+	SNP	Missense	E_6	98862529.0	98862529.0	T	G	ENSMUST00000068133.10:c.929T>G	F310C	98862529.0	98862529.0	T	G	ENSMUST00000068133.10:c.929T>G	F310C	AACR-H0178259	AACR-H0178259-M01-V01	AACR		False	False	False	False	False	176
RARA	ENSG00000131759.13	ENST00000254066.5	chr17	8	+	True	38510665	38510665	G	A	ENST00000254066.5:c.919G>A	D307N	Missense	E_6	SNP	True	0	Class 0: This mutation can be originally modeled.	137aa	39aa	Rara	ENSMUSG00000037992.17	ENSMUST00000068133.10	chr11	8	+	SNP	Missense	E_6	98862519.0	98862519.0	G	A	ENSMUST00000068133.10:c.919G>A	D307N	98862519.0	98862519.0	G	A	ENSMUST00000068133.10:c.919G>A	D307N	AACR-H0178278	AACR-H0178278-M01-V01	AACR		False	False	False	False	False	176
RARA	ENSG00000131759.13	ENST00000254066.5	chr17	8	+	True	38510713	38510713	G	A	ENST00000254066.5:c.967G>A	D323N	Missense	E_6	SNP	True	0	Class 0: This mutation can be originally modeled.	153aa	23aa	Rara	ENSMUSG00000037992.17	ENSMUST00000068133.10	chr11	8	+	SNP	Missense	E_6	98862567.0	98862567.0	G	A	ENSMUST00000068133.10:c.967G>A	D323N	98862567.0	98862567.0	G	A	ENSMUST00000068133.10:c.967G>A	D323N	AACR-H0178282	AACR-H0178282-M01-V01	AACR		False	False	False	False	False	176
RARA	ENSG00000131759.13	ENST00000254066.5	chr17	8	+	True	38510715	38510715	T	C	ENST00000254066.5:c.969T>C	D323delinsD	Silent	E_6	SNP	True	0	Class 0: This mutation can be originally modeled.	153aa	23aa	Rara	ENSMUSG00000037992.17	ENSMUST00000068133.10	chr11	8	+	SNP	Silent	E_6	98862569.0	98862569.0	T	C	ENSMUST00000068133.10:c.969T>C	D323delinsD	98862569.0	98862569.0	T	C	ENSMUST00000068133.10:c.969T>C	D323delinsD	AACR-H0178352	AACR-H0178352-M01-V01	AACR		False	False	False	False	False	176
RARA	ENSG00000131759.13	ENST00000254066.5	chr17	8	+	True	38510715	38510715	T	G	ENST00000254066.5:c.969T>G	D323E	Missense	E_6	SNP	True	0	Class 0: This mutation can be originally modeled.	153aa	23aa	Rara	ENSMUSG00000037992.17	ENSMUST00000068133.10	chr11	8	+	SNP	Missense	E_6	98862569.0	98862569.0	T	G	ENSMUST00000068133.10:c.969T>G	D323E	98862569.0	98862569.0	T	G	ENSMUST00000068133.10:c.969T>G	D323E	AACR-H0178384	AACR-H0178384-M01-V01	AACR		False	False	False	False	False	176
RARA	ENSG00000131759.13	ENST00000254066.5	chr17	8	+	True	38510755	38510755	G	A	ENST00000254066.5:c.1009G>A	G337R	Missense	E_6	SNP	True	0	Class 0: This mutation can be originally modeled.	167aa	9aa	Rara	ENSMUSG00000037992.17	ENSMUST00000068133.10	chr11	8	+	SNP	Missense	E_6	98862609.0	98862609.0	G	A	ENSMUST00000068133.10:c.1009G>A	G337R	98862609.0	98862609.0	G	A	ENSMUST00000068133.10:c.1009G>A	G337R	AACR-H0178400	AACR-H0178400-M01-V01	AACR		False	False	False	False	False	176
RARA	ENSG00000131759.13	ENST00000254066.5	chr17	8	+	True	38506128	38506128	C	A	ENST00000254066.5:c.420C>A	C140*	Nonsense	E_3	SNP	True	0	Class 0: This mutation can be originally modeled.	96aa	9aa	Rara	ENSMUSG00000037992.17	ENSMUST00000068133.10	chr11	8	+	SNP	Nonsense	E_3	98858963.0	98858963.0	C	A	ENSMUST00000068133.10:c.420C>A	C140*	98858963.0	98858963.0	C	A	ENSMUST00000068133.10:c.420C>A	C140*	AACR-H0178443	AACR-H0178443-M01-V01	AACR		False	False	False	False	False	105
RARA	ENSG00000131759.13	ENST00000254066.5	chr17	8	+	True	38506139	38506139	G	A	ENST00000254066.5:c.431G>A	R144Q	Missense	E_3	SNP	True	0	Class 0: This mutation can be originally modeled.	100aa	5aa	Rara	ENSMUSG00000037992.17	ENSMUST00000068133.10	chr11	8	+	SNP	Missense	E_3	98858974.0	98858974.0	G	A	ENSMUST00000068133.10:c.431G>A	R144Q	98858974.0	98858974.0	G	A	ENSMUST00000068133.10:c.431G>A	R144Q	AACR-H0178455	AACR-H0178455-M01-V01	AACR		False	False	False	False	False	105
RARA	ENSG00000131759.13	ENST00000254066.5	chr17	8	+	True	38506123	38506123	C	T	ENST00000254066.5:c.415C>T	R139C	Missense	E_3	SNP	True	0	Class 0: This mutation can be originally modeled.	95aa	10aa	Rara	ENSMUSG00000037992.17	ENSMUST00000068133.10	chr11	8	+	SNP	Missense	E_3	98858958.0	98858958.0	C	T	ENSMUST00000068133.10:c.415C>T	R139C	98858958.0	98858958.0	C	T	ENSMUST00000068133.10:c.415C>T	R139C	AACR-H0178531	AACR-H0178531-M01-V01	AACR		False	False	False	False	False	105
RARA	ENSG00000131759.13	ENST00000254066.5	chr17	8	+	True	38508173	38508173	G	A	ENST00000254066.5:c.481G>A	D161N	Missense	E_4	SNP	True	0	Class 0: This mutation can be originally modeled.	10aa	7aa	Rara	ENSMUSG00000037992.17	ENSMUST00000068133.10	chr11	8	+	SNP	Missense	E_4	98860994.0	98860994.0	G	A	ENSMUST00000068133.10:c.481G>A	D161N	98860994.0	98860994.0	G	A	ENSMUST00000068133.10:c.481G>A	D161N	AACR-H0178570	AACR-H0178570-M01-V01	AACR		False	False	False	False	False	17
RARA	ENSG00000131759.13	ENST00000254066.5	chr17	8	+	True	38508176	38508176	C	T	ENST00000254066.5:c.484C>T	R162*	Nonsense	E_4	SNP	True	0	Class 0: This mutation can be originally modeled.	11aa	6aa	Rara	ENSMUSG00000037992.17	ENSMUST00000068133.10	chr11	8	+	SNP	Nonsense	E_4	98860997.0	98860997.0	C	T	ENSMUST00000068133.10:c.484C>T	R162*	98860997.0	98860997.0	C	T	ENSMUST00000068133.10:c.484C>T	R162*	AACR-H0178595	AACR-H0178595-M01-V01	AACR		False	False	False	False	False	17
RARA	ENSG00000131759.13	ENST00000254066.5	chr17	8	+	True	38506167	38506167	G	A	ENST00000254066.5:c.459G>A	M153I	Missense	E_3	SNP	True	0	Class 0: This mutation can be originally modeled.	2aa	15aa	Rara	ENSMUSG00000037992.17	ENSMUST00000068133.10	chr11	8	+	SNP	Missense	E_3	98859002.0	98859002.0	G	A	ENSMUST00000068133.10:c.459G>A	M153I	98859002.0	98859002.0	G	A	ENSMUST00000068133.10:c.459G>A	M153I	AACR-H0178680	AACR-H0178680-M01-V01	AACR		False	False	False	False	False	17
RARA	ENSG00000131759.13	ENST00000254066.5	chr17	8	+	True	38504636	38504636	C	T	ENST00000254066.5:c.247C>T	R83C	Missense	E_2	SNP	True	0	Class 0: This mutation can be originally modeled.	39aa	66aa	Rara	ENSMUSG00000037992.17	ENSMUST00000068133.10	chr11	8	+	SNP	Missense	E_2	98857241.0	98857241.0	C	T	ENSMUST00000068133.10:c.247C>T	R83C	98857241.0	98857241.0	C	T	ENSMUST00000068133.10:c.247C>T	R83C	AACR-H0178732	AACR-H0178732-M01-V01	AACR		False	False	False	False	False	105
RARA	ENSG00000131759.13	ENST00000254066.5	chr17	8	+	True	38504649	38504649	C	A	ENST00000254066.5:c.260C>A	P87H	Missense	E_2	SNP	True	0	Class 0: This mutation can be originally modeled.	43aa	62aa	Rara	ENSMUSG00000037992.17	ENSMUST00000068133.10	chr11	8	+	SNP	Missense	E_2	98857254.0	98857254.0	C	A	ENSMUST00000068133.10:c.260C>A	P87H	98857254.0	98857254.0	C	A	ENSMUST00000068133.10:c.260C>A	P87H	AACR-H0178751	AACR-H0178751-M01-V01	AACR		False	False	False	False	False	105
RARA	ENSG00000131759.13	ENST00000254066.5	chr17	8	+	True	38504606	38504606	C	A	ENST00000254066.5:c.217C>A	P73T	Missense	E_2	SNP	True	0	Class 0: This mutation can be originally modeled.	29aa	76aa	Rara	ENSMUSG00000037992.17	ENSMUST00000068133.10	chr11	8	+	SNP	Missense	E_2	98857211.0	98857211.0	C	A	ENSMUST00000068133.10:c.217C>A	P73T	98857211.0	98857211.0	C	A	ENSMUST00000068133.10:c.217C>A	P73T	AACR-H0178777	AACR-H0178777-M01-V01	AACR		False	False	False	False	False	105
RARA	ENSG00000131759.13	ENST00000254066.5	chr17	8	+	True	38506062	38506062	G	T	ENST00000254066.5:c.354G>T	K118N	Missense	E_3	SNP	True	0	Class 0: This mutation can be originally modeled.	74aa	31aa	Rara	ENSMUSG00000037992.17	ENSMUST00000068133.10	chr11	8	+	SNP	Missense	E_3	98858897.0	98858897.0	G	T	ENSMUST00000068133.10:c.354G>T	K118N	98858897.0	98858897.0	G	T	ENSMUST00000068133.10:c.354G>T	K118N	AACR-H0178852	AACR-H0178852-M01-V01	AACR		False	False	False	False	False	105
RARA	ENSG00000131759.13	ENST00000254066.5	chr17	8	+	True	38506052	38506052	G	T	ENST00000254066.5:c.344G>T	S115I	Missense	E_3	SNP	True	0	Class 0: This mutation can be originally modeled.	71aa	34aa	Rara	ENSMUSG00000037992.17	ENSMUST00000068133.10	chr11	8	+	SNP	Missense	E_3	98858887.0	98858887.0	G	T	ENSMUST00000068133.10:c.344G>T	S115I	98858887.0	98858887.0	G	T	ENSMUST00000068133.10:c.344G>T	S115I	AACR-H0178855	AACR-H0178855-M01-V01	AACR		False	False	False	False	False	105
RARA	ENSG00000131759.13	ENST00000254066.5	chr17	8	+	True	38506084	38506084	C	T	ENST00000254066.5:c.376C>T	R126W	Missense	E_3	SNP	True	0	Class 0: This mutation can be originally modeled.	82aa	23aa	Rara	ENSMUSG00000037992.17	ENSMUST00000068133.10	chr11	8	+	SNP	Missense	E_3	98858919.0	98858919.0	C	T	ENSMUST00000068133.10:c.376C>T	R126W	98858919.0	98858919.0	C	T	ENSMUST00000068133.10:c.376C>T	R126W	AACR-H0178873	AACR-H0178873-M01-V01	AACR		False	False	False	False	False	105
RARA	ENSG00000131759.13	ENST00000254066.5	chr17	8	+	True	38506081	38506081	C	G	ENST00000254066.5:c.373C>G	H125D	Missense	E_3	SNP	True	0	Class 0: This mutation can be originally modeled.	81aa	24aa	Rara	ENSMUSG00000037992.17	ENSMUST00000068133.10	chr11	8	+	SNP	Missense	E_3	98858916.0	98858916.0	C	G	ENSMUST00000068133.10:c.373C>G	H125D	98858916.0	98858916.0	C	G	ENSMUST00000068133.10:c.373C>G	H125D	AACR-H0178875	AACR-H0178875-M01-V01	AACR		False	False	False	False	False	105
RARA	ENSG00000131759.13	ENST00000254066.5	chr17	8	+	True	38504699	38504699	G	A	ENST00000254066.5:c.310G>A	A104T	Missense	E_2	SNP	True	0	Class 0: This mutation can be originally modeled.	60aa	45aa	Rara	ENSMUSG00000037992.17	ENSMUST00000068133.10	chr11	8	+	SNP	Missense	E_2	98857304.0	98857304.0	G	A	ENSMUST00000068133.10:c.310G>A	A104T	98857304.0	98857304.0	G	A	ENSMUST00000068133.10:c.310G>A	A104T	AACR-H0178923	AACR-H0178923-M01-V01	AACR		False	False	False	False	False	105
RARA	ENSG00000131759.13	ENST00000254066.5	chr17	8	+	True	38506044	38506044	C	G	ENST00000254066.5:c.336C>G	F112L	Missense	E_3	SNP	True	0	Class 0: This mutation can be originally modeled.	68aa	37aa	Rara	ENSMUSG00000037992.17	ENSMUST00000068133.10	chr11	8	+	SNP	Missense	E_3	98858879.0	98858879.0	C	G	ENSMUST00000068133.10:c.336C>G	F112L	98858879.0	98858879.0	C	G	ENSMUST00000068133.10:c.336C>G	F112L	AACR-H0178959	AACR-H0178959-M01-V01	AACR		False	False	False	False	False	105
RARA	ENSG00000131759.13	ENST00000254066.5	chr17	8	+	True	38506037	38506037	G	A	ENST00000254066.5:c.329G>A	G110D	Missense	E_3	SNP	True	0	Class 0: This mutation can be originally modeled.	66aa	39aa	Rara	ENSMUSG00000037992.17	ENSMUST00000068133.10	chr11	8	+	SNP	Missense	E_3	98858872.0	98858872.0	G	A	ENSMUST00000068133.10:c.329G>A	G110D	98858872.0	98858872.0	G	A	ENSMUST00000068133.10:c.329G>A	G110D	AACR-H0178963	AACR-H0178963-M01-V01	AACR		False	False	False	False	False	105
RARA	ENSG00000131759.13	ENST00000254066.5	chr17	8	+	True	38508608	38508608	C	G	ENST00000254066.5:c.656C>G	S219C	Missense	E_5	SNP	True	0	Class 0: This mutation can be originally modeled.	49aa	127aa	Rara	ENSMUSG00000037992.17	ENSMUST00000068133.10	chr11	8	+	SNP	Missense	E_5	98861344.0	98861344.0	C	G	ENSMUST00000068133.10:c.656C>G	S219C	98861344.0	98861344.0	C	G	ENSMUST00000068133.10:c.656C>G	S219C	AACR-H0179120	AACR-H0179120-M01-V01	AACR		False	False	False	False	False	176
RARA	ENSG00000131759.13	ENST00000254066.5	chr17	8	+	True	38508610	38508610	C	G	ENST00000254066.5:c.658C>G	L220V	Missense	E_5	SNP	True	0	Class 0: This mutation can be originally modeled.	50aa	126aa	Rara	ENSMUSG00000037992.17	ENSMUST00000068133.10	chr11	8	+	SNP	Missense	E_5	98861346.0	98861346.0	C	G	ENSMUST00000068133.10:c.658C>G	L220V	98861346.0	98861346.0	C	G	ENSMUST00000068133.10:c.658C>G	L220V	AACR-H0179131	AACR-H0179131-M01-V01	AACR		False	False	False	False	False	176
RARA	ENSG00000131759.13	ENST00000254066.5	chr17	8	+	True	38508622	38508622	C	G	ENST00000254066.5:c.670C>G	L224V	Missense	E_5	SNP	True	0	Class 0: This mutation can be originally modeled.	54aa	122aa	Rara	ENSMUSG00000037992.17	ENSMUST00000068133.10	chr11	8	+	SNP	Missense	E_5	98861358.0	98861358.0	C	G	ENSMUST00000068133.10:c.670C>G	L224V	98861358.0	98861358.0	C	G	ENSMUST00000068133.10:c.670C>G	L224V	AACR-H0179166	AACR-H0179166-M01-V01	AACR		False	False	False	False	False	176
RARA	ENSG00000131759.13	ENST00000254066.5	chr17	8	+	True	38508593	38508593	C	T	ENST00000254066.5:c.641C>T	S214L	Missense	E_5	SNP	True	0	Class 0: This mutation can be originally modeled.	44aa	132aa	Rara	ENSMUSG00000037992.17	ENSMUST00000068133.10	chr11	8	+	SNP	Missense	E_5	98861329.0	98861329.0	C	T	ENSMUST00000068133.10:c.641C>T	S214L	98861329.0	98861329.0	C	T	ENSMUST00000068133.10:c.641C>T	S214L	AACR-H0179244	AACR-H0179244-M01-V01	AACR		False	False	False	False	False	176
RARA	ENSG00000131759.13	ENST00000254066.5	chr17	8	+	True	38508242	38508242	G	T	ENST00000254066.5:c.550G>T	V184L	Missense	E_4	SNP	True	0	Class 0: This mutation can be originally modeled.	14aa	162aa	Rara	ENSMUSG00000037992.17	ENSMUST00000068133.10	chr11	8	+	SNP	Missense	E_4	98861063.0	98861063.0	G	T	ENSMUST00000068133.10:c.550G>T	V184L	98861063.0	98861063.0	G	T	ENSMUST00000068133.10:c.550G>T	V184L	AACR-H0179263	AACR-H0179263-M01-V01	AACR		False	False	False	False	False	176
RARA	ENSG00000131759.13	ENST00000254066.5	chr17	8	+	True	38508193	38508193	G	A	ENST00000254066.5:c.501G>A	K167delinsK	Silent	E_4	SNP	True	0	Class 0: This mutation can be originally modeled.	16aa	1aa	Rara	ENSMUSG00000037992.17	ENSMUST00000068133.10	chr11	8	+	SNP	Silent	E_4	98861014.0	98861014.0	A	A	ENSMUST00000068133.10:c.501A>A	K167delinsK	98861014.0	98861014.0	A	A	ENSMUST00000068133.10:c.501A>A	K167delinsK	AACR-H0179329	AACR-H0179329-M01-V01	AACR		False	False	False	False	False	17
RARA	ENSG00000131759.13	ENST00000254066.5	chr17	8	+	True	38508293	38508293	G	A	ENST00000254066.5:c.601G>A	A201T	Missense	E_4	SNP	True	0	Class 0: This mutation can be originally modeled.	31aa	145aa	Rara	ENSMUSG00000037992.17	ENSMUST00000068133.10	chr11	8	+	SNP	Missense	E_4	98861114.0	98861114.0	G	A	ENSMUST00000068133.10:c.601G>A	A201T	98861114.0	98861114.0	G	A	ENSMUST00000068133.10:c.601G>A	A201T	AACR-H0179431	AACR-H0179431-M01-V01	AACR		False	False	False	False	False	176
RARA	ENSG00000131759.13	ENST00000254066.5	chr17	8	+	True	38508291	38508291	C	T	ENST00000254066.5:c.599C>T	P200L	Missense	E_4	SNP	True	0	Class 0: This mutation can be originally modeled.	30aa	146aa	Rara	ENSMUSG00000037992.17	ENSMUST00000068133.10	chr11	8	+	SNP	Missense	E_4	98861112.0	98861112.0	C	T	ENSMUST00000068133.10:c.599C>T	P200L	98861112.0	98861112.0	C	T	ENSMUST00000068133.10:c.599C>T	P200L	AACR-H0179433	AACR-H0179433-M01-V01	AACR		False	False	False	False	False	176
RARA	ENSG00000131759.13	ENST00000254066.5	chr17	8	+	True	38508291	38508291	C	G	ENST00000254066.5:c.599C>G	P200R	Missense	E_4	SNP	True	0	Class 0: This mutation can be originally modeled.	30aa	146aa	Rara	ENSMUSG00000037992.17	ENSMUST00000068133.10	chr11	8	+	SNP	Missense	E_4	98861112.0	98861112.0	C	G	ENSMUST00000068133.10:c.599C>G	P200R	98861112.0	98861112.0	C	G	ENSMUST00000068133.10:c.599C>G	P200R	AACR-H0179436	AACR-H0179436-M01-V01	AACR		False	False	False	False	False	176
RARA	ENSG00000131759.13	ENST00000254066.5	chr17	8	+	True	38508257	38508257	G	C	ENST00000254066.5:c.565G>C	E189Q	Missense	E_4	SNP	True	0	Class 0: This mutation can be originally modeled.	19aa	157aa	Rara	ENSMUSG00000037992.17	ENSMUST00000068133.10	chr11	8	+	SNP	Missense	E_4	98861078.0	98861078.0	G	C	ENSMUST00000068133.10:c.565G>C	E189Q	98861078.0	98861078.0	G	C	ENSMUST00000068133.10:c.565G>C	E189Q	AACR-H0179461	AACR-H0179461-M01-V01	AACR		False	False	False	False	False	176
RARA	ENSG00000131759.13	ENST00000254066.5	chr17	8	+	True	38508248	38508248	G	T	ENST00000254066.5:c.556G>T	E186*	Nonsense	E_4	SNP	True	0	Class 0: This mutation can be originally modeled.	16aa	160aa	Rara	ENSMUSG00000037992.17	ENSMUST00000068133.10	chr11	8	+	SNP	Nonsense	E_4	98861069.0	98861069.0	G	T	ENSMUST00000068133.10:c.556G>T	E186*	98861069.0	98861069.0	G	T	ENSMUST00000068133.10:c.556G>T	E186*	AACR-H0179476	AACR-H0179476-M01-V01	AACR		False	False	False	False	False	176
RARA	ENSG00000131759.13	ENST00000254066.5	chr17	8	+	True	38508245	38508245	G	C	ENST00000254066.5:c.553G>C	G185R	Missense	E_4	SNP	True	0	Class 0: This mutation can be originally modeled.	15aa	161aa	Rara	ENSMUSG00000037992.17	ENSMUST00000068133.10	chr11	8	+	SNP	Missense	E_4	98861066.0	98861066.0	G	C	ENSMUST00000068133.10:c.553G>C	G185R	98861066.0	98861066.0	G	C	ENSMUST00000068133.10:c.553G>C	G185R	AACR-H0179486	AACR-H0179486-M01-V01	AACR		False	False	False	False	False	176
RARA	ENSG00000131759.13	ENST00000254066.5	chr17	8	+	True	38487587	38487587	C	T	ENST00000254066.5:c.117C>T	G39delinsG	Silent	E_1	SNP	True	0	Class 0: This mutation can be originally modeled.	38aa	2aa	Rara	ENSMUSG00000037992.17	ENSMUST00000068133.10	chr11	8	+	SNP	Silent	E_1	98841560.0	98841560.0	C	T	ENSMUST00000068133.10:c.117C>T	G39delinsG	98841560.0	98841560.0	C	T	ENSMUST00000068133.10:c.117C>T	G39delinsG	AACR-H0415297	AACR-H0415297-M01-V01	AACR		False	False	False	False	False	40
RARA	ENSG00000131759.13	ENST00000254066.5	chr17	8	+	True	38487593	38487593	G	A	ENST00000254066.5:c.123G>A	L41delinsL	Silent	E_1	SNP	True	0	Class 0: This mutation can be originally modeled.	40aa	0aa	Rara	ENSMUSG00000037992.17	ENSMUST00000068133.10	chr11	8	+	SNP	Silent	E_1	98841566.0	98841566.0	C	A	ENSMUST00000068133.10:c.123C>A	L41delinsL	98841566.0	98841566.0	C	A	ENSMUST00000068133.10:c.123C>A	L41delinsL	AACR-H0415298	AACR-H0415298-M01-V01	AACR		False	False	False	False	False	40
RARA	ENSG00000131759.13	ENST00000254066.5	chr17	8	+	True	38487604	38487604	A	G	ENST00000254066.5:c.134A>G	Q45R	Missense	E_1	SNP	True	0	Class 0: This mutation can be originally modeled.	1aa	104aa	Rara	ENSMUSG00000037992.17	ENSMUST00000068133.10	chr11	8	+	SNP	Missense	E_1	98841577.0	98841577.0	A	G	ENSMUST00000068133.10:c.134A>G	Q45R	98841577.0	98841577.0	A	G	ENSMUST00000068133.10:c.134A>G	Q45R	AACR-H0415300	AACR-H0415300-M01-V01	AACR		False	False	False	False	False	105
RARA	ENSG00000131759.13	ENST00000254066.5	chr17	8	+	True	38487619	38487619	T	A	ENST00000254066.5:c.149T>A	V50D	Missense	E_1	SNP	True	0	Class 0: This mutation can be originally modeled.	6aa	99aa	Rara	ENSMUSG00000037992.17	ENSMUST00000068133.10	chr11	8	+	SNP	Missense	E_1	98841592.0	98841592.0	T	A	ENSMUST00000068133.10:c.149T>A	V50D	98841592.0	98841592.0	T	A	ENSMUST00000068133.10:c.149T>A	V50D	AACR-H0415301	AACR-H0415301-M01-V01	AACR		False	False	False	False	False	105
RARA	ENSG00000131759.13	ENST00000254066.5	chr17	8	+	True	38487622	38487622	G	A	ENST00000254066.5:c.152G>A	S51N	Missense	E_1	SNP	True	0	Class 0: This mutation can be originally modeled.	7aa	98aa	Rara	ENSMUSG00000037992.17	ENSMUST00000068133.10	chr11	8	+	SNP	Missense	E_1	98841595.0	98841595.0	G	A	ENSMUST00000068133.10:c.152G>A	S51N	98841595.0	98841595.0	G	A	ENSMUST00000068133.10:c.152G>A	S51N	AACR-H0415302	AACR-H0415302-M01-V01	AACR		False	False	False	False	False	105
RARA	ENSG00000131759.13	ENST00000254066.5	chr17	8	+	True	38487623	38487623	T	C	ENST00000254066.5:c.153T>C	S51delinsS	Silent	E_1	SNP	True	0	Class 0: This mutation can be originally modeled.	7aa	98aa	Rara	ENSMUSG00000037992.17	ENSMUST00000068133.10	chr11	8	+	SNP	Silent	E_1	98841596.0	98841596.0	T	C	ENSMUST00000068133.10:c.153T>C	S51delinsS	98841596.0	98841596.0	T	C	ENSMUST00000068133.10:c.153T>C	S51delinsS	AACR-H0415303	AACR-H0415303-M01-V01	AACR		False	False	False	False	False	105
RARA	ENSG00000131759.13	ENST00000254066.5	chr17	8	+	True	38487628	38487628	A	G	ENST00000254066.5:c.158A>G	Y53C	Missense	E_1	SNP	True	0	Class 0: This mutation can be originally modeled.	9aa	96aa	Rara	ENSMUSG00000037992.17	ENSMUST00000068133.10	chr11	8	+	SNP	Missense	E_1	98841601.0	98841601.0	A	G	ENSMUST00000068133.10:c.158A>G	Y53C	98841601.0	98841601.0	A	G	ENSMUST00000068133.10:c.158A>G	Y53C	AACR-H0415304	AACR-H0415304-M01-V01	AACR		False	False	False	False	False	105
RARA	ENSG00000131759.13	ENST00000254066.5	chr17	8	+	True	38487645	38487645	G	A	ENST00000254066.5:c.175G>A	A59T	Missense	E_1	SNP	True	0	Class 0: This mutation can be originally modeled.	15aa	90aa	Rara	ENSMUSG00000037992.17	ENSMUST00000068133.10	chr11	8	+	SNP	Missense	E_1	98841618.0	98841618.0	G	A	ENSMUST00000068133.10:c.175G>A	A59T	98841618.0	98841618.0	G	A	ENSMUST00000068133.10:c.175G>A	A59T	AACR-H0415305	AACR-H0415305-M01-V01	AACR		False	False	False	False	False	105
RARA	ENSG00000131759.13	ENST00000254066.5	chr17	8	+	True	38487646	38487646	C	A	ENST00000254066.5:c.176C>A	A59D	Missense	E_1	SNP	True	0	Class 0: This mutation can be originally modeled.	15aa	90aa	Rara	ENSMUSG00000037992.17	ENSMUST00000068133.10	chr11	8	+	SNP	Missense	E_1	98841619.0	98841619.0	C	A	ENSMUST00000068133.10:c.176C>A	A59D	98841619.0	98841619.0	C	A	ENSMUST00000068133.10:c.176C>A	A59D	AACR-H0415306	AACR-H0415306-M01-V01	AACR		False	False	False	False	False	105
RARA	ENSG00000131759.13	ENST00000254066.5	chr17	8	+	True	38487646	38487646	C	T	ENST00000254066.5:c.176C>T	A59V	Missense	E_1	SNP	True	0	Class 0: This mutation can be originally modeled.	15aa	90aa	Rara	ENSMUSG00000037992.17	ENSMUST00000068133.10	chr11	8	+	SNP	Missense	E_1	98841619.0	98841619.0	C	T	ENSMUST00000068133.10:c.176C>T	A59V	98841619.0	98841619.0	C	T	ENSMUST00000068133.10:c.176C>T	A59V	AACR-H0415307	AACR-H0415307-M01-V01	AACR		False	False	False	False	False	105
RARA	ENSG00000131759.13	ENST00000254066.5	chr17	8	+	True	38487582	38487582	C	T	ENST00000254066.5:c.112C>T	P38S	Missense	E_1	SNP	True	0	Class 0: This mutation can be originally modeled.	37aa	3aa	Rara	ENSMUSG00000037992.17	ENSMUST00000068133.10	chr11	8	+	SNP	Missense	E_1	98841555.0	98841555.0	C	T	ENSMUST00000068133.10:c.112C>T	P38S	98841555.0	98841555.0	C	T	ENSMUST00000068133.10:c.112C>T	P38S	AACR-H0415314	AACR-H0415314-M01-V01	AACR		False	False	False	False	False	40
RARA	ENSG00000131759.13	ENST00000254066.5	chr17	8	+	True	38487577	38487577	C	G	ENST00000254066.5:c.107C>G	S36C	Missense	E_1	SNP	True	0	Class 0: This mutation can be originally modeled.	35aa	5aa	Rara	ENSMUSG00000037992.17	ENSMUST00000068133.10	chr11	8	+	SNP	Missense	E_1	98841550.0	98841550.0	C	G	ENSMUST00000068133.10:c.107C>G	S36C	98841550.0	98841550.0	C	G	ENSMUST00000068133.10:c.107C>G	S36C	AACR-H0415316	AACR-H0415316-M01-V01	AACR		False	False	False	False	False	40
RARA	ENSG00000131759.13	ENST00000254066.5	chr17	8	+	True	38487551	38487551	C	T	ENST00000254066.5:c.81C>T	F27delinsF	Silent	E_1	SNP	True	0	Class 0: This mutation can be originally modeled.	26aa	14aa	Rara	ENSMUSG00000037992.17	ENSMUST00000068133.10	chr11	8	+	SNP	Silent	E_1	98841524.0	98841524.0	C	T	ENSMUST00000068133.10:c.81C>T	F27delinsF	98841524.0	98841524.0	C	T	ENSMUST00000068133.10:c.81C>T	F27delinsF	AACR-H0415317	AACR-H0415317-M01-V01	AACR		False	False	False	False	False	40
RARA	ENSG00000131759.13	ENST00000254066.5	chr17	8	+	True	38487537	38487537	C	T	ENST00000254066.5:c.67C>T	P23S	Missense	E_1	SNP	True	0	Class 0: This mutation can be originally modeled.	22aa	18aa	Rara	ENSMUSG00000037992.17	ENSMUST00000068133.10	chr11	8	+	SNP	Missense	E_1	98841510.0	98841510.0	C	T	ENSMUST00000068133.10:c.67C>T	P23S	98841510.0	98841510.0	C	T	ENSMUST00000068133.10:c.67C>T	P23S	AACR-H0415318	AACR-H0415318-M01-V01	AACR		False	False	False	False	False	40
RARA	ENSG00000131759.13	ENST00000254066.5	chr17	8	+	True	38487540	38487540	T	C	ENST00000254066.5:c.70T>C	Y24H	Missense	E_1	SNP	True	0	Class 0: This mutation can be originally modeled.	23aa	17aa	Rara	ENSMUSG00000037992.17	ENSMUST00000068133.10	chr11	8	+	SNP	Missense	E_1	98841513.0	98841513.0	T	C	ENSMUST00000068133.10:c.70T>C	Y24H	98841513.0	98841513.0	T	C	ENSMUST00000068133.10:c.70T>C	Y24H	AACR-H0415319	AACR-H0415319-M01-V01	AACR		False	False	False	False	False	40
RARA	ENSG00000131759.13	ENST00000254066.5	chr17	8	+	True	38487541	38487541	A	C	ENST00000254066.5:c.71A>C	Y24S	Missense	E_1	SNP	True	0	Class 0: This mutation can be originally modeled.	23aa	17aa	Rara	ENSMUSG00000037992.17	ENSMUST00000068133.10	chr11	8	+	SNP	Missense	E_1	98841514.0	98841514.0	A	C	ENSMUST00000068133.10:c.71A>C	Y24S	98841514.0	98841514.0	A	C	ENSMUST00000068133.10:c.71A>C	Y24S	AACR-H0415320	AACR-H0415320-M01-V01	AACR		False	False	False	False	False	40
RARA	ENSG00000131759.13	ENST00000254066.5	chr17	8	+	True	38487541	38487541	A	G	ENST00000254066.5:c.71A>G	Y24C	Missense	E_1	SNP	True	0	Class 0: This mutation can be originally modeled.	23aa	17aa	Rara	ENSMUSG00000037992.17	ENSMUST00000068133.10	chr11	8	+	SNP	Missense	E_1	98841514.0	98841514.0	A	G	ENSMUST00000068133.10:c.71A>G	Y24C	98841514.0	98841514.0	A	G	ENSMUST00000068133.10:c.71A>G	Y24C	AACR-H0415321	AACR-H0415321-M01-V01	AACR		False	False	False	False	False	40
RARA	ENSG00000131759.13	ENST00000254066.5	chr17	8	+	True	38487542	38487542	C	G	ENST00000254066.5:c.72C>G	Y24*	Nonsense	E_1	SNP	True	0	Class 0: This mutation can be originally modeled.	23aa	17aa	Rara	ENSMUSG00000037992.17	ENSMUST00000068133.10	chr11	8	+	SNP	Nonsense	E_1	98841515.0	98841515.0	C	G	ENSMUST00000068133.10:c.72C>G	Y24*	98841515.0	98841515.0	C	G	ENSMUST00000068133.10:c.72C>G	Y24*	AACR-H0415322	AACR-H0415322-M01-V01	AACR		False	False	False	False	False	40
RARA	ENSG00000131759.13	ENST00000254066.5	chr17	8	+	True	38487548	38487548	C	T	ENST00000254066.5:c.78C>T	F26delinsF	Silent	E_1	SNP	True	0	Class 0: This mutation can be originally modeled.	25aa	15aa	Rara	ENSMUSG00000037992.17	ENSMUST00000068133.10	chr11	8	+	SNP	Silent	E_1	98841521.0	98841521.0	C	T	ENSMUST00000068133.10:c.78C>T	F26delinsF	98841521.0	98841521.0	C	T	ENSMUST00000068133.10:c.78C>T	F26delinsF	AACR-H0415323	AACR-H0415323-M01-V01	AACR		False	False	False	False	False	40
RARA	ENSG00000131759.13	ENST00000254066.5	chr17	8	+	True	38487549	38487549	T	G	ENST00000254066.5:c.79T>G	F27V	Missense	E_1	SNP	True	0	Class 0: This mutation can be originally modeled.	26aa	14aa	Rara	ENSMUSG00000037992.17	ENSMUST00000068133.10	chr11	8	+	SNP	Missense	E_1	98841522.0	98841522.0	T	G	ENSMUST00000068133.10:c.79T>G	F27V	98841522.0	98841522.0	T	G	ENSMUST00000068133.10:c.79T>G	F27V	AACR-H0415324	AACR-H0415324-M01-V01	AACR		False	False	False	False	False	40
RARA	ENSG00000131759.13	ENST00000254066.5	chr17	8	+	True	38487558	38487558	C	T	ENST00000254066.5:c.88C>T	P30S	Missense	E_1	SNP	True	0	Class 0: This mutation can be originally modeled.	29aa	11aa	Rara	ENSMUSG00000037992.17	ENSMUST00000068133.10	chr11	8	+	SNP	Missense	E_1	98841531.0	98841531.0	C	T	ENSMUST00000068133.10:c.88C>T	P30S	98841531.0	98841531.0	C	T	ENSMUST00000068133.10:c.88C>T	P30S	AACR-H0415327	AACR-H0415327-M01-V01	AACR		False	False	False	False	False	40
RARA	ENSG00000131759.13	ENST00000254066.5	chr17	8	+	True	38487559	38487559	C	T	ENST00000254066.5:c.89C>T	P30L	Missense	E_1	SNP	True	0	Class 0: This mutation can be originally modeled.	29aa	11aa	Rara	ENSMUSG00000037992.17	ENSMUST00000068133.10	chr11	8	+	SNP	Missense	E_1	98841532.0	98841532.0	C	T	ENSMUST00000068133.10:c.89C>T	P30L	98841532.0	98841532.0	C	T	ENSMUST00000068133.10:c.89C>T	P30L	AACR-H0415328	AACR-H0415328-M01-V01	AACR		False	False	False	False	False	40
RARA	ENSG00000131759.13	ENST00000254066.5	chr17	8	+	True	38487561	38487561	A	T	ENST00000254066.5:c.91A>T	M31L	Missense	E_1	SNP	True	0	Class 0: This mutation can be originally modeled.	30aa	10aa	Rara	ENSMUSG00000037992.17	ENSMUST00000068133.10	chr11	8	+	SNP	Missense	E_1	98841534.0	98841534.0	A	T	ENSMUST00000068133.10:c.91A>T	M31L	98841534.0	98841534.0	A	T	ENSMUST00000068133.10:c.91A>T	M31L	AACR-H0415329	AACR-H0415329-M01-V01	AACR		False	False	False	False	False	40
RARA	ENSG00000131759.13	ENST00000254066.5	chr17	8	+	True	38487563	38487563	G	C	ENST00000254066.5:c.93G>C	M31I	Missense	E_1	SNP	True	0	Class 0: This mutation can be originally modeled.	30aa	10aa	Rara	ENSMUSG00000037992.17	ENSMUST00000068133.10	chr11	8	+	SNP	Missense	E_1	98841536.0	98841536.0	G	C	ENSMUST00000068133.10:c.93G>C	M31I	98841536.0	98841536.0	G	C	ENSMUST00000068133.10:c.93G>C	M31I	AACR-H0415330	AACR-H0415330-M01-V01	AACR		False	False	False	False	False	40
RARA	ENSG00000131759.13	ENST00000254066.5	chr17	8	+	True	38487567	38487567	G	A	ENST00000254066.5:c.97G>A	G33S	Missense	E_1	SNP	True	0	Class 0: This mutation can be originally modeled.	32aa	8aa	Rara	ENSMUSG00000037992.17	ENSMUST00000068133.10	chr11	8	+	SNP	Missense	E_1	98841540.0	98841540.0	G	A	ENSMUST00000068133.10:c.97G>A	G33S	98841540.0	98841540.0	G	A	ENSMUST00000068133.10:c.97G>A	G33S	AACR-H0415331	AACR-H0415331-M01-V01	AACR		False	False	False	False	False	40
RARA	ENSG00000131759.13	ENST00000254066.5	chr17	8	+	True	38487570	38487570	G	A	ENST00000254066.5:c.100G>A	G34R	Missense	E_1	SNP	True	0	Class 0: This mutation can be originally modeled.	33aa	7aa	Rara	ENSMUSG00000037992.17	ENSMUST00000068133.10	chr11	8	+	SNP	Missense	E_1	98841543.0	98841543.0	G	A	ENSMUST00000068133.10:c.100G>A	G34R	98841543.0	98841543.0	G	A	ENSMUST00000068133.10:c.100G>A	G34R	AACR-H0415332	AACR-H0415332-M01-V01	AACR		False	False	False	False	False	40
RARA	ENSG00000131759.13	ENST00000254066.5	chr17	8	+	True	38487574	38487574	T	A	ENST00000254066.5:c.104T>A	L35H	Missense	E_1	SNP	True	0	Class 0: This mutation can be originally modeled.	34aa	6aa	Rara	ENSMUSG00000037992.17	ENSMUST00000068133.10	chr11	8	+	SNP	Missense	E_1	98841547.0	98841547.0	T	A	ENSMUST00000068133.10:c.104T>A	L35H	98841547.0	98841547.0	T	A	ENSMUST00000068133.10:c.104T>A	L35H	AACR-H0415333	AACR-H0415333-M01-V01	AACR		False	False	False	False	False	40
RARA	ENSG00000131759.13	ENST00000254066.5	chr17	8	+	True	38487532	38487532	T	C	ENST00000254066.5:c.62T>C	V21A	Missense	E_1	SNP	True	0	Class 0: This mutation can be originally modeled.	20aa	20aa	Rara	ENSMUSG00000037992.17	ENSMUST00000068133.10	chr11	8	+	SNP	Missense	E_1	98841505.0	98841505.0	T	C	ENSMUST00000068133.10:c.62T>C	V21A	98841505.0	98841505.0	T	C	ENSMUST00000068133.10:c.62T>C	V21A	AACR-H0415336	AACR-H0415336-M01-V01	AACR		False	False	False	False	False	40
RARA	ENSG00000131759.13	ENST00000254066.5	chr17	8	+	True	38487535	38487535	C	T	ENST00000254066.5:c.65C>T	P22L	Missense	E_1	SNP	True	0	Class 0: This mutation can be originally modeled.	21aa	19aa	Rara	ENSMUSG00000037992.17	ENSMUST00000068133.10	chr11	8	+	SNP	Missense	E_1	98841508.0	98841508.0	C	T	ENSMUST00000068133.10:c.65C>T	P22L	98841508.0	98841508.0	C	T	ENSMUST00000068133.10:c.65C>T	P22L	AACR-H0415375	AACR-H0415375-M01-V01	AACR		False	False	False	False	False	40
RARA	ENSG00000131759.13	ENST00000254066.5	chr17	8	+	True	38504581	38504581	G	T	ENST00000254066.5:c.192G>T	Q64H	Missense	E_2	SNP	True	0	Class 0: This mutation can be originally modeled.	20aa	85aa	Rara	ENSMUSG00000037992.17	ENSMUST00000068133.10	chr11	8	+	SNP	Missense	E_2	98857186.0	98857186.0	G	T	ENSMUST00000068133.10:c.192G>T	Q64H	98857186.0	98857186.0	G	T	ENSMUST00000068133.10:c.192G>T	Q64H	AACR-H0415377	AACR-H0415377-M01-V01	AACR		False	False	False	False	False	105
RARA	ENSG00000131759.13	ENST00000254066.5	chr17	8	+	True	38487528	38487528	C	T	ENST00000254066.5:c.58C>T	P20S	Missense	E_1	SNP	True	0	Class 0: This mutation can be originally modeled.	19aa	21aa	Rara	ENSMUSG00000037992.17	ENSMUST00000068133.10	chr11	8	+	SNP	Missense	E_1	98841501.0	98841501.0	C	T	ENSMUST00000068133.10:c.58C>T	P20S	98841501.0	98841501.0	C	T	ENSMUST00000068133.10:c.58C>T	P20S	AACR-H0415418	AACR-H0415418-M01-V01	AACR		False	False	False	False	False	40
RARA	ENSG00000131759.13	ENST00000254066.5	chr17	8	+	True	38487490	38487490	C	T	ENST00000254066.5:c.20C>T	S7F	Missense	E_1	SNP	True	0	Class 0: This mutation can be originally modeled.	6aa	34aa	Rara	ENSMUSG00000037992.17	ENSMUST00000068133.10	chr11	8	+	SNP	Missense	E_1	98841463.0	98841463.0	C	T	ENSMUST00000068133.10:c.20C>T	S7F	98841463.0	98841463.0	C	T	ENSMUST00000068133.10:c.20C>T	S7F	AACR-H0415420	AACR-H0415420-M01-V01	AACR		False	False	False	False	False	40
RARA	ENSG00000131759.13	ENST00000254066.5	chr17	8	+	True	38487495	38487495	C	A	ENST00000254066.5:c.25C>A	P9T	Missense	E_1	SNP	True	0	Class 0: This mutation can be originally modeled.	8aa	32aa	Rara	ENSMUSG00000037992.17	ENSMUST00000068133.10	chr11	8	+	SNP	Missense	E_1	98841468.0	98841468.0	C	A	ENSMUST00000068133.10:c.25C>A	P9T	98841468.0	98841468.0	C	A	ENSMUST00000068133.10:c.25C>A	P9T	AACR-H0415422	AACR-H0415422-M01-V01	AACR		False	False	False	False	False	40
RARA	ENSG00000131759.13	ENST00000254066.5	chr17	8	+	True	38487497	38487497	G	A	ENST00000254066.5:c.27G>A	P9delinsP	Silent	E_1	SNP	True	0	Class 0: This mutation can be originally modeled.	8aa	32aa	Rara	ENSMUSG00000037992.17	ENSMUST00000068133.10	chr11	8	+	SNP	Silent	E_1	98841470.0	98841470.0	A	A	ENSMUST00000068133.10:c.27A>A	P9delinsP	98841470.0	98841470.0	A	A	ENSMUST00000068133.10:c.27A>A	P9delinsP	AACR-H0415423	AACR-H0415423-M01-V01	AACR		False	False	False	False	False	40
RARA	ENSG00000131759.13	ENST00000254066.5	chr17	8	+	True	38487499	38487499	C	T	ENST00000254066.5:c.29C>T	T10I	Missense	E_1	SNP	True	0	Class 0: This mutation can be originally modeled.	9aa	31aa	Rara	ENSMUSG00000037992.17	ENSMUST00000068133.10	chr11	8	+	SNP	Missense	E_1	98841472.0	98841472.0	C	T	ENSMUST00000068133.10:c.29C>T	T10I	98841472.0	98841472.0	C	T	ENSMUST00000068133.10:c.29C>T	T10I	AACR-H0415424	AACR-H0415424-M01-V01	AACR		False	False	False	False	False	40
RARA	ENSG00000131759.13	ENST00000254066.5	chr17	8	+	True	38487500	38487500	A	G	ENST00000254066.5:c.30A>G	T10delinsT	Silent	E_1	SNP	True	0	Class 0: This mutation can be originally modeled.	9aa	31aa	Rara	ENSMUSG00000037992.17	ENSMUST00000068133.10	chr11	8	+	SNP	Silent	E_1	98841473.0	98841473.0	A	G	ENSMUST00000068133.10:c.30A>G	T10delinsT	98841473.0	98841473.0	A	G	ENSMUST00000068133.10:c.30A>G	T10delinsT	AACR-H0415425	AACR-H0415425-M01-V01	AACR		False	False	False	False	False	40
RARA	ENSG00000131759.13	ENST00000254066.5	chr17	8	+	True	38487501	38487501	C	T	ENST00000254066.5:c.31C>T	P11S	Missense	E_1	SNP	True	0	Class 0: This mutation can be originally modeled.	10aa	30aa	Rara	ENSMUSG00000037992.17	ENSMUST00000068133.10	chr11	8	+	SNP	Missense	E_1	98841474.0	98841474.0	C	T	ENSMUST00000068133.10:c.31C>T	P11S	98841474.0	98841474.0	C	T	ENSMUST00000068133.10:c.31C>T	P11S	AACR-H0415426	AACR-H0415426-M01-V01	AACR		False	False	False	False	False	40
RARA	ENSG00000131759.13	ENST00000254066.5	chr17	8	+	True	38487504	38487504	G	A	ENST00000254066.5:c.34G>A	G12R	Missense	E_1	SNP	True	0	Class 0: This mutation can be originally modeled.	11aa	29aa	Rara	ENSMUSG00000037992.17	ENSMUST00000068133.10	chr11	8	+	SNP	Missense	E_1	98841477.0	98841477.0	G	A	ENSMUST00000068133.10:c.34G>A	G12R	98841477.0	98841477.0	G	A	ENSMUST00000068133.10:c.34G>A	G12R	AACR-H0415429	AACR-H0415429-M01-V01	AACR		False	False	False	False	False	40
RARA	ENSG00000131759.13	ENST00000254066.5	chr17	8	+	True	38487510	38487510	G	T	ENST00000254066.5:c.40G>T	G14W	Missense	E_1	SNP	True	0	Class 0: This mutation can be originally modeled.	13aa	27aa	Rara	ENSMUSG00000037992.17	ENSMUST00000068133.10	chr11	8	+	SNP	Missense	E_1	98841483.0	98841483.0	G	T	ENSMUST00000068133.10:c.40G>T	G14W	98841483.0	98841483.0	G	T	ENSMUST00000068133.10:c.40G>T	G14W	AACR-H0415432	AACR-H0415432-M01-V01	AACR		False	False	False	False	False	40
RARA	ENSG00000131759.13	ENST00000254066.5	chr17	8	+	True	38487511	38487511	G	T	ENST00000254066.5:c.41G>T	G14V	Missense	E_1	SNP	True	0	Class 0: This mutation can be originally modeled.	13aa	27aa	Rara	ENSMUSG00000037992.17	ENSMUST00000068133.10	chr11	8	+	SNP	Missense	E_1	98841484.0	98841484.0	G	T	ENSMUST00000068133.10:c.41G>T	G14V	98841484.0	98841484.0	G	T	ENSMUST00000068133.10:c.41G>T	G14V	AACR-H0415433	AACR-H0415433-M01-V01	AACR		False	False	False	False	False	40
RARA	ENSG00000131759.13	ENST00000254066.5	chr17	8	+	True	38487513	38487513	C	T	ENST00000254066.5:c.43C>T	H15Y	Missense	E_1	SNP	True	0	Class 0: This mutation can be originally modeled.	14aa	26aa	Rara	ENSMUSG00000037992.17	ENSMUST00000068133.10	chr11	8	+	SNP	Missense	E_1	98841486.0	98841486.0	C	T	ENSMUST00000068133.10:c.43C>T	H15Y	98841486.0	98841486.0	C	T	ENSMUST00000068133.10:c.43C>T	H15Y	AACR-H0415434	AACR-H0415434-M01-V01	AACR		False	False	False	False	False	40
RARA	ENSG00000131759.13	ENST00000254066.5	chr17	8	+	True	38487515	38487515	C	T	ENST00000254066.5:c.45C>T	H15delinsH	Silent	E_1	SNP	True	0	Class 0: This mutation can be originally modeled.	14aa	26aa	Rara	ENSMUSG00000037992.17	ENSMUST00000068133.10	chr11	8	+	SNP	Silent	E_1	98841488.0	98841488.0	C	T	ENSMUST00000068133.10:c.45C>T	H15delinsH	98841488.0	98841488.0	C	T	ENSMUST00000068133.10:c.45C>T	H15delinsH	AACR-H0415435	AACR-H0415435-M01-V01	AACR		False	False	False	False	False	40
RARA	ENSG00000131759.13	ENST00000254066.5	chr17	8	+	True	38487516	38487516	C	G	ENST00000254066.5:c.46C>G	L16V	Missense	E_1	SNP	True	0	Class 0: This mutation can be originally modeled.	15aa	25aa	Rara	ENSMUSG00000037992.17	ENSMUST00000068133.10	chr11	8	+	SNP	Missense	E_1	98841489.0	98841489.0	C	G	ENSMUST00000068133.10:c.46C>G	L16V	98841489.0	98841489.0	C	G	ENSMUST00000068133.10:c.46C>G	L16V	AACR-H0415436	AACR-H0415436-M01-V01	AACR		False	False	False	False	False	40
RARA	ENSG00000131759.13	ENST00000254066.5	chr17	8	+	True	38487488	38487488	C	T	ENST00000254066.5:c.18C>T	S6delinsS	Silent	E_1	SNP	True	0	Class 0: This mutation can be originally modeled.	5aa	35aa	Rara	ENSMUSG00000037992.17	ENSMUST00000068133.10	chr11	8	+	SNP	Silent	E_1	98841461.0	98841461.0	T	T	ENSMUST00000068133.10:c.18T>T	S6delinsS	98841461.0	98841461.0	T	T	ENSMUST00000068133.10:c.18T>T	S6delinsS	AACR-H0415437	AACR-H0415437-M01-V01	AACR		False	False	False	False	False	40
RARA	ENSG00000131759.13	ENST00000254066.5	chr17	8	+	True	38487487	38487487	G	A	ENST00000254066.5:c.17G>A	S6N	Missense	E_1	SNP	True	0	Class 0: This mutation can be originally modeled.	5aa	35aa	Rara	ENSMUSG00000037992.17	ENSMUST00000068133.10	chr11	8	+	SNP	Missense	E_1	98841460.0	98841460.0	G	A	ENSMUST00000068133.10:c.17G>A	S6N	98841460.0	98841460.0	G	A	ENSMUST00000068133.10:c.17G>A	S6N	AACR-H0415438	AACR-H0415438-M01-V01	AACR		False	False	False	False	False	40
RARA	ENSG00000131759.13	ENST00000254066.5	chr17	8	+	True	38487485	38487485	C	G	ENST00000254066.5:c.15C>G	S5R	Missense	E_1	SNP	True	0	Class 0: This mutation can be originally modeled.	4aa	36aa	Rara	ENSMUSG00000037992.17	ENSMUST00000068133.10	chr11	8	+	SNP	Missense	E_1	98841458.0	98841458.0	C	G	ENSMUST00000068133.10:c.15C>G	S5R	98841458.0	98841458.0	C	G	ENSMUST00000068133.10:c.15C>G	S5R	AACR-H0415439	AACR-H0415439-M01-V01	AACR		False	False	False	False	False	40
RARA	ENSG00000131759.13	ENST00000254066.5	chr17	8	+	True	38487484	38487484	G	A	ENST00000254066.5:c.14G>A	S5N	Missense	E_1	SNP	True	0	Class 0: This mutation can be originally modeled.	4aa	36aa	Rara	ENSMUSG00000037992.17	ENSMUST00000068133.10	chr11	8	+	SNP	Missense	E_1	98841457.0	98841457.0	G	A	ENSMUST00000068133.10:c.14G>A	S5N	98841457.0	98841457.0	G	A	ENSMUST00000068133.10:c.14G>A	S5N	AACR-H0415449	AACR-H0415449-M01-V01	AACR		False	False	False	False	False	40
RARA	ENSG00000131759.13	ENST00000254066.5	chr17	8	+	True	38487471	38487471	A	G	ENST00000254066.5:c.1A>G	M1V	Missense	E_1	SNP	True	0	Class 0: This mutation can be originally modeled.	0aa	40aa	Rara	ENSMUSG00000037992.17	ENSMUST00000068133.10	chr11	8	+	SNP	Missense	E_1	98841444.0	98841444.0	A	G	ENSMUST00000068133.10:c.1A>G	M1V	98841444.0	98841444.0	A	G	ENSMUST00000068133.10:c.1A>G	M1V	AACR-H0415455	AACR-H0415455-M01-V01	AACR		False	False	False	False	False	40
RARA	ENSG00000131759.13	ENST00000254066.5	chr17	8	+	True	38487478	38487478	G	A	ENST00000254066.5:c.8G>A	S3N	Missense	E_1	SNP	True	0	Class 0: This mutation can be originally modeled.	2aa	38aa	Rara	ENSMUSG00000037992.17	ENSMUST00000068133.10	chr11	8	+	SNP	Missense	E_1	98841451.0	98841451.0	G	A	ENSMUST00000068133.10:c.8G>A	S3N	98841451.0	98841451.0	G	A	ENSMUST00000068133.10:c.8G>A	S3N	AACR-H0415456	AACR-H0415456-M01-V01	AACR		False	False	False	False	False	40
RARA	ENSG00000131759.13	ENST00000254066.5	chr17	8	+	True	38504577	38504577	C	T	ENST00000254066.5:c.188C>T	T63I	Missense	E_2	SNP	True	0	Class 0: This mutation can be originally modeled.	19aa	86aa	Rara	ENSMUSG00000037992.17	ENSMUST00000068133.10	chr11	8	+	SNP	Missense	E_2	98857182.0	98857182.0	C	T	ENSMUST00000068133.10:c.188C>T	T63I	98857182.0	98857182.0	C	T	ENSMUST00000068133.10:c.188C>T	T63I	AACR-H0415457	AACR-H0415457-M01-V01	AACR		False	False	False	False	False	105
RARA	ENSG00000131759.13	ENST00000254066.5	chr17	8	+	True	38508219	38508219	A	G	ENST00000254066.5:c.527A>G	E176G	Missense	E_4	SNP	True	0	Class 0: This mutation can be originally modeled.	6aa	170aa	Rara	ENSMUSG00000037992.17	ENSMUST00000068133.10	chr11	8	+	SNP	Missense	E_4	98861040.0	98861040.0	A	G	ENSMUST00000068133.10:c.527A>G	E176G	98861040.0	98861040.0	A	G	ENSMUST00000068133.10:c.527A>G	E176G	AACR-H0415460	AACR-H0415460-M01-V01	AACR		False	False	False	False	False	176
RARA	ENSG00000131759.13	ENST00000254066.5	chr17	8	+	True	38508181	38508181	C	G	ENST00000254066.5:c.489C>G	N163K	Missense	E_4	SNP	True	0	Class 0: This mutation can be originally modeled.	12aa	5aa	Rara	ENSMUSG00000037992.17	ENSMUST00000068133.10	chr11	8	+	SNP	Missense	E_4	98861002.0	98861002.0	C	G	ENSMUST00000068133.10:c.489C>G	N163K	98861002.0	98861002.0	C	G	ENSMUST00000068133.10:c.489C>G	N163K	AACR-H0415461	AACR-H0415461-M01-V01	AACR		False	False	False	False	False	17
RARA	ENSG00000131759.13	ENST00000254066.5	chr17	8	+	True	38508183	38508183	A	C	ENST00000254066.5:c.491A>C	K164T	Missense	E_4	SNP	True	0	Class 0: This mutation can be originally modeled.	13aa	4aa	Rara	ENSMUSG00000037992.17	ENSMUST00000068133.10	chr11	8	+	SNP	Missense	E_4	98861004.0	98861004.0	A	C	ENSMUST00000068133.10:c.491A>C	K164T	98861004.0	98861004.0	A	C	ENSMUST00000068133.10:c.491A>C	K164T	AACR-H0415462	AACR-H0415462-M01-V01	AACR		False	False	False	False	False	17
RARA	ENSG00000131759.13	ENST00000254066.5	chr17	8	+	True	38508183	38508183	A	G	ENST00000254066.5:c.491A>G	K164R	Missense	E_4	SNP	True	0	Class 0: This mutation can be originally modeled.	13aa	4aa	Rara	ENSMUSG00000037992.17	ENSMUST00000068133.10	chr11	8	+	SNP	Missense	E_4	98861004.0	98861004.0	A	G	ENSMUST00000068133.10:c.491A>G	K164R	98861004.0	98861004.0	A	G	ENSMUST00000068133.10:c.491A>G	K164R	AACR-H0415463	AACR-H0415463-M01-V01	AACR		False	False	False	False	False	17
RARA	ENSG00000131759.13	ENST00000254066.5	chr17	8	+	True	38508184	38508184	G	C	ENST00000254066.5:c.492G>C	K164N	Missense	E_4	SNP	True	0	Class 0: This mutation can be originally modeled.	13aa	4aa	Rara	ENSMUSG00000037992.17	ENSMUST00000068133.10	chr11	8	+	SNP	Missense	E_4	98861005.0	98861005.0	A	C	ENSMUST00000068133.10:c.492A>C	K164N	98861005.0	98861005.0	A	C	ENSMUST00000068133.10:c.492A>C	K164N	AACR-H0415464	AACR-H0415464-M01-V01	AACR		False	False	False	False	False	17
RARA	ENSG00000131759.13	ENST00000254066.5	chr17	8	+	True	38508188	38508188	A	G	ENST00000254066.5:c.496A>G	K166E	Missense	E_4	SNP	True	0	Class 0: This mutation can be originally modeled.	15aa	2aa	Rara	ENSMUSG00000037992.17	ENSMUST00000068133.10	chr11	8	+	SNP	Missense	E_4	98861009.0	98861009.0	A	G	ENSMUST00000068133.10:c.496A>G	K166E	98861009.0	98861009.0	A	G	ENSMUST00000068133.10:c.496A>G	K166E	AACR-H0415465	AACR-H0415465-M01-V01	AACR		False	False	False	False	False	17
RARA	ENSG00000131759.13	ENST00000254066.5	chr17	8	+	True	38508190	38508190	G	A	ENST00000254066.5:c.498G>A	K166delinsK	Silent	E_4	SNP	True	0	Class 0: This mutation can be originally modeled.	15aa	2aa	Rara	ENSMUSG00000037992.17	ENSMUST00000068133.10	chr11	8	+	SNP	Silent	E_4	98861011.0	98861011.0	G	A	ENSMUST00000068133.10:c.498G>A	K166delinsK	98861011.0	98861011.0	G	A	ENSMUST00000068133.10:c.498G>A	K166delinsK	AACR-H0415466	AACR-H0415466-M01-V01	AACR		False	False	False	False	False	17
RARA	ENSG00000131759.13	ENST00000254066.5	chr17	8	+	True	38508194	38508194	G	A	ENST00000254066.5:c.502G>A	E168K	Missense	E_4	SNP	True	0	Class 0: This mutation can be originally modeled.	17aa	0aa	Rara	ENSMUSG00000037992.17	ENSMUST00000068133.10	chr11	8	+	SNP	Missense	E_4	98861015.0	98861015.0	G	A	ENSMUST00000068133.10:c.502G>A	E168K	98861015.0	98861015.0	G	A	ENSMUST00000068133.10:c.502G>A	E168K	AACR-H0415469	AACR-H0415469-M01-V01	AACR		False	False	False	False	False	17
RARA	ENSG00000131759.13	ENST00000254066.5	chr17	8	+	True	38508203	38508203	A	C	ENST00000254066.5:c.511A>C	K171Q	Missense	E_4	SNP	True	0	Class 0: This mutation can be originally modeled.	1aa	175aa	Rara	ENSMUSG00000037992.17	ENSMUST00000068133.10	chr11	8	+	SNP	Missense	E_4	98861024.0	98861024.0	A	C	ENSMUST00000068133.10:c.511A>C	K171Q	98861024.0	98861024.0	A	C	ENSMUST00000068133.10:c.511A>C	K171Q	AACR-H0415471	AACR-H0415471-M01-V01	AACR		False	False	False	False	False	176
RARA	ENSG00000131759.13	ENST00000254066.5	chr17	8	+	True	38508207	38508207	C	T	ENST00000254066.5:c.515C>T	P172L	Missense	E_4	SNP	True	0	Class 0: This mutation can be originally modeled.	2aa	174aa	Rara	ENSMUSG00000037992.17	ENSMUST00000068133.10	chr11	8	+	SNP	Missense	E_4	98861028.0	98861028.0	C	T	ENSMUST00000068133.10:c.515C>T	P172L	98861028.0	98861028.0	C	T	ENSMUST00000068133.10:c.515C>T	P172L	AACR-H0415473	AACR-H0415473-M01-V01	AACR		False	False	False	False	False	176
RARA	ENSG00000131759.13	ENST00000254066.5	chr17	8	+	True	38508208	38508208	C	T	ENST00000254066.5:c.516C>T	P172delinsP	Silent	E_4	SNP	True	0	Class 0: This mutation can be originally modeled.	2aa	174aa	Rara	ENSMUSG00000037992.17	ENSMUST00000068133.10	chr11	8	+	SNP	Silent	E_4	98861029.0	98861029.0	C	T	ENSMUST00000068133.10:c.516C>T	P172delinsP	98861029.0	98861029.0	C	T	ENSMUST00000068133.10:c.516C>T	P172delinsP	AACR-H0415474	AACR-H0415474-M01-V01	AACR		False	False	False	False	False	176
RARA	ENSG00000131759.13	ENST00000254066.5	chr17	8	+	True	38508209	38508209	G	A	ENST00000254066.5:c.517G>A	E173K	Missense	E_4	SNP	True	0	Class 0: This mutation can be originally modeled.	3aa	173aa	Rara	ENSMUSG00000037992.17	ENSMUST00000068133.10	chr11	8	+	SNP	Missense	E_4	98861030.0	98861030.0	G	A	ENSMUST00000068133.10:c.517G>A	E173K	98861030.0	98861030.0	G	A	ENSMUST00000068133.10:c.517G>A	E173K	AACR-H0415475	AACR-H0415475-M01-V01	AACR		False	False	False	False	False	176
RARA	ENSG00000131759.13	ENST00000254066.5	chr17	8	+	True	38508212	38508212	T	G	ENST00000254066.5:c.520T>G	C174G	Missense	E_4	SNP	True	0	Class 0: This mutation can be originally modeled.	4aa	172aa	Rara	ENSMUSG00000037992.17	ENSMUST00000068133.10	chr11	8	+	SNP	Missense	E_4	98861033.0	98861033.0	T	G	ENSMUST00000068133.10:c.520T>G	C174G	98861033.0	98861033.0	T	G	ENSMUST00000068133.10:c.520T>G	C174G	AACR-H0415476	AACR-H0415476-M01-V01	AACR		False	False	False	False	False	176
RARA	ENSG00000131759.13	ENST00000254066.5	chr17	8	+	True	38508214	38508214	C	T	ENST00000254066.5:c.522C>T	C174delinsC	Silent	E_4	SNP	True	0	Class 0: This mutation can be originally modeled.	4aa	172aa	Rara	ENSMUSG00000037992.17	ENSMUST00000068133.10	chr11	8	+	SNP	Silent	E_4	98861035.0	98861035.0	C	T	ENSMUST00000068133.10:c.522C>T	C174delinsC	98861035.0	98861035.0	C	T	ENSMUST00000068133.10:c.522C>T	C174delinsC	AACR-H0415477	AACR-H0415477-M01-V01	AACR		False	False	False	False	False	176
RARA	ENSG00000131759.13	ENST00000254066.5	chr17	8	+	True	38508180	38508180	A	G	ENST00000254066.5:c.488A>G	N163S	Missense	E_4	SNP	True	0	Class 0: This mutation can be originally modeled.	12aa	5aa	Rara	ENSMUSG00000037992.17	ENSMUST00000068133.10	chr11	8	+	SNP	Missense	E_4	98861001.0	98861001.0	A	G	ENSMUST00000068133.10:c.488A>G	N163S	98861001.0	98861001.0	A	G	ENSMUST00000068133.10:c.488A>G	N163S	AACR-H0415478	AACR-H0415478-M01-V01	AACR		False	False	False	False	False	17
RARA	ENSG00000131759.13	ENST00000254066.5	chr17	8	+	True	38508176	38508176	C	A	ENST00000254066.5:c.484C>A	R162delinsR	Silent	E_4	SNP	True	0	Class 0: This mutation can be originally modeled.	11aa	6aa	Rara	ENSMUSG00000037992.17	ENSMUST00000068133.10	chr11	8	+	SNP	Silent	E_4	98860997.0	98860997.0	C	A	ENSMUST00000068133.10:c.484C>A	R162delinsR	98860997.0	98860997.0	C	A	ENSMUST00000068133.10:c.484C>A	R162delinsR	AACR-H0415479	AACR-H0415479-M01-V01	AACR		False	False	False	False	False	17
RARA	ENSG00000131759.13	ENST00000254066.5	chr17	8	+	True	38506161	38506161	G	C	ENST00000254066.5:c.453G>C	V151delinsV	Silent	E_3	SNP	True	0	Class 0: This mutation can be originally modeled.	0aa	17aa	Rara	ENSMUSG00000037992.17	ENSMUST00000068133.10	chr11	8	+	SNP	Silent	E_3	98858996.0	98858996.0	G	C	ENSMUST00000068133.10:c.453G>C	V151delinsV	98858996.0	98858996.0	G	C	ENSMUST00000068133.10:c.453G>C	V151delinsV	AACR-H0415481	AACR-H0415481-M01-V01	AACR		False	False	False	False	False	17
RARA	ENSG00000131759.13	ENST00000254066.5	chr17	8	+	True	38506151	38506151	G	T	ENST00000254066.5:c.443G>T	C148F	Missense	E_3	SNP	True	0	Class 0: This mutation can be originally modeled.	104aa	1aa	Rara	ENSMUSG00000037992.17	ENSMUST00000068133.10	chr11	8	+	SNP	Missense	E_3	98858986.0	98858986.0	G	T	ENSMUST00000068133.10:c.443G>T	C148F	98858986.0	98858986.0	G	T	ENSMUST00000068133.10:c.443G>T	C148F	AACR-H0415482	AACR-H0415482-M01-V01	AACR		False	False	False	False	False	105
RARA	ENSG00000131759.13	ENST00000254066.5	chr17	8	+	True	38506155	38506155	T	C	ENST00000254066.5:c.447T>C	F149delinsF	Silent	E_3	SNP	True	0	Class 0: This mutation can be originally modeled.	105aa	0aa	Rara	ENSMUSG00000037992.17	ENSMUST00000068133.10	chr11	8	+	SNP	Silent	E_3	98858990.0	98858990.0	C	C	ENSMUST00000068133.10:c.447C>C	F149delinsF	98858990.0	98858990.0	C	C	ENSMUST00000068133.10:c.447C>C	F149delinsF	AACR-H0415483	AACR-H0415483-M01-V01	AACR		False	False	False	False	False	105
RARA	ENSG00000131759.13	ENST00000254066.5	chr17	8	+	True	38506159	38506159	G	A	ENST00000254066.5:c.451G>A	V151M	Missense	E_3	SNP	True	0	Class 0: This mutation can be originally modeled.	0aa	17aa	Rara	ENSMUSG00000037992.17	ENSMUST00000068133.10	chr11	8	+	SNP	Missense	E_3	98858994.0	98858994.0	G	A	ENSMUST00000068133.10:c.451G>A	V151M	98858994.0	98858994.0	G	A	ENSMUST00000068133.10:c.451G>A	V151M	AACR-H0415487	AACR-H0415487-M01-V01	AACR		False	False	False	False	False	17
RARA	ENSG00000131759.13	ENST00000254066.5	chr17	8	+	True	38506164	38506164	C	G	ENST00000254066.5:c.456C>G	G152delinsG	Silent	E_3	SNP	True	0	Class 0: This mutation can be originally modeled.	1aa	16aa	Rara	ENSMUSG00000037992.17	ENSMUST00000068133.10	chr11	8	+	SNP	Silent	E_3	98858999.0	98858999.0	C	G	ENSMUST00000068133.10:c.456C>G	G152delinsG	98858999.0	98858999.0	C	G	ENSMUST00000068133.10:c.456C>G	G152delinsG	AACR-H0415489	AACR-H0415489-M01-V01	AACR		False	False	False	False	False	17
RARA	ENSG00000131759.13	ENST00000254066.5	chr17	8	+	True	38506168	38506168	T	C	ENST00000254066.5:c.460T>C	S154P	Missense	E_3	SNP	True	0	Class 0: This mutation can be originally modeled.	3aa	14aa	Rara	ENSMUSG00000037992.17	ENSMUST00000068133.10	chr11	8	+	SNP	Missense	E_3	98859003.0	98859003.0	T	C	ENSMUST00000068133.10:c.460T>C	S154P	98859003.0	98859003.0	T	C	ENSMUST00000068133.10:c.460T>C	S154P	AACR-H0415491	AACR-H0415491-M01-V01	AACR		False	False	False	False	False	17
RARA	ENSG00000131759.13	ENST00000254066.5	chr17	8	+	True	38506172	38506172	A	G	ENST00000254066.5:c.464A>G	K155R	Missense	E_3	SNP	True	0	Class 0: This mutation can be originally modeled.	4aa	13aa	Rara	ENSMUSG00000037992.17	ENSMUST00000068133.10	chr11	8	+	SNP	Missense	E_3	98859007.0	98859007.0	A	G	ENSMUST00000068133.10:c.464A>G	K155R	98859007.0	98859007.0	A	G	ENSMUST00000068133.10:c.464A>G	K155R	AACR-H0415493	AACR-H0415493-M01-V01	AACR		False	False	False	False	False	17
RARA	ENSG00000131759.13	ENST00000254066.5	chr17	8	+	True	38506174	38506174	G	A	ENST00000254066.5:c.466G>A	E156K	Missense	E_3	SNP	True	0	Class 0: This mutation can be originally modeled.	5aa	12aa	Rara	ENSMUSG00000037992.17	ENSMUST00000068133.10	chr11	8	+	SNP	Missense	E_3	98859009.0	98859009.0	G	A	ENSMUST00000068133.10:c.466G>A	E156K	98859009.0	98859009.0	G	A	ENSMUST00000068133.10:c.466G>A	E156K	AACR-H0415494	AACR-H0415494-M01-V01	AACR		False	False	False	False	False	17
RARA	ENSG00000131759.13	ENST00000254066.5	chr17	8	+	True	38508218	38508218	G	A	ENST00000254066.5:c.526G>A	E176K	Missense	E_4	SNP	True	0	Class 0: This mutation can be originally modeled.	6aa	170aa	Rara	ENSMUSG00000037992.17	ENSMUST00000068133.10	chr11	8	+	SNP	Missense	E_4	98861039.0	98861039.0	G	A	ENSMUST00000068133.10:c.526G>A	E176K	98861039.0	98861039.0	G	A	ENSMUST00000068133.10:c.526G>A	E176K	AACR-H0415498	AACR-H0415498-M01-V01	AACR		False	False	False	False	False	176
RARA	ENSG00000131759.13	ENST00000254066.5	chr17	8	+	True	38508219	38508219	A	T	ENST00000254066.5:c.527A>T	E176V	Missense	E_4	SNP	True	0	Class 0: This mutation can be originally modeled.	6aa	170aa	Rara	ENSMUSG00000037992.17	ENSMUST00000068133.10	chr11	8	+	SNP	Missense	E_4	98861040.0	98861040.0	A	T	ENSMUST00000068133.10:c.527A>T	E176V	98861040.0	98861040.0	A	T	ENSMUST00000068133.10:c.527A>T	E176V	AACR-H0415499	AACR-H0415499-M01-V01	AACR		False	False	False	False	False	176
RARA	ENSG00000131759.13	ENST00000254066.5	chr17	8	+	True	38508220	38508220	G	A	ENST00000254066.5:c.528G>A	E176delinsE	Silent	E_4	SNP	True	0	Class 0: This mutation can be originally modeled.	6aa	170aa	Rara	ENSMUSG00000037992.17	ENSMUST00000068133.10	chr11	8	+	SNP	Silent	E_4	98861041.0	98861041.0	G	A	ENSMUST00000068133.10:c.528G>A	E176delinsE	98861041.0	98861041.0	G	A	ENSMUST00000068133.10:c.528G>A	E176delinsE	AACR-H0415501	AACR-H0415501-M01-V01	AACR		False	False	False	False	False	176
RARA	ENSG00000131759.13	ENST00000254066.5	chr17	8	+	True	38508271	38508271	A	C	ENST00000254066.5:c.579A>C	K193N	Missense	E_4	SNP	True	0	Class 0: This mutation can be originally modeled.	23aa	153aa	Rara	ENSMUSG00000037992.17	ENSMUST00000068133.10	chr11	8	+	SNP	Missense	E_4	98861092.0	98861092.0	A	C	ENSMUST00000068133.10:c.579A>C	K193N	98861092.0	98861092.0	A	C	ENSMUST00000068133.10:c.579A>C	K193N	AACR-H0415503	AACR-H0415503-M01-V01	AACR		False	False	False	False	False	176
RARA	ENSG00000131759.13	ENST00000254066.5	chr17	8	+	True	38508271	38508271	A	T	ENST00000254066.5:c.579A>T	K193N	Missense	E_4	SNP	True	0	Class 0: This mutation can be originally modeled.	23aa	153aa	Rara	ENSMUSG00000037992.17	ENSMUST00000068133.10	chr11	8	+	SNP	Missense	E_4	98861092.0	98861092.0	A	T	ENSMUST00000068133.10:c.579A>T	K193N	98861092.0	98861092.0	A	T	ENSMUST00000068133.10:c.579A>T	K193N	AACR-H0415504	AACR-H0415504-M01-V01	AACR		False	False	False	False	False	176
RARA	ENSG00000131759.13	ENST00000254066.5	chr17	8	+	True	38508272	38508272	G	A	ENST00000254066.5:c.580G>A	A194T	Missense	E_4	SNP	True	0	Class 0: This mutation can be originally modeled.	24aa	152aa	Rara	ENSMUSG00000037992.17	ENSMUST00000068133.10	chr11	8	+	SNP	Missense	E_4	98861093.0	98861093.0	G	A	ENSMUST00000068133.10:c.580G>A	A194T	98861093.0	98861093.0	G	A	ENSMUST00000068133.10:c.580G>A	A194T	AACR-H0415505	AACR-H0415505-M01-V01	AACR		False	False	False	False	False	176
RARA	ENSG00000131759.13	ENST00000254066.5	chr17	8	+	True	38508290	38508290	C	A	ENST00000254066.5:c.598C>A	P200T	Missense	E_4	SNP	True	0	Class 0: This mutation can be originally modeled.	30aa	146aa	Rara	ENSMUSG00000037992.17	ENSMUST00000068133.10	chr11	8	+	SNP	Missense	E_4	98861111.0	98861111.0	C	A	ENSMUST00000068133.10:c.598C>A	P200T	98861111.0	98861111.0	C	A	ENSMUST00000068133.10:c.598C>A	P200T	AACR-H0415508	AACR-H0415508-M01-V01	AACR		False	False	False	False	False	176
RARA	ENSG00000131759.13	ENST00000254066.5	chr17	8	+	True	38508293	38508293	G	T	ENST00000254066.5:c.601G>T	A201S	Missense	E_4	SNP	True	0	Class 0: This mutation can be originally modeled.	31aa	145aa	Rara	ENSMUSG00000037992.17	ENSMUST00000068133.10	chr11	8	+	SNP	Missense	E_4	98861114.0	98861114.0	G	T	ENSMUST00000068133.10:c.601G>T	A201S	98861114.0	98861114.0	G	T	ENSMUST00000068133.10:c.601G>T	A201S	AACR-H0415509	AACR-H0415509-M01-V01	AACR		False	False	False	False	False	176
RARA	ENSG00000131759.13	ENST00000254066.5	chr17	8	+	True	38508294	38508294	C	G	ENST00000254066.5:c.602C>G	A201G	Missense	E_4	SNP	True	0	Class 0: This mutation can be originally modeled.	31aa	145aa	Rara	ENSMUSG00000037992.17	ENSMUST00000068133.10	chr11	8	+	SNP	Missense	E_4	98861115.0	98861115.0	C	G	ENSMUST00000068133.10:c.602C>G	A201G	98861115.0	98861115.0	C	G	ENSMUST00000068133.10:c.602C>G	A201G	AACR-H0415510	AACR-H0415510-M01-V01	AACR		False	False	False	False	False	176
RARA	ENSG00000131759.13	ENST00000254066.5	chr17	8	+	True	38508294	38508294	C	T	ENST00000254066.5:c.602C>T	A201V	Missense	E_4	SNP	True	0	Class 0: This mutation can be originally modeled.	31aa	145aa	Rara	ENSMUSG00000037992.17	ENSMUST00000068133.10	chr11	8	+	SNP	Missense	E_4	98861115.0	98861115.0	C	T	ENSMUST00000068133.10:c.602C>T	A201V	98861115.0	98861115.0	C	T	ENSMUST00000068133.10:c.602C>T	A201V	AACR-H0415511	AACR-H0415511-M01-V01	AACR		False	False	False	False	False	176
RARA	ENSG00000131759.13	ENST00000254066.5	chr17	8	+	True	38508295	38508295	C	T	ENST00000254066.5:c.603C>T	A201delinsA	Silent	E_4	SNP	True	0	Class 0: This mutation can be originally modeled.	31aa	145aa	Rara	ENSMUSG00000037992.17	ENSMUST00000068133.10	chr11	8	+	SNP	Silent	E_4	98861116.0	98861116.0	C	T	ENSMUST00000068133.10:c.603C>T	A201delinsA	98861116.0	98861116.0	C	T	ENSMUST00000068133.10:c.603C>T	A201delinsA	AACR-H0415512	AACR-H0415512-M01-V01	AACR		False	False	False	False	False	176
RARA	ENSG00000131759.13	ENST00000254066.5	chr17	8	+	True	38508296	38508296	C	A	ENST00000254066.5:c.604C>A	L202I	Missense	E_4	SNP	True	0	Class 0: This mutation can be originally modeled.	32aa	144aa	Rara	ENSMUSG00000037992.17	ENSMUST00000068133.10	chr11	8	+	SNP	Missense	E_4	98861117.0	98861117.0	C	A	ENSMUST00000068133.10:c.604C>A	L202I	98861117.0	98861117.0	C	A	ENSMUST00000068133.10:c.604C>A	L202I	AACR-H0415513	AACR-H0415513-M01-V01	AACR		False	False	False	False	False	176
RARA	ENSG00000131759.13	ENST00000254066.5	chr17	8	+	True	38508296	38508296	C	T	ENST00000254066.5:c.604C>T	L202F	Missense	E_4	SNP	True	0	Class 0: This mutation can be originally modeled.	32aa	144aa	Rara	ENSMUSG00000037992.17	ENSMUST00000068133.10	chr11	8	+	SNP	Missense	E_4	98861117.0	98861117.0	C	T	ENSMUST00000068133.10:c.604C>T	L202F	98861117.0	98861117.0	C	T	ENSMUST00000068133.10:c.604C>T	L202F	AACR-H0415514	AACR-H0415514-M01-V01	AACR		False	False	False	False	False	176
RARA	ENSG00000131759.13	ENST00000254066.5	chr17	8	+	True	38508300	38508300	G	A	ENST00000254066.5:c.608G>A	C203Y	Missense	E_4	SNP	True	0	Class 0: This mutation can be originally modeled.	33aa	143aa	Rara	ENSMUSG00000037992.17	ENSMUST00000068133.10	chr11	8	+	SNP	Missense	E_4	98861121.0	98861121.0	G	A	ENSMUST00000068133.10:c.608G>A	C203Y	98861121.0	98861121.0	G	A	ENSMUST00000068133.10:c.608G>A	C203Y	AACR-H0415515	AACR-H0415515-M01-V01	AACR		False	False	False	False	False	176
RARA	ENSG00000131759.13	ENST00000254066.5	chr17	8	+	True	38508302	38508302	C	T	ENST00000254066.5:c.610C>T	Q204*	Nonsense	E_4	SNP	True	0	Class 0: This mutation can be originally modeled.	34aa	142aa	Rara	ENSMUSG00000037992.17	ENSMUST00000068133.10	chr11	8	+	SNP	Nonsense	E_4	98861123.0	98861123.0	C	T	ENSMUST00000068133.10:c.610C>T	Q204*	98861123.0	98861123.0	C	T	ENSMUST00000068133.10:c.610C>T	Q204*	AACR-H0415516	AACR-H0415516-M01-V01	AACR		False	False	False	False	False	176
RARA	ENSG00000131759.13	ENST00000254066.5	chr17	8	+	True	38508303	38508303	A	T	ENST00000254066.5:c.611A>T	Q204L	Missense	E_4	SNP	True	0	Class 0: This mutation can be originally modeled.	34aa	142aa	Rara	ENSMUSG00000037992.17	ENSMUST00000068133.10	chr11	8	+	SNP	Missense	E_4	98861124.0	98861124.0	A	T	ENSMUST00000068133.10:c.611A>T	Q204L	98861124.0	98861124.0	A	T	ENSMUST00000068133.10:c.611A>T	Q204L	AACR-H0415517	AACR-H0415517-M01-V01	AACR		False	False	False	False	False	176
RARA	ENSG00000131759.13	ENST00000254066.5	chr17	8	+	True	38508307	38508307	G	A	ENST00000254066.5:c.615G>A	L205delinsL	Silent	E_4	SNP	True	0	Class 0: This mutation can be originally modeled.	35aa	141aa	Rara	ENSMUSG00000037992.17	ENSMUST00000068133.10	chr11	8	+	SNP	Silent	E_4	98861128.0	98861128.0	G	A	ENSMUST00000068133.10:c.615G>A	L205delinsL	98861128.0	98861128.0	G	A	ENSMUST00000068133.10:c.615G>A	L205delinsL	AACR-H0415518	AACR-H0415518-M01-V01	AACR		False	False	False	False	False	176
RARA	ENSG00000131759.13	ENST00000254066.5	chr17	8	+	True	38508267	38508267	G	T	ENST00000254066.5:c.575G>T	R192L	Missense	E_4	SNP	True	0	Class 0: This mutation can be originally modeled.	22aa	154aa	Rara	ENSMUSG00000037992.17	ENSMUST00000068133.10	chr11	8	+	SNP	Missense	E_4	98861088.0	98861088.0	G	T	ENSMUST00000068133.10:c.575G>T	R192L	98861088.0	98861088.0	G	T	ENSMUST00000068133.10:c.575G>T	R192L	AACR-H0415519	AACR-H0415519-M01-V01	AACR		False	False	False	False	False	176
RARA	ENSG00000131759.13	ENST00000254066.5	chr17	8	+	True	38508222	38508222	G	A	ENST00000254066.5:c.530G>A	S177N	Missense	E_4	SNP	True	0	Class 0: This mutation can be originally modeled.	7aa	169aa	Rara	ENSMUSG00000037992.17	ENSMUST00000068133.10	chr11	8	+	SNP	Missense	E_4	98861043.0	98861043.0	G	A	ENSMUST00000068133.10:c.530G>A	S177N	98861043.0	98861043.0	G	A	ENSMUST00000068133.10:c.530G>A	S177N	AACR-H0415523	AACR-H0415523-M01-V01	AACR		False	False	False	False	False	176
RARA	ENSG00000131759.13	ENST00000254066.5	chr17	8	+	True	38508225	38508225	A	G	ENST00000254066.5:c.533A>G	Y178C	Missense	E_4	SNP	True	0	Class 0: This mutation can be originally modeled.	8aa	168aa	Rara	ENSMUSG00000037992.17	ENSMUST00000068133.10	chr11	8	+	SNP	Missense	E_4	98861046.0	98861046.0	A	G	ENSMUST00000068133.10:c.533A>G	Y178C	98861046.0	98861046.0	A	G	ENSMUST00000068133.10:c.533A>G	Y178C	AACR-H0415524	AACR-H0415524-M01-V01	AACR		False	False	False	False	False	176
RARA	ENSG00000131759.13	ENST00000254066.5	chr17	8	+	True	38508238	38508238	G	A	ENST00000254066.5:c.546G>A	P182delinsP	Silent	E_4	SNP	True	0	Class 0: This mutation can be originally modeled.	12aa	164aa	Rara	ENSMUSG00000037992.17	ENSMUST00000068133.10	chr11	8	+	SNP	Silent	E_4	98861059.0	98861059.0	T	A	ENSMUST00000068133.10:c.546T>A	P182delinsP	98861059.0	98861059.0	T	A	ENSMUST00000068133.10:c.546T>A	P182delinsP	AACR-H0415525	AACR-H0415525-M01-V01	AACR		False	False	False	False	False	176
RARA	ENSG00000131759.13	ENST00000254066.5	chr17	8	+	True	38508239	38508239	G	A	ENST00000254066.5:c.547G>A	E183K	Missense	E_4	SNP	True	0	Class 0: This mutation can be originally modeled.	13aa	163aa	Rara	ENSMUSG00000037992.17	ENSMUST00000068133.10	chr11	8	+	SNP	Missense	E_4	98861060.0	98861060.0	G	A	ENSMUST00000068133.10:c.547G>A	E183K	98861060.0	98861060.0	G	A	ENSMUST00000068133.10:c.547G>A	E183K	AACR-H0415526	AACR-H0415526-M01-V01	AACR		False	False	False	False	False	176
RARA	ENSG00000131759.13	ENST00000254066.5	chr17	8	+	True	38508241	38508241	G	A	ENST00000254066.5:c.549G>A	E183delinsE	Silent	E_4	SNP	True	0	Class 0: This mutation can be originally modeled.	13aa	163aa	Rara	ENSMUSG00000037992.17	ENSMUST00000068133.10	chr11	8	+	SNP	Silent	E_4	98861062.0	98861062.0	G	A	ENSMUST00000068133.10:c.549G>A	E183delinsE	98861062.0	98861062.0	G	A	ENSMUST00000068133.10:c.549G>A	E183delinsE	AACR-H0415527	AACR-H0415527-M01-V01	AACR		False	False	False	False	False	176
RARA	ENSG00000131759.13	ENST00000254066.5	chr17	8	+	True	38508242	38508242	G	A	ENST00000254066.5:c.550G>A	V184M	Missense	E_4	SNP	True	0	Class 0: This mutation can be originally modeled.	14aa	162aa	Rara	ENSMUSG00000037992.17	ENSMUST00000068133.10	chr11	8	+	SNP	Missense	E_4	98861063.0	98861063.0	G	A	ENSMUST00000068133.10:c.550G>A	V184M	98861063.0	98861063.0	G	A	ENSMUST00000068133.10:c.550G>A	V184M	AACR-H0415528	AACR-H0415528-M01-V01	AACR		False	False	False	False	False	176
RARA	ENSG00000131759.13	ENST00000254066.5	chr17	8	+	True	38508243	38508243	T	G	ENST00000254066.5:c.551T>G	V184G	Missense	E_4	SNP	True	0	Class 0: This mutation can be originally modeled.	14aa	162aa	Rara	ENSMUSG00000037992.17	ENSMUST00000068133.10	chr11	8	+	SNP	Missense	E_4	98861064.0	98861064.0	T	G	ENSMUST00000068133.10:c.551T>G	V184G	98861064.0	98861064.0	T	G	ENSMUST00000068133.10:c.551T>G	V184G	AACR-H0415529	AACR-H0415529-M01-V01	AACR		False	False	False	False	False	176
RARA	ENSG00000131759.13	ENST00000254066.5	chr17	8	+	True	38508244	38508244	G	A	ENST00000254066.5:c.552G>A	V184delinsV	Silent	E_4	SNP	True	0	Class 0: This mutation can be originally modeled.	14aa	162aa	Rara	ENSMUSG00000037992.17	ENSMUST00000068133.10	chr11	8	+	SNP	Silent	E_4	98861065.0	98861065.0	G	A	ENSMUST00000068133.10:c.552G>A	V184delinsV	98861065.0	98861065.0	G	A	ENSMUST00000068133.10:c.552G>A	V184delinsV	AACR-H0415530	AACR-H0415530-M01-V01	AACR		False	False	False	False	False	176
RARA	ENSG00000131759.13	ENST00000254066.5	chr17	8	+	True	38508249	38508249	A	C	ENST00000254066.5:c.557A>C	E186A	Missense	E_4	SNP	True	0	Class 0: This mutation can be originally modeled.	16aa	160aa	Rara	ENSMUSG00000037992.17	ENSMUST00000068133.10	chr11	8	+	SNP	Missense	E_4	98861070.0	98861070.0	A	C	ENSMUST00000068133.10:c.557A>C	E186A	98861070.0	98861070.0	A	C	ENSMUST00000068133.10:c.557A>C	E186A	AACR-H0415533	AACR-H0415533-M01-V01	AACR		False	False	False	False	False	176
RARA	ENSG00000131759.13	ENST00000254066.5	chr17	8	+	True	38508251	38508251	C	T	ENST00000254066.5:c.559C>T	L187F	Missense	E_4	SNP	True	0	Class 0: This mutation can be originally modeled.	17aa	159aa	Rara	ENSMUSG00000037992.17	ENSMUST00000068133.10	chr11	8	+	SNP	Missense	E_4	98861072.0	98861072.0	C	T	ENSMUST00000068133.10:c.559C>T	L187F	98861072.0	98861072.0	C	T	ENSMUST00000068133.10:c.559C>T	L187F	AACR-H0415534	AACR-H0415534-M01-V01	AACR		False	False	False	False	False	176
RARA	ENSG00000131759.13	ENST00000254066.5	chr17	8	+	True	38508255	38508255	T	C	ENST00000254066.5:c.563T>C	I188T	Missense	E_4	SNP	True	0	Class 0: This mutation can be originally modeled.	18aa	158aa	Rara	ENSMUSG00000037992.17	ENSMUST00000068133.10	chr11	8	+	SNP	Missense	E_4	98861076.0	98861076.0	T	C	ENSMUST00000068133.10:c.563T>C	I188T	98861076.0	98861076.0	T	C	ENSMUST00000068133.10:c.563T>C	I188T	AACR-H0415535	AACR-H0415535-M01-V01	AACR		False	False	False	False	False	176
RARA	ENSG00000131759.13	ENST00000254066.5	chr17	8	+	True	38508259	38508259	G	C	ENST00000254066.5:c.567G>C	E189D	Missense	E_4	SNP	True	0	Class 0: This mutation can be originally modeled.	19aa	157aa	Rara	ENSMUSG00000037992.17	ENSMUST00000068133.10	chr11	8	+	SNP	Missense	E_4	98861080.0	98861080.0	G	C	ENSMUST00000068133.10:c.567G>C	E189D	98861080.0	98861080.0	G	C	ENSMUST00000068133.10:c.567G>C	E189D	AACR-H0415536	AACR-H0415536-M01-V01	AACR		False	False	False	False	False	176
RARA	ENSG00000131759.13	ENST00000254066.5	chr17	8	+	True	38508262	38508262	G	A	ENST00000254066.5:c.570G>A	K190delinsK	Silent	E_4	SNP	True	0	Class 0: This mutation can be originally modeled.	20aa	156aa	Rara	ENSMUSG00000037992.17	ENSMUST00000068133.10	chr11	8	+	SNP	Silent	E_4	98861083.0	98861083.0	G	A	ENSMUST00000068133.10:c.570G>A	K190delinsK	98861083.0	98861083.0	G	A	ENSMUST00000068133.10:c.570G>A	K190delinsK	AACR-H0415538	AACR-H0415538-M01-V01	AACR		False	False	False	False	False	176
RARA	ENSG00000131759.13	ENST00000254066.5	chr17	8	+	True	38506146	38506146	G	A	ENST00000254066.5:c.438G>A	Q146delinsQ	Silent	E_3	SNP	True	0	Class 0: This mutation can be originally modeled.	102aa	3aa	Rara	ENSMUSG00000037992.17	ENSMUST00000068133.10	chr11	8	+	SNP	Silent	E_3	98858981.0	98858981.0	G	A	ENSMUST00000068133.10:c.438G>A	Q146delinsQ	98858981.0	98858981.0	G	A	ENSMUST00000068133.10:c.438G>A	Q146delinsQ	AACR-H0415539	AACR-H0415539-M01-V01	AACR		False	False	False	False	False	105
RARA	ENSG00000131759.13	ENST00000254066.5	chr17	8	+	True	38504713	38504713	C	A	ENST00000254066.5:c.324C>A	C108*	Nonsense	E_2	SNP	True	0	Class 0: This mutation can be originally modeled.	64aa	41aa	Rara	ENSMUSG00000037992.17	ENSMUST00000068133.10	chr11	8	+	SNP	Nonsense	E_2	98857318.0	98857318.0	T	A	ENSMUST00000068133.10:c.324T>A	C108*	98857318.0	98857318.0	T	A	ENSMUST00000068133.10:c.324T>A	C108*	AACR-H0415542	AACR-H0415542-M01-V01	AACR		False	False	False	False	False	105
RARA	ENSG00000131759.13	ENST00000254066.5	chr17	8	+	True	38504643	38504643	A	G	ENST00000254066.5:c.254A>G	Y85C	Missense	E_2	SNP	True	0	Class 0: This mutation can be originally modeled.	41aa	64aa	Rara	ENSMUSG00000037992.17	ENSMUST00000068133.10	chr11	8	+	SNP	Missense	E_2	98857248.0	98857248.0	A	G	ENSMUST00000068133.10:c.254A>G	Y85C	98857248.0	98857248.0	A	G	ENSMUST00000068133.10:c.254A>G	Y85C	AACR-H0415543	AACR-H0415543-M01-V01	AACR		False	False	False	False	False	105
RARA	ENSG00000131759.13	ENST00000254066.5	chr17	8	+	True	38504646	38504646	A	C	ENST00000254066.5:c.257A>C	K86T	Missense	E_2	SNP	True	0	Class 0: This mutation can be originally modeled.	42aa	63aa	Rara	ENSMUSG00000037992.17	ENSMUST00000068133.10	chr11	8	+	SNP	Missense	E_2	98857251.0	98857251.0	A	C	ENSMUST00000068133.10:c.257A>C	K86T	98857251.0	98857251.0	A	C	ENSMUST00000068133.10:c.257A>C	K86T	AACR-H0415544	AACR-H0415544-M01-V01	AACR		False	False	False	False	False	105
RARA	ENSG00000131759.13	ENST00000254066.5	chr17	8	+	True	38504648	38504648	C	T	ENST00000254066.5:c.259C>T	P87S	Missense	E_2	SNP	True	0	Class 0: This mutation can be originally modeled.	43aa	62aa	Rara	ENSMUSG00000037992.17	ENSMUST00000068133.10	chr11	8	+	SNP	Missense	E_2	98857253.0	98857253.0	C	T	ENSMUST00000068133.10:c.259C>T	P87S	98857253.0	98857253.0	C	T	ENSMUST00000068133.10:c.259C>T	P87S	AACR-H0415545	AACR-H0415545-M01-V01	AACR		False	False	False	False	False	105
RARA	ENSG00000131759.13	ENST00000254066.5	chr17	8	+	True	38504649	38504649	C	T	ENST00000254066.5:c.260C>T	P87L	Missense	E_2	SNP	True	0	Class 0: This mutation can be originally modeled.	43aa	62aa	Rara	ENSMUSG00000037992.17	ENSMUST00000068133.10	chr11	8	+	SNP	Missense	E_2	98857254.0	98857254.0	C	T	ENSMUST00000068133.10:c.260C>T	P87L	98857254.0	98857254.0	C	T	ENSMUST00000068133.10:c.260C>T	P87L	AACR-H0415546	AACR-H0415546-M01-V01	AACR		False	False	False	False	False	105
RARA	ENSG00000131759.13	ENST00000254066.5	chr17	8	+	True	38504653	38504653	C	G	ENST00000254066.5:c.264C>G	C88W	Missense	E_2	SNP	True	0	Class 0: This mutation can be originally modeled.	44aa	61aa	Rara	ENSMUSG00000037992.17	ENSMUST00000068133.10	chr11	8	+	SNP	Missense	E_2	98857258.0	98857258.0	C	G	ENSMUST00000068133.10:c.264C>G	C88W	98857258.0	98857258.0	C	G	ENSMUST00000068133.10:c.264C>G	C88W	AACR-H0415548	AACR-H0415548-M01-V01	AACR		False	False	False	False	False	105
RARA	ENSG00000131759.13	ENST00000254066.5	chr17	8	+	True	38504654	38504654	T	G	ENST00000254066.5:c.265T>G	F89V	Missense	E_2	SNP	True	0	Class 0: This mutation can be originally modeled.	45aa	60aa	Rara	ENSMUSG00000037992.17	ENSMUST00000068133.10	chr11	8	+	SNP	Missense	E_2	98857259.0	98857259.0	T	G	ENSMUST00000068133.10:c.265T>G	F89V	98857259.0	98857259.0	T	G	ENSMUST00000068133.10:c.265T>G	F89V	AACR-H0415549	AACR-H0415549-M01-V01	AACR		False	False	False	False	False	105
RARA	ENSG00000131759.13	ENST00000254066.5	chr17	8	+	True	38504662	38504662	T	A	ENST00000254066.5:c.273T>A	C91*	Nonsense	E_2	SNP	True	0	Class 0: This mutation can be originally modeled.	47aa	58aa	Rara	ENSMUSG00000037992.17	ENSMUST00000068133.10	chr11	8	+	SNP	Nonsense	E_2	98857267.0	98857267.0	T	A	ENSMUST00000068133.10:c.273T>A	C91*	98857267.0	98857267.0	T	A	ENSMUST00000068133.10:c.273T>A	C91*	AACR-H0415551	AACR-H0415551-M01-V01	AACR		False	False	False	False	False	105
RARA	ENSG00000131759.13	ENST00000254066.5	chr17	8	+	True	38504679	38504679	G	A	ENST00000254066.5:c.290G>A	G97D	Missense	E_2	SNP	True	0	Class 0: This mutation can be originally modeled.	53aa	52aa	Rara	ENSMUSG00000037992.17	ENSMUST00000068133.10	chr11	8	+	SNP	Missense	E_2	98857284.0	98857284.0	G	A	ENSMUST00000068133.10:c.290G>A	G97D	98857284.0	98857284.0	G	A	ENSMUST00000068133.10:c.290G>A	G97D	AACR-H0415554	AACR-H0415554-M01-V01	AACR		False	False	False	False	False	105
RARA	ENSG00000131759.13	ENST00000254066.5	chr17	8	+	True	38504686	38504686	C	A	ENST00000254066.5:c.297C>A	H99Q	Missense	E_2	SNP	True	0	Class 0: This mutation can be originally modeled.	55aa	50aa	Rara	ENSMUSG00000037992.17	ENSMUST00000068133.10	chr11	8	+	SNP	Missense	E_2	98857291.0	98857291.0	C	A	ENSMUST00000068133.10:c.297C>A	H99Q	98857291.0	98857291.0	C	A	ENSMUST00000068133.10:c.297C>A	H99Q	AACR-H0415555	AACR-H0415555-M01-V01	AACR		False	False	False	False	False	105
RARA	ENSG00000131759.13	ENST00000254066.5	chr17	8	+	True	38504691	38504691	G	T	ENST00000254066.5:c.302G>T	G101V	Missense	E_2	SNP	True	0	Class 0: This mutation can be originally modeled.	57aa	48aa	Rara	ENSMUSG00000037992.17	ENSMUST00000068133.10	chr11	8	+	SNP	Missense	E_2	98857296.0	98857296.0	G	T	ENSMUST00000068133.10:c.302G>T	G101V	98857296.0	98857296.0	G	T	ENSMUST00000068133.10:c.302G>T	G101V	AACR-H0415558	AACR-H0415558-M01-V01	AACR		False	False	False	False	False	105
RARA	ENSG00000131759.13	ENST00000254066.5	chr17	8	+	True	38504699	38504699	G	T	ENST00000254066.5:c.310G>T	A104S	Missense	E_2	SNP	True	0	Class 0: This mutation can be originally modeled.	60aa	45aa	Rara	ENSMUSG00000037992.17	ENSMUST00000068133.10	chr11	8	+	SNP	Missense	E_2	98857304.0	98857304.0	G	T	ENSMUST00000068133.10:c.310G>T	A104S	98857304.0	98857304.0	G	T	ENSMUST00000068133.10:c.310G>T	A104S	AACR-H0415559	AACR-H0415559-M01-V01	AACR		False	False	False	False	False	105
RARA	ENSG00000131759.13	ENST00000254066.5	chr17	8	+	True	38504638	38504638	C	T	ENST00000254066.5:c.249C>T	R83delinsR	Silent	E_2	SNP	True	0	Class 0: This mutation can be originally modeled.	39aa	66aa	Rara	ENSMUSG00000037992.17	ENSMUST00000068133.10	chr11	8	+	SNP	Silent	E_2	98857243.0	98857243.0	C	T	ENSMUST00000068133.10:c.249C>T	R83delinsR	98857243.0	98857243.0	C	T	ENSMUST00000068133.10:c.249C>T	R83delinsR	AACR-H0415560	AACR-H0415560-M01-V01	AACR		False	False	False	False	False	105
RARA	ENSG00000131759.13	ENST00000254066.5	chr17	8	+	True	38504636	38504636	C	G	ENST00000254066.5:c.247C>G	R83G	Missense	E_2	SNP	True	0	Class 0: This mutation can be originally modeled.	39aa	66aa	Rara	ENSMUSG00000037992.17	ENSMUST00000068133.10	chr11	8	+	SNP	Missense	E_2	98857241.0	98857241.0	C	G	ENSMUST00000068133.10:c.247C>G	R83G	98857241.0	98857241.0	C	G	ENSMUST00000068133.10:c.247C>G	R83G	AACR-H0415561	AACR-H0415561-M01-V01	AACR		False	False	False	False	False	105
RARA	ENSG00000131759.13	ENST00000254066.5	chr17	8	+	True	38504633	38504633	C	T	ENST00000254066.5:c.244C>T	P82S	Missense	E_2	SNP	True	0	Class 0: This mutation can be originally modeled.	38aa	67aa	Rara	ENSMUSG00000037992.17	ENSMUST00000068133.10	chr11	8	+	SNP	Missense	E_2	98857238.0	98857238.0	C	T	ENSMUST00000068133.10:c.244C>T	P82S	98857238.0	98857238.0	C	T	ENSMUST00000068133.10:c.244C>T	P82S	AACR-H0415562	AACR-H0415562-M01-V01	AACR		False	False	False	False	False	105
RARA	ENSG00000131759.13	ENST00000254066.5	chr17	8	+	True	38504609	38504609	A	G	ENST00000254066.5:c.220A>G	S74G	Missense	E_2	SNP	True	0	Class 0: This mutation can be originally modeled.	30aa	75aa	Rara	ENSMUSG00000037992.17	ENSMUST00000068133.10	chr11	8	+	SNP	Missense	E_2	98857214.0	98857214.0	A	G	ENSMUST00000068133.10:c.220A>G	S74G	98857214.0	98857214.0	A	G	ENSMUST00000068133.10:c.220A>G	S74G	AACR-H0415563	AACR-H0415563-M01-V01	AACR		False	False	False	False	False	105
RARA	ENSG00000131759.13	ENST00000254066.5	chr17	8	+	True	38504583	38504583	G	T	ENST00000254066.5:c.194G>T	S65I	Missense	E_2	SNP	True	0	Class 0: This mutation can be originally modeled.	21aa	84aa	Rara	ENSMUSG00000037992.17	ENSMUST00000068133.10	chr11	8	+	SNP	Missense	E_2	98857188.0	98857188.0	G	T	ENSMUST00000068133.10:c.194G>T	S65I	98857188.0	98857188.0	G	T	ENSMUST00000068133.10:c.194G>T	S65I	AACR-H0415564	AACR-H0415564-M01-V01	AACR		False	False	False	False	False	105
RARA	ENSG00000131759.13	ENST00000254066.5	chr17	8	+	True	38504591	38504591	T	C	ENST00000254066.5:c.202T>C	S68P	Missense	E_2	SNP	True	0	Class 0: This mutation can be originally modeled.	24aa	81aa	Rara	ENSMUSG00000037992.17	ENSMUST00000068133.10	chr11	8	+	SNP	Missense	E_2	98857196.0	98857196.0	T	C	ENSMUST00000068133.10:c.202T>C	S68P	98857196.0	98857196.0	T	C	ENSMUST00000068133.10:c.202T>C	S68P	AACR-H0415565	AACR-H0415565-M01-V01	AACR		False	False	False	False	False	105
RARA	ENSG00000131759.13	ENST00000254066.5	chr17	8	+	True	38504597	38504597	G	A	ENST00000254066.5:c.208G>A	E70K	Missense	E_2	SNP	True	0	Class 0: This mutation can be originally modeled.	26aa	79aa	Rara	ENSMUSG00000037992.17	ENSMUST00000068133.10	chr11	8	+	SNP	Missense	E_2	98857202.0	98857202.0	G	A	ENSMUST00000068133.10:c.208G>A	E70K	98857202.0	98857202.0	G	A	ENSMUST00000068133.10:c.208G>A	E70K	AACR-H0415566	AACR-H0415566-M01-V01	AACR		False	False	False	False	False	105
RARA	ENSG00000131759.13	ENST00000254066.5	chr17	8	+	True	38504598	38504598	A	G	ENST00000254066.5:c.209A>G	E70G	Missense	E_2	SNP	True	0	Class 0: This mutation can be originally modeled.	26aa	79aa	Rara	ENSMUSG00000037992.17	ENSMUST00000068133.10	chr11	8	+	SNP	Missense	E_2	98857203.0	98857203.0	A	G	ENSMUST00000068133.10:c.209A>G	E70G	98857203.0	98857203.0	A	G	ENSMUST00000068133.10:c.209A>G	E70G	AACR-H0415567	AACR-H0415567-M01-V01	AACR		False	False	False	False	False	105
RARA	ENSG00000131759.13	ENST00000254066.5	chr17	8	+	True	38504601	38504601	T	C	ENST00000254066.5:c.212T>C	I71T	Missense	E_2	SNP	True	0	Class 0: This mutation can be originally modeled.	27aa	78aa	Rara	ENSMUSG00000037992.17	ENSMUST00000068133.10	chr11	8	+	SNP	Missense	E_2	98857206.0	98857206.0	T	C	ENSMUST00000068133.10:c.212T>C	I71T	98857206.0	98857206.0	T	C	ENSMUST00000068133.10:c.212T>C	I71T	AACR-H0415568	AACR-H0415568-M01-V01	AACR		False	False	False	False	False	105
RARA	ENSG00000131759.13	ENST00000254066.5	chr17	8	+	True	38504606	38504606	C	G	ENST00000254066.5:c.217C>G	P73A	Missense	E_2	SNP	True	0	Class 0: This mutation can be originally modeled.	29aa	76aa	Rara	ENSMUSG00000037992.17	ENSMUST00000068133.10	chr11	8	+	SNP	Missense	E_2	98857211.0	98857211.0	C	G	ENSMUST00000068133.10:c.217C>G	P73A	98857211.0	98857211.0	C	G	ENSMUST00000068133.10:c.217C>G	P73A	AACR-H0415569	AACR-H0415569-M01-V01	AACR		False	False	False	False	False	105
RARA	ENSG00000131759.13	ENST00000254066.5	chr17	8	+	True	38504606	38504606	C	T	ENST00000254066.5:c.217C>T	P73S	Missense	E_2	SNP	True	0	Class 0: This mutation can be originally modeled.	29aa	76aa	Rara	ENSMUSG00000037992.17	ENSMUST00000068133.10	chr11	8	+	SNP	Missense	E_2	98857211.0	98857211.0	C	T	ENSMUST00000068133.10:c.217C>T	P73S	98857211.0	98857211.0	C	T	ENSMUST00000068133.10:c.217C>T	P73S	AACR-H0415570	AACR-H0415570-M01-V01	AACR		False	False	False	False	False	105
RARA	ENSG00000131759.13	ENST00000254066.5	chr17	8	+	True	38504610	38504610	G	T	ENST00000254066.5:c.221G>T	S74I	Missense	E_2	SNP	True	0	Class 0: This mutation can be originally modeled.	30aa	75aa	Rara	ENSMUSG00000037992.17	ENSMUST00000068133.10	chr11	8	+	SNP	Missense	E_2	98857215.0	98857215.0	G	T	ENSMUST00000068133.10:c.221G>T	S74I	98857215.0	98857215.0	G	T	ENSMUST00000068133.10:c.221G>T	S74I	AACR-H0415571	AACR-H0415571-M01-V01	AACR		False	False	False	False	False	105
RARA	ENSG00000131759.13	ENST00000254066.5	chr17	8	+	True	38504630	38504630	C	G	ENST00000254066.5:c.241C>G	L81V	Missense	E_2	SNP	True	0	Class 0: This mutation can be originally modeled.	37aa	68aa	Rara	ENSMUSG00000037992.17	ENSMUST00000068133.10	chr11	8	+	SNP	Missense	E_2	98857235.0	98857235.0	C	G	ENSMUST00000068133.10:c.241C>G	L81V	98857235.0	98857235.0	C	G	ENSMUST00000068133.10:c.241C>G	L81V	AACR-H0415572	AACR-H0415572-M01-V01	AACR		False	False	False	False	False	105
RARA	ENSG00000131759.13	ENST00000254066.5	chr17	8	+	True	38504613	38504613	C	A	ENST00000254066.5:c.224C>A	P75H	Missense	E_2	SNP	True	0	Class 0: This mutation can be originally modeled.	31aa	74aa	Rara	ENSMUSG00000037992.17	ENSMUST00000068133.10	chr11	8	+	SNP	Missense	E_2	98857218.0	98857218.0	C	A	ENSMUST00000068133.10:c.224C>A	P75H	98857218.0	98857218.0	C	A	ENSMUST00000068133.10:c.224C>A	P75H	AACR-H0415573	AACR-H0415573-M01-V01	AACR		False	False	False	False	False	105
RARA	ENSG00000131759.13	ENST00000254066.5	chr17	8	+	True	38504613	38504613	C	T	ENST00000254066.5:c.224C>T	P75L	Missense	E_2	SNP	True	0	Class 0: This mutation can be originally modeled.	31aa	74aa	Rara	ENSMUSG00000037992.17	ENSMUST00000068133.10	chr11	8	+	SNP	Missense	E_2	98857218.0	98857218.0	C	T	ENSMUST00000068133.10:c.224C>T	P75L	98857218.0	98857218.0	C	T	ENSMUST00000068133.10:c.224C>T	P75L	AACR-H0415574	AACR-H0415574-M01-V01	AACR		False	False	False	False	False	105
RARA	ENSG00000131759.13	ENST00000254066.5	chr17	8	+	True	38504624	38504624	C	G	ENST00000254066.5:c.235C>G	P79A	Missense	E_2	SNP	True	0	Class 0: This mutation can be originally modeled.	35aa	70aa	Rara	ENSMUSG00000037992.17	ENSMUST00000068133.10	chr11	8	+	SNP	Missense	E_2	98857229.0	98857229.0	C	G	ENSMUST00000068133.10:c.235C>G	P79A	98857229.0	98857229.0	C	G	ENSMUST00000068133.10:c.235C>G	P79A	AACR-H0415576	AACR-H0415576-M01-V01	AACR		False	False	False	False	False	105
RARA	ENSG00000131759.13	ENST00000254066.5	chr17	8	+	True	38504625	38504625	C	T	ENST00000254066.5:c.236C>T	P79L	Missense	E_2	SNP	True	0	Class 0: This mutation can be originally modeled.	35aa	70aa	Rara	ENSMUSG00000037992.17	ENSMUST00000068133.10	chr11	8	+	SNP	Missense	E_2	98857230.0	98857230.0	C	T	ENSMUST00000068133.10:c.236C>T	P79L	98857230.0	98857230.0	C	T	ENSMUST00000068133.10:c.236C>T	P79L	AACR-H0415577	AACR-H0415577-M01-V01	AACR		False	False	False	False	False	105
RARA	ENSG00000131759.13	ENST00000254066.5	chr17	8	+	True	38504627	38504627	C	A	ENST00000254066.5:c.238C>A	P80T	Missense	E_2	SNP	True	0	Class 0: This mutation can be originally modeled.	36aa	69aa	Rara	ENSMUSG00000037992.17	ENSMUST00000068133.10	chr11	8	+	SNP	Missense	E_2	98857232.0	98857232.0	C	A	ENSMUST00000068133.10:c.238C>A	P80T	98857232.0	98857232.0	C	A	ENSMUST00000068133.10:c.238C>A	P80T	AACR-H0415578	AACR-H0415578-M01-V01	AACR		False	False	False	False	False	105
RARA	ENSG00000131759.13	ENST00000254066.5	chr17	8	+	True	38504628	38504628	C	T	ENST00000254066.5:c.239C>T	P80L	Missense	E_2	SNP	True	0	Class 0: This mutation can be originally modeled.	36aa	69aa	Rara	ENSMUSG00000037992.17	ENSMUST00000068133.10	chr11	8	+	SNP	Missense	E_2	98857233.0	98857233.0	C	T	ENSMUST00000068133.10:c.239C>T	P80L	98857233.0	98857233.0	C	T	ENSMUST00000068133.10:c.239C>T	P80L	AACR-H0415579	AACR-H0415579-M01-V01	AACR		False	False	False	False	False	105
RARA	ENSG00000131759.13	ENST00000254066.5	chr17	8	+	True	38504708	38504708	G	A	ENST00000254066.5:c.319G>A	G107S	Missense	E_2	SNP	True	0	Class 0: This mutation can be originally modeled.	63aa	42aa	Rara	ENSMUSG00000037992.17	ENSMUST00000068133.10	chr11	8	+	SNP	Missense	E_2	98857313.0	98857313.0	G	A	ENSMUST00000068133.10:c.319G>A	G107S	98857313.0	98857313.0	G	A	ENSMUST00000068133.10:c.319G>A	G107S	AACR-H0415580	AACR-H0415580-M01-V01	AACR		False	False	False	False	False	105
RARA	ENSG00000131759.13	ENST00000254066.5	chr17	8	+	True	38504716	38504716	G	T	ENST00000254066.5:c.327G>T	K109N	Missense	E_2	SNP	True	0	Class 0: This mutation can be originally modeled.	65aa	40aa	Rara	ENSMUSG00000037992.17	ENSMUST00000068133.10	chr11	8	+	SNP	Missense	E_2	98857321.0	98857321.0	G	T	ENSMUST00000068133.10:c.327G>T	K109N	98857321.0	98857321.0	G	T	ENSMUST00000068133.10:c.327G>T	K109N	AACR-H0415581	AACR-H0415581-M01-V01	AACR		False	False	False	False	False	105
RARA	ENSG00000131759.13	ENST00000254066.5	chr17	8	+	True	38506140	38506140	A	C	ENST00000254066.5:c.432A>C	R144delinsR	Silent	E_3	SNP	True	0	Class 0: This mutation can be originally modeled.	100aa	5aa	Rara	ENSMUSG00000037992.17	ENSMUST00000068133.10	chr11	8	+	SNP	Silent	E_3	98858975.0	98858975.0	G	C	ENSMUST00000068133.10:c.432G>C	R144delinsR	98858975.0	98858975.0	G	C	ENSMUST00000068133.10:c.432G>C	R144delinsR	AACR-H0415582	AACR-H0415582-M01-V01	AACR		False	False	False	False	False	105
RARA	ENSG00000131759.13	ENST00000254066.5	chr17	8	+	True	38506099	38506099	A	G	ENST00000254066.5:c.391A>G	I131V	Missense	E_3	SNP	True	0	Class 0: This mutation can be originally modeled.	87aa	18aa	Rara	ENSMUSG00000037992.17	ENSMUST00000068133.10	chr11	8	+	SNP	Missense	E_3	98858934.0	98858934.0	A	G	ENSMUST00000068133.10:c.391A>G	I131V	98858934.0	98858934.0	A	G	ENSMUST00000068133.10:c.391A>G	I131V	AACR-H0415585	AACR-H0415585-M01-V01	AACR		False	False	False	False	False	105
RARA	ENSG00000131759.13	ENST00000254066.5	chr17	8	+	True	38506100	38506100	T	C	ENST00000254066.5:c.392T>C	I131T	Missense	E_3	SNP	True	0	Class 0: This mutation can be originally modeled.	87aa	18aa	Rara	ENSMUSG00000037992.17	ENSMUST00000068133.10	chr11	8	+	SNP	Missense	E_3	98858935.0	98858935.0	T	C	ENSMUST00000068133.10:c.392T>C	I131T	98858935.0	98858935.0	T	C	ENSMUST00000068133.10:c.392T>C	I131T	AACR-H0415586	AACR-H0415586-M01-V01	AACR		False	False	False	False	False	105
RARA	ENSG00000131759.13	ENST00000254066.5	chr17	8	+	True	38506105	38506105	A	G	ENST00000254066.5:c.397A>G	N133D	Missense	E_3	SNP	True	0	Class 0: This mutation can be originally modeled.	89aa	16aa	Rara	ENSMUSG00000037992.17	ENSMUST00000068133.10	chr11	8	+	SNP	Missense	E_3	98858940.0	98858940.0	A	G	ENSMUST00000068133.10:c.397A>G	N133D	98858940.0	98858940.0	A	G	ENSMUST00000068133.10:c.397A>G	N133D	AACR-H0415587	AACR-H0415587-M01-V01	AACR		False	False	False	False	False	105
RARA	ENSG00000131759.13	ENST00000254066.5	chr17	8	+	True	38506110	38506110	G	C	ENST00000254066.5:c.402G>C	K134N	Missense	E_3	SNP	True	0	Class 0: This mutation can be originally modeled.	90aa	15aa	Rara	ENSMUSG00000037992.17	ENSMUST00000068133.10	chr11	8	+	SNP	Missense	E_3	98858945.0	98858945.0	G	C	ENSMUST00000068133.10:c.402G>C	K134N	98858945.0	98858945.0	G	C	ENSMUST00000068133.10:c.402G>C	K134N	AACR-H0415588	AACR-H0415588-M01-V01	AACR		False	False	False	False	False	105
RARA	ENSG00000131759.13	ENST00000254066.5	chr17	8	+	True	38506115	38506115	C	G	ENST00000254066.5:c.407C>G	T136S	Missense	E_3	SNP	True	0	Class 0: This mutation can be originally modeled.	92aa	13aa	Rara	ENSMUSG00000037992.17	ENSMUST00000068133.10	chr11	8	+	SNP	Missense	E_3	98858950.0	98858950.0	C	G	ENSMUST00000068133.10:c.407C>G	T136S	98858950.0	98858950.0	C	G	ENSMUST00000068133.10:c.407C>G	T136S	AACR-H0415589	AACR-H0415589-M01-V01	AACR		False	False	False	False	False	105
RARA	ENSG00000131759.13	ENST00000254066.5	chr17	8	+	True	38506115	38506115	C	T	ENST00000254066.5:c.407C>T	T136I	Missense	E_3	SNP	True	0	Class 0: This mutation can be originally modeled.	92aa	13aa	Rara	ENSMUSG00000037992.17	ENSMUST00000068133.10	chr11	8	+	SNP	Missense	E_3	98858950.0	98858950.0	C	T	ENSMUST00000068133.10:c.407C>T	T136I	98858950.0	98858950.0	C	T	ENSMUST00000068133.10:c.407C>T	T136I	AACR-H0415590	AACR-H0415590-M01-V01	AACR		False	False	False	False	False	105
RARA	ENSG00000131759.13	ENST00000254066.5	chr17	8	+	True	38506116	38506116	C	G	ENST00000254066.5:c.408C>G	T136delinsT	Silent	E_3	SNP	True	0	Class 0: This mutation can be originally modeled.	92aa	13aa	Rara	ENSMUSG00000037992.17	ENSMUST00000068133.10	chr11	8	+	SNP	Silent	E_3	98858951.0	98858951.0	C	G	ENSMUST00000068133.10:c.408C>G	T136delinsT	98858951.0	98858951.0	C	G	ENSMUST00000068133.10:c.408C>G	T136delinsT	AACR-H0415591	AACR-H0415591-M01-V01	AACR		False	False	False	False	False	105
RARA	ENSG00000131759.13	ENST00000254066.5	chr17	8	+	True	38506117	38506117	C	T	ENST00000254066.5:c.409C>T	R137W	Missense	E_3	SNP	True	0	Class 0: This mutation can be originally modeled.	93aa	12aa	Rara	ENSMUSG00000037992.17	ENSMUST00000068133.10	chr11	8	+	SNP	Missense	E_3	98858952.0	98858952.0	C	T	ENSMUST00000068133.10:c.409C>T	R137W	98858952.0	98858952.0	C	T	ENSMUST00000068133.10:c.409C>T	R137W	AACR-H0415593	AACR-H0415593-M01-V01	AACR		False	False	False	False	False	105
RARA	ENSG00000131759.13	ENST00000254066.5	chr17	8	+	True	38506118	38506118	G	A	ENST00000254066.5:c.410G>A	R137Q	Missense	E_3	SNP	True	0	Class 0: This mutation can be originally modeled.	93aa	12aa	Rara	ENSMUSG00000037992.17	ENSMUST00000068133.10	chr11	8	+	SNP	Missense	E_3	98858953.0	98858953.0	G	A	ENSMUST00000068133.10:c.410G>A	R137Q	98858953.0	98858953.0	G	A	ENSMUST00000068133.10:c.410G>A	R137Q	AACR-H0415594	AACR-H0415594-M01-V01	AACR		False	False	False	False	False	105
RARA	ENSG00000131759.13	ENST00000254066.5	chr17	8	+	True	38506119	38506119	G	C	ENST00000254066.5:c.411G>C	R137delinsR	Silent	E_3	SNP	True	0	Class 0: This mutation can be originally modeled.	93aa	12aa	Rara	ENSMUSG00000037992.17	ENSMUST00000068133.10	chr11	8	+	SNP	Silent	E_3	98858954.0	98858954.0	G	C	ENSMUST00000068133.10:c.411G>C	R137delinsR	98858954.0	98858954.0	G	C	ENSMUST00000068133.10:c.411G>C	R137delinsR	AACR-H0415595	AACR-H0415595-M01-V01	AACR		False	False	False	False	False	105
RARA	ENSG00000131759.13	ENST00000254066.5	chr17	8	+	True	38506124	38506124	G	A	ENST00000254066.5:c.416G>A	R139H	Missense	E_3	SNP	True	0	Class 0: This mutation can be originally modeled.	95aa	10aa	Rara	ENSMUSG00000037992.17	ENSMUST00000068133.10	chr11	8	+	SNP	Missense	E_3	98858959.0	98858959.0	G	A	ENSMUST00000068133.10:c.416G>A	R139H	98858959.0	98858959.0	G	A	ENSMUST00000068133.10:c.416G>A	R139H	AACR-H0415596	AACR-H0415596-M01-V01	AACR		False	False	False	False	False	105
RARA	ENSG00000131759.13	ENST00000254066.5	chr17	8	+	True	38506127	38506127	G	T	ENST00000254066.5:c.419G>T	C140F	Missense	E_3	SNP	True	0	Class 0: This mutation can be originally modeled.	96aa	9aa	Rara	ENSMUSG00000037992.17	ENSMUST00000068133.10	chr11	8	+	SNP	Missense	E_3	98858962.0	98858962.0	G	T	ENSMUST00000068133.10:c.419G>T	C140F	98858962.0	98858962.0	G	T	ENSMUST00000068133.10:c.419G>T	C140F	AACR-H0415597	AACR-H0415597-M01-V01	AACR		False	False	False	False	False	105
RARA	ENSG00000131759.13	ENST00000254066.5	chr17	8	+	True	38506131	38506131	G	A	ENST00000254066.5:c.423G>A	Q141delinsQ	Silent	E_3	SNP	True	0	Class 0: This mutation can be originally modeled.	97aa	8aa	Rara	ENSMUSG00000037992.17	ENSMUST00000068133.10	chr11	8	+	SNP	Silent	E_3	98858966.0	98858966.0	G	A	ENSMUST00000068133.10:c.423G>A	Q141delinsQ	98858966.0	98858966.0	G	A	ENSMUST00000068133.10:c.423G>A	Q141delinsQ	AACR-H0415598	AACR-H0415598-M01-V01	AACR		False	False	False	False	False	105
RARA	ENSG00000131759.13	ENST00000254066.5	chr17	8	+	True	38506132	38506132	T	C	ENST00000254066.5:c.424T>C	Y142H	Missense	E_3	SNP	True	0	Class 0: This mutation can be originally modeled.	98aa	7aa	Rara	ENSMUSG00000037992.17	ENSMUST00000068133.10	chr11	8	+	SNP	Missense	E_3	98858967.0	98858967.0	T	C	ENSMUST00000068133.10:c.424T>C	Y142H	98858967.0	98858967.0	T	C	ENSMUST00000068133.10:c.424T>C	Y142H	AACR-H0415599	AACR-H0415599-M01-V01	AACR		False	False	False	False	False	105
RARA	ENSG00000131759.13	ENST00000254066.5	chr17	8	+	True	38506138	38506138	C	G	ENST00000254066.5:c.430C>G	R144G	Missense	E_3	SNP	True	0	Class 0: This mutation can be originally modeled.	100aa	5aa	Rara	ENSMUSG00000037992.17	ENSMUST00000068133.10	chr11	8	+	SNP	Missense	E_3	98858973.0	98858973.0	C	G	ENSMUST00000068133.10:c.430C>G	R144G	98858973.0	98858973.0	C	G	ENSMUST00000068133.10:c.430C>G	R144G	AACR-H0415600	AACR-H0415600-M01-V01	AACR		False	False	False	False	False	105
RARA	ENSG00000131759.13	ENST00000254066.5	chr17	8	+	True	38506092	38506092	G	T	ENST00000254066.5:c.384G>T	K128N	Missense	E_3	SNP	True	0	Class 0: This mutation can be originally modeled.	84aa	21aa	Rara	ENSMUSG00000037992.17	ENSMUST00000068133.10	chr11	8	+	SNP	Missense	E_3	98858927.0	98858927.0	G	T	ENSMUST00000068133.10:c.384G>T	K128N	98858927.0	98858927.0	G	T	ENSMUST00000068133.10:c.384G>T	K128N	AACR-H0415602	AACR-H0415602-M01-V01	AACR		False	False	False	False	False	105
RARA	ENSG00000131759.13	ENST00000254066.5	chr17	8	+	True	38506092	38506092	G	C	ENST00000254066.5:c.384G>C	K128N	Missense	E_3	SNP	True	0	Class 0: This mutation can be originally modeled.	84aa	21aa	Rara	ENSMUSG00000037992.17	ENSMUST00000068133.10	chr11	8	+	SNP	Missense	E_3	98858927.0	98858927.0	G	C	ENSMUST00000068133.10:c.384G>C	K128N	98858927.0	98858927.0	G	C	ENSMUST00000068133.10:c.384G>C	K128N	AACR-H0415603	AACR-H0415603-M01-V01	AACR		False	False	False	False	False	105
RARA	ENSG00000131759.13	ENST00000254066.5	chr17	8	+	True	38506067	38506067	T	C	ENST00000254066.5:c.359T>C	M120T	Missense	E_3	SNP	True	0	Class 0: This mutation can be originally modeled.	76aa	29aa	Rara	ENSMUSG00000037992.17	ENSMUST00000068133.10	chr11	8	+	SNP	Missense	E_3	98858902.0	98858902.0	T	C	ENSMUST00000068133.10:c.359T>C	M120T	98858902.0	98858902.0	T	C	ENSMUST00000068133.10:c.359T>C	M120T	AACR-H0415604	AACR-H0415604-M01-V01	AACR		False	False	False	False	False	105
RARA	ENSG00000131759.13	ENST00000254066.5	chr17	8	+	True	38506038	38506038	C	T	ENST00000254066.5:c.330C>T	G110delinsG	Silent	E_3	SNP	True	0	Class 0: This mutation can be originally modeled.	66aa	39aa	Rara	ENSMUSG00000037992.17	ENSMUST00000068133.10	chr11	8	+	SNP	Silent	E_3	98858873.0	98858873.0	C	T	ENSMUST00000068133.10:c.330C>T	G110delinsG	98858873.0	98858873.0	C	T	ENSMUST00000068133.10:c.330C>T	G110delinsG	AACR-H0415608	AACR-H0415608-M01-V01	AACR		False	False	False	False	False	105
RARA	ENSG00000131759.13	ENST00000254066.5	chr17	8	+	True	38506046	38506046	G	C	ENST00000254066.5:c.338G>C	R113P	Missense	E_3	SNP	True	0	Class 0: This mutation can be originally modeled.	69aa	36aa	Rara	ENSMUSG00000037992.17	ENSMUST00000068133.10	chr11	8	+	SNP	Missense	E_3	98858881.0	98858881.0	G	C	ENSMUST00000068133.10:c.338G>C	R113P	98858881.0	98858881.0	G	C	ENSMUST00000068133.10:c.338G>C	R113P	AACR-H0415609	AACR-H0415609-M01-V01	AACR		False	False	False	False	False	105
RARA	ENSG00000131759.13	ENST00000254066.5	chr17	8	+	True	38506064	38506064	A	G	ENST00000254066.5:c.356A>G	N119S	Missense	E_3	SNP	True	0	Class 0: This mutation can be originally modeled.	75aa	30aa	Rara	ENSMUSG00000037992.17	ENSMUST00000068133.10	chr11	8	+	SNP	Missense	E_3	98858899.0	98858899.0	A	G	ENSMUST00000068133.10:c.356A>G	N119S	98858899.0	98858899.0	A	G	ENSMUST00000068133.10:c.356A>G	N119S	AACR-H0415610	AACR-H0415610-M01-V01	AACR		False	False	False	False	False	105
RARA	ENSG00000131759.13	ENST00000254066.5	chr17	8	+	True	38506066	38506066	A	G	ENST00000254066.5:c.358A>G	M120V	Missense	E_3	SNP	True	0	Class 0: This mutation can be originally modeled.	76aa	29aa	Rara	ENSMUSG00000037992.17	ENSMUST00000068133.10	chr11	8	+	SNP	Missense	E_3	98858901.0	98858901.0	A	G	ENSMUST00000068133.10:c.358A>G	M120V	98858901.0	98858901.0	A	G	ENSMUST00000068133.10:c.358A>G	M120V	AACR-H0415611	AACR-H0415611-M01-V01	AACR		False	False	False	False	False	105
RARA	ENSG00000131759.13	ENST00000254066.5	chr17	8	+	True	38506087	38506087	G	T	ENST00000254066.5:c.379G>T	D127Y	Missense	E_3	SNP	True	0	Class 0: This mutation can be originally modeled.	83aa	22aa	Rara	ENSMUSG00000037992.17	ENSMUST00000068133.10	chr11	8	+	SNP	Missense	E_3	98858922.0	98858922.0	G	T	ENSMUST00000068133.10:c.379G>T	D127Y	98858922.0	98858922.0	G	T	ENSMUST00000068133.10:c.379G>T	D127Y	AACR-H0415613	AACR-H0415613-M01-V01	AACR		False	False	False	False	False	105
RARA	ENSG00000131759.13	ENST00000254066.5	chr17	8	+	True	38506073	38506073	A	G	ENST00000254066.5:c.365A>G	Y122C	Missense	E_3	SNP	True	0	Class 0: This mutation can be originally modeled.	78aa	27aa	Rara	ENSMUSG00000037992.17	ENSMUST00000068133.10	chr11	8	+	SNP	Missense	E_3	98858908.0	98858908.0	A	G	ENSMUST00000068133.10:c.365A>G	Y122C	98858908.0	98858908.0	A	G	ENSMUST00000068133.10:c.365A>G	Y122C	AACR-H0415614	AACR-H0415614-M01-V01	AACR		False	False	False	False	False	105
RARA	ENSG00000131759.13	ENST00000254066.5	chr17	8	+	True	38506075	38506075	A	G	ENST00000254066.5:c.367A>G	T123A	Missense	E_3	SNP	True	0	Class 0: This mutation can be originally modeled.	79aa	26aa	Rara	ENSMUSG00000037992.17	ENSMUST00000068133.10	chr11	8	+	SNP	Missense	E_3	98858910.0	98858910.0	A	G	ENSMUST00000068133.10:c.367A>G	T123A	98858910.0	98858910.0	A	G	ENSMUST00000068133.10:c.367A>G	T123A	AACR-H0415615	AACR-H0415615-M01-V01	AACR		False	False	False	False	False	105
RARA	ENSG00000131759.13	ENST00000254066.5	chr17	8	+	True	38506077	38506077	G	A	ENST00000254066.5:c.369G>A	T123delinsT	Silent	E_3	SNP	True	0	Class 0: This mutation can be originally modeled.	79aa	26aa	Rara	ENSMUSG00000037992.17	ENSMUST00000068133.10	chr11	8	+	SNP	Silent	E_3	98858912.0	98858912.0	G	A	ENSMUST00000068133.10:c.369G>A	T123delinsT	98858912.0	98858912.0	G	A	ENSMUST00000068133.10:c.369G>A	T123delinsT	AACR-H0415616	AACR-H0415616-M01-V01	AACR		False	False	False	False	False	105
RARA	ENSG00000131759.13	ENST00000254066.5	chr17	8	+	True	38506080	38506080	T	C	ENST00000254066.5:c.372T>C	C124delinsC	Silent	E_3	SNP	True	0	Class 0: This mutation can be originally modeled.	80aa	25aa	Rara	ENSMUSG00000037992.17	ENSMUST00000068133.10	chr11	8	+	SNP	Silent	E_3	98858915.0	98858915.0	T	C	ENSMUST00000068133.10:c.372T>C	C124delinsC	98858915.0	98858915.0	T	C	ENSMUST00000068133.10:c.372T>C	C124delinsC	AACR-H0415617	AACR-H0415617-M01-V01	AACR		False	False	False	False	False	105
RARA	ENSG00000131759.13	ENST00000254066.5	chr17	8	+	True	38506080	38506080	T	G	ENST00000254066.5:c.372T>G	C124W	Missense	E_3	SNP	True	0	Class 0: This mutation can be originally modeled.	80aa	25aa	Rara	ENSMUSG00000037992.17	ENSMUST00000068133.10	chr11	8	+	SNP	Missense	E_3	98858915.0	98858915.0	T	G	ENSMUST00000068133.10:c.372T>G	C124W	98858915.0	98858915.0	T	G	ENSMUST00000068133.10:c.372T>G	C124W	AACR-H0415618	AACR-H0415618-M01-V01	AACR		False	False	False	False	False	105
RARA	ENSG00000131759.13	ENST00000254066.5	chr17	8	+	True	38506081	38506081	C	T	ENST00000254066.5:c.373C>T	H125Y	Missense	E_3	SNP	True	0	Class 0: This mutation can be originally modeled.	81aa	24aa	Rara	ENSMUSG00000037992.17	ENSMUST00000068133.10	chr11	8	+	SNP	Missense	E_3	98858916.0	98858916.0	C	T	ENSMUST00000068133.10:c.373C>T	H125Y	98858916.0	98858916.0	C	T	ENSMUST00000068133.10:c.373C>T	H125Y	AACR-H0415619	AACR-H0415619-M01-V01	AACR		False	False	False	False	False	105
RARA	ENSG00000131759.13	ENST00000254066.5	chr17	8	+	True	38506087	38506087	G	A	ENST00000254066.5:c.379G>A	D127N	Missense	E_3	SNP	True	0	Class 0: This mutation can be originally modeled.	83aa	22aa	Rara	ENSMUSG00000037992.17	ENSMUST00000068133.10	chr11	8	+	SNP	Missense	E_3	98858922.0	98858922.0	G	A	ENSMUST00000068133.10:c.379G>A	D127N	98858922.0	98858922.0	G	A	ENSMUST00000068133.10:c.379G>A	D127N	AACR-H0415620	AACR-H0415620-M01-V01	AACR		False	False	False	False	False	105
RARA	ENSG00000131759.13	ENST00000254066.5	chr17	8	+	True	38508314	38508314	T	C	ENST00000254066.5:c.622T>C	Y208H	Missense	E_4	SNP	True	0	Class 0: This mutation can be originally modeled.	38aa	138aa	Rara	ENSMUSG00000037992.17	ENSMUST00000068133.10	chr11	8	+	SNP	Missense	E_4	98861135.0	98861135.0	T	C	ENSMUST00000068133.10:c.622T>C	Y208H	98861135.0	98861135.0	T	C	ENSMUST00000068133.10:c.622T>C	Y208H	AACR-H0415623	AACR-H0415623-M01-V01	AACR		False	False	False	False	False	176
RARA	ENSG00000131759.13	ENST00000254066.5	chr17	8	+	True	38508312	38508312	A	G	ENST00000254066.5:c.620A>G	K207R	Missense	E_4	SNP	True	0	Class 0: This mutation can be originally modeled.	37aa	139aa	Rara	ENSMUSG00000037992.17	ENSMUST00000068133.10	chr11	8	+	SNP	Missense	E_4	98861133.0	98861133.0	A	G	ENSMUST00000068133.10:c.620A>G	K207R	98861133.0	98861133.0	A	G	ENSMUST00000068133.10:c.620A>G	K207R	AACR-H0415949	AACR-H0415949-M01-V01	AACR		False	False	False	False	False	176
RARA	ENSG00000131759.13	ENST00000254066.5	chr17	8	+	True	38508314	38508314	T	G	ENST00000254066.5:c.622T>G	Y208D	Missense	E_4	SNP	True	0	Class 0: This mutation can be originally modeled.	38aa	138aa	Rara	ENSMUSG00000037992.17	ENSMUST00000068133.10	chr11	8	+	SNP	Missense	E_4	98861135.0	98861135.0	T	G	ENSMUST00000068133.10:c.622T>G	Y208D	98861135.0	98861135.0	T	G	ENSMUST00000068133.10:c.622T>G	Y208D	AACR-H0415950	AACR-H0415950-M01-V01	AACR		False	False	False	False	False	176
RARA	ENSG00000131759.13	ENST00000254066.5	chr17	8	+	True	38512438	38512438	C	T	ENST00000254066.5:c.1349C>T	P450L	Missense	E_8	SNP	True	0	Class 0: This mutation can be originally modeled.	18aa	2aa	Rara	ENSMUSG00000037992.17	ENSMUST00000068133.10	chr11	8	+	SNP	Missense	E_8	98864423.0	98864423.0	C	T	ENSMUST00000068133.10:c.1349C>T	P450L	98864423.0	98864423.0	C	T	ENSMUST00000068133.10:c.1349C>T	P450L	AACR-H0416037	AACR-H0416037-M01-V01	AACR		False	False	False	False	False	20
RARA	ENSG00000131759.13	ENST00000254066.5	chr17	8	+	True	38512450	38512450	G	C	ENST00000254066.5:c.1361G>C	R454T	Missense	E_8	SNP	True	0	Class 0: This mutation can be originally modeled.	0aa	5aa	Rara	ENSMUSG00000037992.17	ENSMUST00000068133.10	chr11	8	+	SNP	Missense	E_8	98864435.0	98864435.0	G	C	ENSMUST00000068133.10:c.1361G>C	R454T	98864435.0	98864435.0	G	C	ENSMUST00000068133.10:c.1361G>C	R454T	AACR-H0416038	AACR-H0416038-M01-V01	AACR		False	False	False	False	False	5
RARA	ENSG00000131759.13	ENST00000254066.5	chr17	8	+	True	38512450	38512450	G	T	ENST00000254066.5:c.1361G>T	R454I	Missense	E_8	SNP	True	0	Class 0: This mutation can be originally modeled.	0aa	5aa	Rara	ENSMUSG00000037992.17	ENSMUST00000068133.10	chr11	8	+	SNP	Missense	E_8	98864435.0	98864435.0	G	T	ENSMUST00000068133.10:c.1361G>T	R454I	98864435.0	98864435.0	G	T	ENSMUST00000068133.10:c.1361G>T	R454I	AACR-H0416039	AACR-H0416039-M01-V01	AACR		False	False	False	False	False	5
RARA	ENSG00000131759.13	ENST00000254066.5	chr17	8	+	True	38512456	38512456	G	A	ENST00000254066.5:c.1367G>A	S456N	Missense	E_8	SNP	True	0	Class 0: This mutation can be originally modeled.	2aa	3aa	Rara	ENSMUSG00000037992.17	ENSMUST00000068133.10	chr11	8	+	SNP	Missense	E_8	98864441.0	98864441.0	G	A	ENSMUST00000068133.10:c.1367G>A	S456N	98864441.0	98864441.0	G	A	ENSMUST00000068133.10:c.1367G>A	S456N	AACR-H0416040	AACR-H0416040-M01-V01	AACR		False	False	False	False	False	5
RARA	ENSG00000131759.13	ENST00000254066.5	chr17	8	+	True	38512459	38512459	C	A	ENST00000254066.5:c.1370C>A	P457Q	Missense	E_8	SNP	True	0	Class 0: This mutation can be originally modeled.	3aa	2aa	Rara	ENSMUSG00000037992.17	ENSMUST00000068133.10	chr11	8	+	SNP	Missense	E_8	98864444.0	98864444.0	C	A	ENSMUST00000068133.10:c.1370C>A	P457Q	98864444.0	98864444.0	C	A	ENSMUST00000068133.10:c.1370C>A	P457Q	AACR-H0416041	AACR-H0416041-M01-V01	AACR		False	False	False	False	False	5
RARA	ENSG00000131759.13	ENST00000254066.5	chr17	8	+	True	38512465	38512465	C	T	ENST00000254066.5:c.1376C>T	T459I	Missense	E_8	SNP	True	0	Class 0: This mutation can be originally modeled.	5aa	0aa	Rara	ENSMUSG00000037992.17	ENSMUST00000068133.10	chr11	8	+	SNP	Missense	E_8	98864450.0	98864450.0	C	T	ENSMUST00000068133.10:c.1376C>T	T459I	98864450.0	98864450.0	C	T	ENSMUST00000068133.10:c.1376C>T	T459I	AACR-H0416042	AACR-H0416042-M01-V01	AACR		False	False	False	False	False	5
RARA	ENSG00000131759.13	ENST00000254066.5	chr17	8	+	True	38512471	38512471	C	T	ENST00000254066.5:c.1382C>T	S461F	Missense	E_8	SNP	True	0	Class 0: This mutation can be originally modeled.	0aa	2aa	Rara	ENSMUSG00000037992.17	ENSMUST00000068133.10	chr11	8	+	SNP	Missense	E_8	98864456.0	98864456.0	C	T	ENSMUST00000068133.10:c.1382C>T	S461F	98864456.0	98864456.0	C	T	ENSMUST00000068133.10:c.1382C>T	S461F	AACR-H0416044	AACR-H0416044-M01-V01	AACR		False	False	False	False	False	2
RARA	ENSG00000131759.13	ENST00000254066.5	chr17	8	+	True	38512474	38512474	C	A	ENST00000254066.5:c.1385C>A	P462Q	Missense	E_8	SNP	True	0	Class 0: This mutation can be originally modeled.	1aa	1aa	Rara	ENSMUSG00000037992.17	ENSMUST00000068133.10	chr11	8	+	SNP	Missense	E_8	98864459.0	98864459.0	C	A	ENSMUST00000068133.10:c.1385C>A	P462Q	98864459.0	98864459.0	C	A	ENSMUST00000068133.10:c.1385C>A	P462Q	AACR-H0416047	AACR-H0416047-M01-V01	AACR		False	False	False	False	False	2
RARA	ENSG00000131759.13	ENST00000254066.5	chr17	8	+	True	38512434	38512434	A	C	ENST00000254066.5:c.1345A>C	S449R	Missense	E_8	SNP	True	0	Class 0: This mutation can be originally modeled.	17aa	3aa	Rara	ENSMUSG00000037992.17	ENSMUST00000068133.10	chr11	8	+	SNP	Missense	E_8	98864419.0	98864419.0	A	C	ENSMUST00000068133.10:c.1345A>C	S449R	98864419.0	98864419.0	A	C	ENSMUST00000068133.10:c.1345A>C	S449R	AACR-H0416052	AACR-H0416052-M01-V01	AACR		False	False	False	False	False	20
RARA	ENSG00000131759.13	ENST00000254066.5	chr17	8	+	True	38512431	38512431	C	T	ENST00000254066.5:c.1342C>T	L448F	Missense	E_8	SNP	True	0	Class 0: This mutation can be originally modeled.	16aa	4aa	Rara	ENSMUSG00000037992.17	ENSMUST00000068133.10	chr11	8	+	SNP	Missense	E_8	98864416.0	98864416.0	C	T	ENSMUST00000068133.10:c.1342C>T	L448F	98864416.0	98864416.0	C	T	ENSMUST00000068133.10:c.1342C>T	L448F	AACR-H0416053	AACR-H0416053-M01-V01	AACR		False	False	False	False	False	20
RARA	ENSG00000131759.13	ENST00000254066.5	chr17	8	+	True	38512429	38512429	G	T	ENST00000254066.5:c.1340G>T	S447I	Missense	E_8	SNP	True	0	Class 0: This mutation can be originally modeled.	15aa	5aa	Rara	ENSMUSG00000037992.17	ENSMUST00000068133.10	chr11	8	+	SNP	Missense	E_8	98864414.0	98864414.0	G	T	ENSMUST00000068133.10:c.1340G>T	S447I	98864414.0	98864414.0	G	T	ENSMUST00000068133.10:c.1340G>T	S447I	AACR-H0416054	AACR-H0416054-M01-V01	AACR		False	False	False	False	False	20
RARA	ENSG00000131759.13	ENST00000254066.5	chr17	8	+	True	38512394	38512394	T	G	ENST00000254066.5:c.1305T>G	G435delinsG	Silent	E_8	SNP	True	0	Class 0: This mutation can be originally modeled.	3aa	17aa	Rara	ENSMUSG00000037992.17	ENSMUST00000068133.10	chr11	8	+	SNP	Silent	E_8	98864379.0	98864379.0	T	G	ENSMUST00000068133.10:c.1305T>G	G435delinsG	98864379.0	98864379.0	T	G	ENSMUST00000068133.10:c.1305T>G	G435delinsG	AACR-H0416056	AACR-H0416056-M01-V01	AACR		False	False	False	False	False	20
RARA	ENSG00000131759.13	ENST00000254066.5	chr17	8	+	True	38512395	38512395	G	T	ENST00000254066.5:c.1306G>T	G436C	Missense	E_8	SNP	True	0	Class 0: This mutation can be originally modeled.	4aa	16aa	Rara	ENSMUSG00000037992.17	ENSMUST00000068133.10	chr11	8	+	SNP	Missense	E_8	98864380.0	98864380.0	G	T	ENSMUST00000068133.10:c.1306G>T	G436C	98864380.0	98864380.0	G	T	ENSMUST00000068133.10:c.1306G>T	G436C	AACR-H0416057	AACR-H0416057-M01-V01	AACR		False	False	False	False	False	20
RARA	ENSG00000131759.13	ENST00000254066.5	chr17	8	+	True	38512401	38512401	G	A	ENST00000254066.5:c.1312G>A	A438T	Missense	E_8	SNP	True	0	Class 0: This mutation can be originally modeled.	6aa	14aa	Rara	ENSMUSG00000037992.17	ENSMUST00000068133.10	chr11	8	+	SNP	Missense	E_8	98864386.0	98864386.0	G	A	ENSMUST00000068133.10:c.1312G>A	A438T	98864386.0	98864386.0	G	A	ENSMUST00000068133.10:c.1312G>A	A438T	AACR-H0416060	AACR-H0416060-M01-V01	AACR		False	False	False	False	False	20
RARA	ENSG00000131759.13	ENST00000254066.5	chr17	8	+	True	38512401	38512401	G	T	ENST00000254066.5:c.1312G>T	A438S	Missense	E_8	SNP	True	0	Class 0: This mutation can be originally modeled.	6aa	14aa	Rara	ENSMUSG00000037992.17	ENSMUST00000068133.10	chr11	8	+	SNP	Missense	E_8	98864386.0	98864386.0	G	T	ENSMUST00000068133.10:c.1312G>T	A438S	98864386.0	98864386.0	G	T	ENSMUST00000068133.10:c.1312G>T	A438S	AACR-H0416061	AACR-H0416061-M01-V01	AACR		False	False	False	False	False	20
RARA	ENSG00000131759.13	ENST00000254066.5	chr17	8	+	True	38512402	38512402	C	A	ENST00000254066.5:c.1313C>A	A438D	Missense	E_8	SNP	True	0	Class 0: This mutation can be originally modeled.	6aa	14aa	Rara	ENSMUSG00000037992.17	ENSMUST00000068133.10	chr11	8	+	SNP	Missense	E_8	98864387.0	98864387.0	C	A	ENSMUST00000068133.10:c.1313C>A	A438D	98864387.0	98864387.0	C	A	ENSMUST00000068133.10:c.1313C>A	A438D	AACR-H0416062	AACR-H0416062-M01-V01	AACR		False	False	False	False	False	20
RARA	ENSG00000131759.13	ENST00000254066.5	chr17	8	+	True	38512426	38512426	C	T	ENST00000254066.5:c.1337C>T	P446L	Missense	E_8	SNP	True	0	Class 0: This mutation can be originally modeled.	14aa	6aa	Rara	ENSMUSG00000037992.17	ENSMUST00000068133.10	chr11	8	+	SNP	Missense	E_8	98864411.0	98864411.0	C	T	ENSMUST00000068133.10:c.1337C>T	P446L	98864411.0	98864411.0	C	T	ENSMUST00000068133.10:c.1337C>T	P446L	AACR-H0416064	AACR-H0416064-M01-V01	AACR		False	False	False	False	False	20
RARA	ENSG00000131759.13	ENST00000254066.5	chr17	8	+	True	38512407	38512407	C	T	ENST00000254066.5:c.1318C>T	P440S	Missense	E_8	SNP	True	0	Class 0: This mutation can be originally modeled.	8aa	12aa	Rara	ENSMUSG00000037992.17	ENSMUST00000068133.10	chr11	8	+	SNP	Missense	E_8	98864392.0	98864392.0	C	T	ENSMUST00000068133.10:c.1318C>T	P440S	98864392.0	98864392.0	C	T	ENSMUST00000068133.10:c.1318C>T	P440S	AACR-H0416065	AACR-H0416065-M01-V01	AACR		False	False	False	False	False	20
RARA	ENSG00000131759.13	ENST00000254066.5	chr17	8	+	True	38512411	38512411	C	T	ENST00000254066.5:c.1322C>T	P441L	Missense	E_8	SNP	True	0	Class 0: This mutation can be originally modeled.	9aa	11aa	Rara	ENSMUSG00000037992.17	ENSMUST00000068133.10	chr11	8	+	SNP	Missense	E_8	98864396.0	98864396.0	C	T	ENSMUST00000068133.10:c.1322C>T	P441L	98864396.0	98864396.0	C	T	ENSMUST00000068133.10:c.1322C>T	P441L	AACR-H0416068	AACR-H0416068-M01-V01	AACR		False	False	False	False	False	20
RARA	ENSG00000131759.13	ENST00000254066.5	chr17	8	+	True	38512413	38512413	G	T	ENST00000254066.5:c.1324G>T	G442C	Missense	E_8	SNP	True	0	Class 0: This mutation can be originally modeled.	10aa	10aa	Rara	ENSMUSG00000037992.17	ENSMUST00000068133.10	chr11	8	+	SNP	Missense	E_8	98864398.0	98864398.0	G	T	ENSMUST00000068133.10:c.1324G>T	G442C	98864398.0	98864398.0	G	T	ENSMUST00000068133.10:c.1324G>T	G442C	AACR-H0416069	AACR-H0416069-M01-V01	AACR		False	False	False	False	False	20
RARA	ENSG00000131759.13	ENST00000254066.5	chr17	8	+	True	38512424	38512424	C	A	ENST00000254066.5:c.1335C>A	S445R	Missense	E_8	SNP	True	0	Class 0: This mutation can be originally modeled.	13aa	7aa	Rara	ENSMUSG00000037992.17	ENSMUST00000068133.10	chr11	8	+	SNP	Missense	E_8	98864409.0	98864409.0	C	A	ENSMUST00000068133.10:c.1335C>A	S445R	98864409.0	98864409.0	C	A	ENSMUST00000068133.10:c.1335C>A	S445R	AACR-H0416070	AACR-H0416070-M01-V01	AACR		False	False	False	False	False	20
RARA	ENSG00000131759.13	ENST00000254066.5	chr17	8	+	True	38512424	38512424	C	T	ENST00000254066.5:c.1335C>T	S445delinsS	Silent	E_8	SNP	True	0	Class 0: This mutation can be originally modeled.	13aa	7aa	Rara	ENSMUSG00000037992.17	ENSMUST00000068133.10	chr11	8	+	SNP	Silent	E_8	98864409.0	98864409.0	C	T	ENSMUST00000068133.10:c.1335C>T	S445delinsS	98864409.0	98864409.0	C	T	ENSMUST00000068133.10:c.1335C>T	S445delinsS	AACR-H0416071	AACR-H0416071-M01-V01	AACR		False	False	False	False	False	20
RARA	ENSG00000131759.13	ENST00000254066.5	chr17	8	+	True	38512393	38512393	G	C	ENST00000254066.5:c.1304G>C	G435A	Missense	E_8	SNP	True	0	Class 0: This mutation can be originally modeled.	3aa	17aa	Rara	ENSMUSG00000037992.17	ENSMUST00000068133.10	chr11	8	+	SNP	Missense	E_8	98864378.0	98864378.0	G	C	ENSMUST00000068133.10:c.1304G>C	G435A	98864378.0	98864378.0	G	C	ENSMUST00000068133.10:c.1304G>C	G435A	AACR-H0416115	AACR-H0416115-M01-V01	AACR		False	False	False	False	False	20
RARA	ENSG00000131759.13	ENST00000254066.5	chr17	8	+	True	38512393	38512393	G	T	ENST00000254066.5:c.1304G>T	G435V	Missense	E_8	SNP	True	0	Class 0: This mutation can be originally modeled.	3aa	17aa	Rara	ENSMUSG00000037992.17	ENSMUST00000068133.10	chr11	8	+	SNP	Missense	E_8	98864378.0	98864378.0	G	T	ENSMUST00000068133.10:c.1304G>T	G435V	98864378.0	98864378.0	G	T	ENSMUST00000068133.10:c.1304G>T	G435V	AACR-H0416277	AACR-H0416277-M01-V01	AACR		False	False	False	False	False	20
RARA	ENSG00000131759.13	ENST00000254066.5	chr17	8	+	True	38512392	38512392	G	T	ENST00000254066.5:c.1303G>T	G435C	Missense	E_8	SNP	True	0	Class 0: This mutation can be originally modeled.	3aa	17aa	Rara	ENSMUSG00000037992.17	ENSMUST00000068133.10	chr11	8	+	SNP	Missense	E_8	98864377.0	98864377.0	G	T	ENSMUST00000068133.10:c.1303G>T	G435C	98864377.0	98864377.0	G	T	ENSMUST00000068133.10:c.1303G>T	G435C	AACR-H0416278	AACR-H0416278-M01-V01	AACR		False	False	False	False	False	20
RARA	ENSG00000131759.13	ENST00000254066.5	chr17	8	+	True	38508315	38508315	A	G	ENST00000254066.5:c.623A>G	Y208C	Missense	E_4	SNP	True	0	Class 0: This mutation can be originally modeled.	38aa	138aa	Rara	ENSMUSG00000037992.17	ENSMUST00000068133.10	chr11	8	+	SNP	Missense	E_4	98861136.0	98861136.0	A	G	ENSMUST00000068133.10:c.623A>G	Y208C	98861136.0	98861136.0	A	G	ENSMUST00000068133.10:c.623A>G	Y208C	AACR-H0416279	AACR-H0416279-M01-V01	AACR		False	False	False	False	False	176
RARA	ENSG00000131759.13	ENST00000254066.5	chr17	8	+	True	38510614	38510614	C	G	ENST00000254066.5:c.868C>G	L290V	Missense	E_6	SNP	True	0	Class 0: This mutation can be originally modeled.	120aa	56aa	Rara	ENSMUSG00000037992.17	ENSMUST00000068133.10	chr11	8	+	SNP	Missense	E_6	98862468.0	98862468.0	C	G	ENSMUST00000068133.10:c.868C>G	L290V	98862468.0	98862468.0	C	G	ENSMUST00000068133.10:c.868C>G	L290V	AACR-H0416280	AACR-H0416280-M01-V01	AACR		False	False	False	False	False	176
RARA	ENSG00000131759.13	ENST00000254066.5	chr17	8	+	True	38510591	38510591	A	G	ENST00000254066.5:c.845A>G	D282G	Missense	E_6	SNP	True	0	Class 0: This mutation can be originally modeled.	112aa	64aa	Rara	ENSMUSG00000037992.17	ENSMUST00000068133.10	chr11	8	+	SNP	Missense	E_6	98862445.0	98862445.0	A	G	ENSMUST00000068133.10:c.845A>G	D282G	98862445.0	98862445.0	A	G	ENSMUST00000068133.10:c.845A>G	D282G	AACR-H0416281	AACR-H0416281-M01-V01	AACR		False	False	False	False	False	176
RARA	ENSG00000131759.13	ENST00000254066.5	chr17	8	+	True	38510593	38510593	A	C	ENST00000254066.5:c.847A>C	T283P	Missense	E_6	SNP	True	0	Class 0: This mutation can be originally modeled.	113aa	63aa	Rara	ENSMUSG00000037992.17	ENSMUST00000068133.10	chr11	8	+	SNP	Missense	E_6	98862447.0	98862447.0	A	C	ENSMUST00000068133.10:c.847A>C	T283P	98862447.0	98862447.0	A	C	ENSMUST00000068133.10:c.847A>C	T283P	AACR-H0416282	AACR-H0416282-M01-V01	AACR		False	False	False	False	False	176
RARA	ENSG00000131759.13	ENST00000254066.5	chr17	8	+	True	38510599	38510599	A	T	ENST00000254066.5:c.853A>T	T285S	Missense	E_6	SNP	True	0	Class 0: This mutation can be originally modeled.	115aa	61aa	Rara	ENSMUSG00000037992.17	ENSMUST00000068133.10	chr11	8	+	SNP	Missense	E_6	98862453.0	98862453.0	A	T	ENSMUST00000068133.10:c.853A>T	T285S	98862453.0	98862453.0	A	T	ENSMUST00000068133.10:c.853A>T	T285S	AACR-H0416284	AACR-H0416284-M01-V01	AACR		False	False	False	False	False	176
RARA	ENSG00000131759.13	ENST00000254066.5	chr17	8	+	True	38510601	38510601	C	G	ENST00000254066.5:c.855C>G	T285delinsT	Silent	E_6	SNP	True	0	Class 0: This mutation can be originally modeled.	115aa	61aa	Rara	ENSMUSG00000037992.17	ENSMUST00000068133.10	chr11	8	+	SNP	Silent	E_6	98862455.0	98862455.0	C	G	ENSMUST00000068133.10:c.855C>G	T285delinsT	98862455.0	98862455.0	C	G	ENSMUST00000068133.10:c.855C>G	T285delinsT	AACR-H0416287	AACR-H0416287-M01-V01	AACR		False	False	False	False	False	176
RARA	ENSG00000131759.13	ENST00000254066.5	chr17	8	+	True	38510604	38510604	C	G	ENST00000254066.5:c.858C>G	F286L	Missense	E_6	SNP	True	0	Class 0: This mutation can be originally modeled.	116aa	60aa	Rara	ENSMUSG00000037992.17	ENSMUST00000068133.10	chr11	8	+	SNP	Missense	E_6	98862458.0	98862458.0	C	G	ENSMUST00000068133.10:c.858C>G	F286L	98862458.0	98862458.0	C	G	ENSMUST00000068133.10:c.858C>G	F286L	AACR-H0416290	AACR-H0416290-M01-V01	AACR		False	False	False	False	False	176
RARA	ENSG00000131759.13	ENST00000254066.5	chr17	8	+	True	38510605	38510605	T	G	ENST00000254066.5:c.859T>G	S287A	Missense	E_6	SNP	True	0	Class 0: This mutation can be originally modeled.	117aa	59aa	Rara	ENSMUSG00000037992.17	ENSMUST00000068133.10	chr11	8	+	SNP	Missense	E_6	98862459.0	98862459.0	T	G	ENSMUST00000068133.10:c.859T>G	S287A	98862459.0	98862459.0	T	G	ENSMUST00000068133.10:c.859T>G	S287A	AACR-H0416292	AACR-H0416292-M01-V01	AACR		False	False	False	False	False	176
RARA	ENSG00000131759.13	ENST00000254066.5	chr17	8	+	True	38510607	38510607	G	A	ENST00000254066.5:c.861G>A	S287delinsS	Silent	E_6	SNP	True	0	Class 0: This mutation can be originally modeled.	117aa	59aa	Rara	ENSMUSG00000037992.17	ENSMUST00000068133.10	chr11	8	+	SNP	Silent	E_6	98862461.0	98862461.0	A	A	ENSMUST00000068133.10:c.861A>A	S287delinsS	98862461.0	98862461.0	A	A	ENSMUST00000068133.10:c.861A>A	S287delinsS	AACR-H0416293	AACR-H0416293-M01-V01	AACR		False	False	False	False	False	176
RARA	ENSG00000131759.13	ENST00000254066.5	chr17	8	+	True	38510608	38510608	G	A	ENST00000254066.5:c.862G>A	D288N	Missense	E_6	SNP	True	0	Class 0: This mutation can be originally modeled.	118aa	58aa	Rara	ENSMUSG00000037992.17	ENSMUST00000068133.10	chr11	8	+	SNP	Missense	E_6	98862462.0	98862462.0	G	A	ENSMUST00000068133.10:c.862G>A	D288N	98862462.0	98862462.0	G	A	ENSMUST00000068133.10:c.862G>A	D288N	AACR-H0416294	AACR-H0416294-M01-V01	AACR		False	False	False	False	False	176
RARA	ENSG00000131759.13	ENST00000254066.5	chr17	8	+	True	38510610	38510610	C	G	ENST00000254066.5:c.864C>G	D288E	Missense	E_6	SNP	True	0	Class 0: This mutation can be originally modeled.	118aa	58aa	Rara	ENSMUSG00000037992.17	ENSMUST00000068133.10	chr11	8	+	SNP	Missense	E_6	98862464.0	98862464.0	T	G	ENSMUST00000068133.10:c.864T>G	D288E	98862464.0	98862464.0	T	G	ENSMUST00000068133.10:c.864T>G	D288E	AACR-H0416295	AACR-H0416295-M01-V01	AACR		False	False	False	False	False	176
RARA	ENSG00000131759.13	ENST00000254066.5	chr17	8	+	True	38510610	38510610	C	T	ENST00000254066.5:c.864C>T	D288delinsD	Silent	E_6	SNP	True	0	Class 0: This mutation can be originally modeled.	118aa	58aa	Rara	ENSMUSG00000037992.17	ENSMUST00000068133.10	chr11	8	+	SNP	Silent	E_6	98862464.0	98862464.0	T	T	ENSMUST00000068133.10:c.864T>T	D288delinsD	98862464.0	98862464.0	T	T	ENSMUST00000068133.10:c.864T>T	D288delinsD	AACR-H0416296	AACR-H0416296-M01-V01	AACR		False	False	False	False	False	176
RARA	ENSG00000131759.13	ENST00000254066.5	chr17	8	+	True	38510612	38510612	G	T	ENST00000254066.5:c.866G>T	G289V	Missense	E_6	SNP	True	0	Class 0: This mutation can be originally modeled.	119aa	57aa	Rara	ENSMUSG00000037992.17	ENSMUST00000068133.10	chr11	8	+	SNP	Missense	E_6	98862466.0	98862466.0	G	T	ENSMUST00000068133.10:c.866G>T	G289V	98862466.0	98862466.0	G	T	ENSMUST00000068133.10:c.866G>T	G289V	AACR-H0416297	AACR-H0416297-M01-V01	AACR		False	False	False	False	False	176
RARA	ENSG00000131759.13	ENST00000254066.5	chr17	8	+	True	38510589	38510589	G	T	ENST00000254066.5:c.843G>T	Q281H	Missense	E_6	SNP	True	0	Class 0: This mutation can be originally modeled.	111aa	65aa	Rara	ENSMUSG00000037992.17	ENSMUST00000068133.10	chr11	8	+	SNP	Missense	E_6	98862443.0	98862443.0	A	T	ENSMUST00000068133.10:c.843A>T	Q281H	98862443.0	98862443.0	A	T	ENSMUST00000068133.10:c.843A>T	Q281H	AACR-H0416298	AACR-H0416298-M01-V01	AACR		False	False	False	False	False	176
RARA	ENSG00000131759.13	ENST00000254066.5	chr17	8	+	True	38510588	38510588	A	G	ENST00000254066.5:c.842A>G	Q281R	Missense	E_6	SNP	True	0	Class 0: This mutation can be originally modeled.	111aa	65aa	Rara	ENSMUSG00000037992.17	ENSMUST00000068133.10	chr11	8	+	SNP	Missense	E_6	98862442.0	98862442.0	A	G	ENSMUST00000068133.10:c.842A>G	Q281R	98862442.0	98862442.0	A	G	ENSMUST00000068133.10:c.842A>G	Q281R	AACR-H0416299	AACR-H0416299-M01-V01	AACR		False	False	False	False	False	176
RARA	ENSG00000131759.13	ENST00000254066.5	chr17	8	+	True	38510586	38510586	G	T	ENST00000254066.5:c.840G>T	E280D	Missense	E_6	SNP	True	0	Class 0: This mutation can be originally modeled.	110aa	66aa	Rara	ENSMUSG00000037992.17	ENSMUST00000068133.10	chr11	8	+	SNP	Missense	E_6	98862440.0	98862440.0	G	T	ENSMUST00000068133.10:c.840G>T	E280D	98862440.0	98862440.0	G	T	ENSMUST00000068133.10:c.840G>T	E280D	AACR-H0416300	AACR-H0416300-M01-V01	AACR		False	False	False	False	False	176
RARA	ENSG00000131759.13	ENST00000254066.5	chr17	8	+	True	38510557	38510557	C	A	ENST00000254066.5:c.811C>A	L271M	Missense	E_6	SNP	True	0	Class 0: This mutation can be originally modeled.	101aa	75aa	Rara	ENSMUSG00000037992.17	ENSMUST00000068133.10	chr11	8	+	SNP	Missense	E_6	98862411.0	98862411.0	C	A	ENSMUST00000068133.10:c.811C>A	L271M	98862411.0	98862411.0	C	A	ENSMUST00000068133.10:c.811C>A	L271M	AACR-H0416301	AACR-H0416301-M01-V01	AACR		False	False	False	False	False	176
RARA	ENSG00000131759.13	ENST00000254066.5	chr17	8	+	True	38508751	38508751	G	T	ENST00000254066.5:c.799G>T	D267Y	Missense	E_5	SNP	True	0	Class 0: This mutation can be originally modeled.	97aa	79aa	Rara	ENSMUSG00000037992.17	ENSMUST00000068133.10	chr11	8	+	SNP	Missense	E_5	98861487.0	98861487.0	G	T	ENSMUST00000068133.10:c.799G>T	D267Y	98861487.0	98861487.0	G	T	ENSMUST00000068133.10:c.799G>T	D267Y	AACR-H0416302	AACR-H0416302-M01-V01	AACR		False	False	False	False	False	176
RARA	ENSG00000131759.13	ENST00000254066.5	chr17	8	+	True	38508754	38508754	A	T	ENST00000254066.5:c.802A>T	I268F	Missense	E_5	SNP	True	0	Class 0: This mutation can be originally modeled.	98aa	78aa	Rara	ENSMUSG00000037992.17	ENSMUST00000068133.10	chr11	8	+	SNP	Missense	E_5	98861490.0	98861490.0	A	T	ENSMUST00000068133.10:c.802A>T	I268F	98861490.0	98861490.0	A	T	ENSMUST00000068133.10:c.802A>T	I268F	AACR-H0416303	AACR-H0416303-M01-V01	AACR		False	False	False	False	False	176
RARA	ENSG00000131759.13	ENST00000254066.5	chr17	8	+	True	38508757	38508757	C	G	ENST00000254066.5:c.805C>G	L269V	Missense	E_5	SNP	True	0	Class 0: This mutation can be originally modeled.	99aa	77aa	Rara	ENSMUSG00000037992.17	ENSMUST00000068133.10	chr11	8	+	SNP	Missense	E_5	98861493.0	98861493.0	C	G	ENSMUST00000068133.10:c.805C>G	L269V	98861493.0	98861493.0	C	G	ENSMUST00000068133.10:c.805C>G	L269V	AACR-H0416304	AACR-H0416304-M01-V01	AACR		False	False	False	False	False	176
RARA	ENSG00000131759.13	ENST00000254066.5	chr17	8	+	True	38510556	38510556	C	G	ENST00000254066.5:c.810C>G	I270M	Missense	E_6	SNP	True	0	Class 0: This mutation can be originally modeled.	100aa	76aa	Rara	ENSMUSG00000037992.17	ENSMUST00000068133.10	chr11	8	+	SNP	Missense	E_6	98862410.0	98862410.0	T	G	ENSMUST00000068133.10:c.810T>G	I270M	98862410.0	98862410.0	T	G	ENSMUST00000068133.10:c.810T>G	I270M	AACR-H0416308	AACR-H0416308-M01-V01	AACR		False	False	False	False	False	176
RARA	ENSG00000131759.13	ENST00000254066.5	chr17	8	+	True	38510563	38510563	A	C	ENST00000254066.5:c.817A>C	I273L	Missense	E_6	SNP	True	0	Class 0: This mutation can be originally modeled.	103aa	73aa	Rara	ENSMUSG00000037992.17	ENSMUST00000068133.10	chr11	8	+	SNP	Missense	E_6	98862417.0	98862417.0	A	C	ENSMUST00000068133.10:c.817A>C	I273L	98862417.0	98862417.0	A	C	ENSMUST00000068133.10:c.817A>C	I273L	AACR-H0416309	AACR-H0416309-M01-V01	AACR		False	False	False	False	False	176
RARA	ENSG00000131759.13	ENST00000254066.5	chr17	8	+	True	38510581	38510581	C	A	ENST00000254066.5:c.835C>A	P279T	Missense	E_6	SNP	True	0	Class 0: This mutation can be originally modeled.	109aa	67aa	Rara	ENSMUSG00000037992.17	ENSMUST00000068133.10	chr11	8	+	SNP	Missense	E_6	98862435.0	98862435.0	C	A	ENSMUST00000068133.10:c.835C>A	P279T	98862435.0	98862435.0	C	A	ENSMUST00000068133.10:c.835C>A	P279T	AACR-H0416310	AACR-H0416310-M01-V01	AACR		False	False	False	False	False	176
RARA	ENSG00000131759.13	ENST00000254066.5	chr17	8	+	True	38510565	38510565	C	A	ENST00000254066.5:c.819C>A	I273delinsI	Silent	E_6	SNP	True	0	Class 0: This mutation can be originally modeled.	103aa	73aa	Rara	ENSMUSG00000037992.17	ENSMUST00000068133.10	chr11	8	+	SNP	Silent	E_6	98862419.0	98862419.0	C	A	ENSMUST00000068133.10:c.819C>A	I273delinsI	98862419.0	98862419.0	C	A	ENSMUST00000068133.10:c.819C>A	I273delinsI	AACR-H0416311	AACR-H0416311-M01-V01	AACR		False	False	False	False	False	176
RARA	ENSG00000131759.13	ENST00000254066.5	chr17	8	+	True	38510567	38510567	G	A	ENST00000254066.5:c.821G>A	C274Y	Missense	E_6	SNP	True	0	Class 0: This mutation can be originally modeled.	104aa	72aa	Rara	ENSMUSG00000037992.17	ENSMUST00000068133.10	chr11	8	+	SNP	Missense	E_6	98862421.0	98862421.0	G	A	ENSMUST00000068133.10:c.821G>A	C274Y	98862421.0	98862421.0	G	A	ENSMUST00000068133.10:c.821G>A	C274Y	AACR-H0416312	AACR-H0416312-M01-V01	AACR		False	False	False	False	False	176
RARA	ENSG00000131759.13	ENST00000254066.5	chr17	8	+	True	38510569	38510569	A	C	ENST00000254066.5:c.823A>C	T275P	Missense	E_6	SNP	True	0	Class 0: This mutation can be originally modeled.	105aa	71aa	Rara	ENSMUSG00000037992.17	ENSMUST00000068133.10	chr11	8	+	SNP	Missense	E_6	98862423.0	98862423.0	A	C	ENSMUST00000068133.10:c.823A>C	T275P	98862423.0	98862423.0	A	C	ENSMUST00000068133.10:c.823A>C	T275P	AACR-H0416313	AACR-H0416313-M01-V01	AACR		False	False	False	False	False	176
RARA	ENSG00000131759.13	ENST00000254066.5	chr17	8	+	True	38510574	38510574	G	C	ENST00000254066.5:c.828G>C	R276delinsR	Silent	E_6	SNP	True	0	Class 0: This mutation can be originally modeled.	106aa	70aa	Rara	ENSMUSG00000037992.17	ENSMUST00000068133.10	chr11	8	+	SNP	Silent	E_6	98862428.0	98862428.0	G	C	ENSMUST00000068133.10:c.828G>C	R276delinsR	98862428.0	98862428.0	G	C	ENSMUST00000068133.10:c.828G>C	R276delinsR	AACR-H0416315	AACR-H0416315-M01-V01	AACR		False	False	False	False	False	176
RARA	ENSG00000131759.13	ENST00000254066.5	chr17	8	+	True	38510578	38510578	A	G	ENST00000254066.5:c.832A>G	T278A	Missense	E_6	SNP	True	0	Class 0: This mutation can be originally modeled.	108aa	68aa	Rara	ENSMUSG00000037992.17	ENSMUST00000068133.10	chr11	8	+	SNP	Missense	E_6	98862432.0	98862432.0	A	G	ENSMUST00000068133.10:c.832A>G	T278A	98862432.0	98862432.0	A	G	ENSMUST00000068133.10:c.832A>G	T278A	AACR-H0416316	AACR-H0416316-M01-V01	AACR		False	False	False	False	False	176
RARA	ENSG00000131759.13	ENST00000254066.5	chr17	8	+	True	38510580	38510580	G	C	ENST00000254066.5:c.834G>C	T278delinsT	Silent	E_6	SNP	True	0	Class 0: This mutation can be originally modeled.	108aa	68aa	Rara	ENSMUSG00000037992.17	ENSMUST00000068133.10	chr11	8	+	SNP	Silent	E_6	98862434.0	98862434.0	G	C	ENSMUST00000068133.10:c.834G>C	T278delinsT	98862434.0	98862434.0	G	C	ENSMUST00000068133.10:c.834G>C	T278delinsT	AACR-H0416317	AACR-H0416317-M01-V01	AACR		False	False	False	False	False	176
RARA	ENSG00000131759.13	ENST00000254066.5	chr17	8	+	True	38510613	38510613	G	A	ENST00000254066.5:c.867G>A	G289delinsG	Silent	E_6	SNP	True	0	Class 0: This mutation can be originally modeled.	119aa	57aa	Rara	ENSMUSG00000037992.17	ENSMUST00000068133.10	chr11	8	+	SNP	Silent	E_6	98862467.0	98862467.0	A	A	ENSMUST00000068133.10:c.867A>A	G289delinsG	98862467.0	98862467.0	A	A	ENSMUST00000068133.10:c.867A>A	G289delinsG	AACR-H0416318	AACR-H0416318-M01-V01	AACR		False	False	False	False	False	176
RARA	ENSG00000131759.13	ENST00000254066.5	chr17	8	+	True	38510617	38510617	A	G	ENST00000254066.5:c.871A>G	T291A	Missense	E_6	SNP	True	0	Class 0: This mutation can be originally modeled.	121aa	55aa	Rara	ENSMUSG00000037992.17	ENSMUST00000068133.10	chr11	8	+	SNP	Missense	E_6	98862471.0	98862471.0	A	G	ENSMUST00000068133.10:c.871A>G	T291A	98862471.0	98862471.0	A	G	ENSMUST00000068133.10:c.871A>G	T291A	AACR-H0416319	AACR-H0416319-M01-V01	AACR		False	False	False	False	False	176
RARA	ENSG00000131759.13	ENST00000254066.5	chr17	8	+	True	38508746	38508746	G	T	ENST00000254066.5:c.794G>T	C265F	Missense	E_5	SNP	True	0	Class 0: This mutation can be originally modeled.	95aa	81aa	Rara	ENSMUSG00000037992.17	ENSMUST00000068133.10	chr11	8	+	SNP	Missense	E_5	98861482.0	98861482.0	G	T	ENSMUST00000068133.10:c.794G>T	C265F	98861482.0	98861482.0	G	T	ENSMUST00000068133.10:c.794G>T	C265F	AACR-H0416320	AACR-H0416320-M01-V01	AACR		False	False	False	False	False	176
RARA	ENSG00000131759.13	ENST00000254066.5	chr17	8	+	True	38510619	38510619	C	G	ENST00000254066.5:c.873C>G	T291delinsT	Silent	E_6	SNP	True	0	Class 0: This mutation can be originally modeled.	121aa	55aa	Rara	ENSMUSG00000037992.17	ENSMUST00000068133.10	chr11	8	+	SNP	Silent	E_6	98862473.0	98862473.0	C	G	ENSMUST00000068133.10:c.873C>G	T291delinsT	98862473.0	98862473.0	C	G	ENSMUST00000068133.10:c.873C>G	T291delinsT	AACR-H0416321	AACR-H0416321-M01-V01	AACR		False	False	False	False	False	176
RARA	ENSG00000131759.13	ENST00000254066.5	chr17	8	+	True	38510646	38510646	T	C	ENST00000254066.5:c.900T>C	A300delinsA	Silent	E_6	SNP	True	0	Class 0: This mutation can be originally modeled.	130aa	46aa	Rara	ENSMUSG00000037992.17	ENSMUST00000068133.10	chr11	8	+	SNP	Silent	E_6	98862500.0	98862500.0	T	C	ENSMUST00000068133.10:c.900T>C	A300delinsA	98862500.0	98862500.0	T	C	ENSMUST00000068133.10:c.900T>C	A300delinsA	AACR-H0416322	AACR-H0416322-M01-V01	AACR		False	False	False	False	False	176
RARA	ENSG00000131759.13	ENST00000254066.5	chr17	8	+	True	38510652	38510652	C	T	ENST00000254066.5:c.906C>T	F302delinsF	Silent	E_6	SNP	True	0	Class 0: This mutation can be originally modeled.	132aa	44aa	Rara	ENSMUSG00000037992.17	ENSMUST00000068133.10	chr11	8	+	SNP	Silent	E_6	98862506.0	98862506.0	T	T	ENSMUST00000068133.10:c.906T>T	F302delinsF	98862506.0	98862506.0	T	T	ENSMUST00000068133.10:c.906T>T	F302delinsF	AACR-H0416323	AACR-H0416323-M01-V01	AACR		False	False	False	False	False	176
RARA	ENSG00000131759.13	ENST00000254066.5	chr17	8	+	True	38510654	38510654	G	A	ENST00000254066.5:c.908G>A	G303D	Missense	E_6	SNP	True	0	Class 0: This mutation can be originally modeled.	133aa	43aa	Rara	ENSMUSG00000037992.17	ENSMUST00000068133.10	chr11	8	+	SNP	Missense	E_6	98862508.0	98862508.0	G	A	ENSMUST00000068133.10:c.908G>A	G303D	98862508.0	98862508.0	G	A	ENSMUST00000068133.10:c.908G>A	G303D	AACR-H0416324	AACR-H0416324-M01-V01	AACR		False	False	False	False	False	176
RARA	ENSG00000131759.13	ENST00000254066.5	chr17	8	+	True	38510655	38510655	C	A	ENST00000254066.5:c.909C>A	G303delinsG	Silent	E_6	SNP	True	0	Class 0: This mutation can be originally modeled.	133aa	43aa	Rara	ENSMUSG00000037992.17	ENSMUST00000068133.10	chr11	8	+	SNP	Silent	E_6	98862509.0	98862509.0	C	A	ENSMUST00000068133.10:c.909C>A	G303delinsG	98862509.0	98862509.0	C	A	ENSMUST00000068133.10:c.909C>A	G303delinsG	AACR-H0416326	AACR-H0416326-M01-V01	AACR		False	False	False	False	False	176
RARA	ENSG00000131759.13	ENST00000254066.5	chr17	8	+	True	38510655	38510655	C	G	ENST00000254066.5:c.909C>G	G303delinsG	Silent	E_6	SNP	True	0	Class 0: This mutation can be originally modeled.	133aa	43aa	Rara	ENSMUSG00000037992.17	ENSMUST00000068133.10	chr11	8	+	SNP	Silent	E_6	98862509.0	98862509.0	C	G	ENSMUST00000068133.10:c.909C>G	G303delinsG	98862509.0	98862509.0	C	G	ENSMUST00000068133.10:c.909C>G	G303delinsG	AACR-H0416327	AACR-H0416327-M01-V01	AACR		False	False	False	False	False	176
RARA	ENSG00000131759.13	ENST00000254066.5	chr17	8	+	True	38510659	38510659	C	G	ENST00000254066.5:c.913C>G	L305V	Missense	E_6	SNP	True	0	Class 0: This mutation can be originally modeled.	135aa	41aa	Rara	ENSMUSG00000037992.17	ENSMUST00000068133.10	chr11	8	+	SNP	Missense	E_6	98862513.0	98862513.0	C	G	ENSMUST00000068133.10:c.913C>G	L305V	98862513.0	98862513.0	C	G	ENSMUST00000068133.10:c.913C>G	L305V	AACR-H0416329	AACR-H0416329-M01-V01	AACR		False	False	False	False	False	176
RARA	ENSG00000131759.13	ENST00000254066.5	chr17	8	+	True	38510660	38510660	T	A	ENST00000254066.5:c.914T>A	L305H	Missense	E_6	SNP	True	0	Class 0: This mutation can be originally modeled.	135aa	41aa	Rara	ENSMUSG00000037992.17	ENSMUST00000068133.10	chr11	8	+	SNP	Missense	E_6	98862514.0	98862514.0	T	A	ENSMUST00000068133.10:c.914T>A	L305H	98862514.0	98862514.0	T	A	ENSMUST00000068133.10:c.914T>A	L305H	AACR-H0416330	AACR-H0416330-M01-V01	AACR		False	False	False	False	False	176
RARA	ENSG00000131759.13	ENST00000254066.5	chr17	8	+	True	38510662	38510662	A	G	ENST00000254066.5:c.916A>G	T306A	Missense	E_6	SNP	True	0	Class 0: This mutation can be originally modeled.	136aa	40aa	Rara	ENSMUSG00000037992.17	ENSMUST00000068133.10	chr11	8	+	SNP	Missense	E_6	98862516.0	98862516.0	A	G	ENSMUST00000068133.10:c.916A>G	T306A	98862516.0	98862516.0	A	G	ENSMUST00000068133.10:c.916A>G	T306A	AACR-H0416331	AACR-H0416331-M01-V01	AACR		False	False	False	False	False	176
RARA	ENSG00000131759.13	ENST00000254066.5	chr17	8	+	True	38510662	38510662	A	T	ENST00000254066.5:c.916A>T	T306S	Missense	E_6	SNP	True	0	Class 0: This mutation can be originally modeled.	136aa	40aa	Rara	ENSMUSG00000037992.17	ENSMUST00000068133.10	chr11	8	+	SNP	Missense	E_6	98862516.0	98862516.0	A	T	ENSMUST00000068133.10:c.916A>T	T306S	98862516.0	98862516.0	A	T	ENSMUST00000068133.10:c.916A>T	T306S	AACR-H0416332	AACR-H0416332-M01-V01	AACR		False	False	False	False	False	176
RARA	ENSG00000131759.13	ENST00000254066.5	chr17	8	+	True	38510668	38510668	C	T	ENST00000254066.5:c.922C>T	L308delinsL	Silent	E_6	SNP	True	0	Class 0: This mutation can be originally modeled.	138aa	38aa	Rara	ENSMUSG00000037992.17	ENSMUST00000068133.10	chr11	8	+	SNP	Silent	E_6	98862522.0	98862522.0	T	T	ENSMUST00000068133.10:c.922T>T	L308delinsL	98862522.0	98862522.0	T	T	ENSMUST00000068133.10:c.922T>T	L308delinsL	AACR-H0416333	AACR-H0416333-M01-V01	AACR		False	False	False	False	False	176
RARA	ENSG00000131759.13	ENST00000254066.5	chr17	8	+	True	38510671	38510671	G	A	ENST00000254066.5:c.925G>A	V309I	Missense	E_6	SNP	True	0	Class 0: This mutation can be originally modeled.	139aa	37aa	Rara	ENSMUSG00000037992.17	ENSMUST00000068133.10	chr11	8	+	SNP	Missense	E_6	98862525.0	98862525.0	G	A	ENSMUST00000068133.10:c.925G>A	V309I	98862525.0	98862525.0	G	A	ENSMUST00000068133.10:c.925G>A	V309I	AACR-H0416334	AACR-H0416334-M01-V01	AACR		False	False	False	False	False	176
RARA	ENSG00000131759.13	ENST00000254066.5	chr17	8	+	True	38510672	38510672	T	C	ENST00000254066.5:c.926T>C	V309A	Missense	E_6	SNP	True	0	Class 0: This mutation can be originally modeled.	139aa	37aa	Rara	ENSMUSG00000037992.17	ENSMUST00000068133.10	chr11	8	+	SNP	Missense	E_6	98862526.0	98862526.0	T	C	ENSMUST00000068133.10:c.926T>C	V309A	98862526.0	98862526.0	T	C	ENSMUST00000068133.10:c.926T>C	V309A	AACR-H0416335	AACR-H0416335-M01-V01	AACR		False	False	False	False	False	176
RARA	ENSG00000131759.13	ENST00000254066.5	chr17	8	+	True	38510672	38510672	T	G	ENST00000254066.5:c.926T>G	V309G	Missense	E_6	SNP	True	0	Class 0: This mutation can be originally modeled.	139aa	37aa	Rara	ENSMUSG00000037992.17	ENSMUST00000068133.10	chr11	8	+	SNP	Missense	E_6	98862526.0	98862526.0	T	G	ENSMUST00000068133.10:c.926T>G	V309G	98862526.0	98862526.0	T	G	ENSMUST00000068133.10:c.926T>G	V309G	AACR-H0416336	AACR-H0416336-M01-V01	AACR		False	False	False	False	False	176
RARA	ENSG00000131759.13	ENST00000254066.5	chr17	8	+	True	38510674	38510674	T	G	ENST00000254066.5:c.928T>G	F310V	Missense	E_6	SNP	True	0	Class 0: This mutation can be originally modeled.	140aa	36aa	Rara	ENSMUSG00000037992.17	ENSMUST00000068133.10	chr11	8	+	SNP	Missense	E_6	98862528.0	98862528.0	T	G	ENSMUST00000068133.10:c.928T>G	F310V	98862528.0	98862528.0	T	G	ENSMUST00000068133.10:c.928T>G	F310V	AACR-H0416337	AACR-H0416337-M01-V01	AACR		False	False	False	False	False	176
RARA	ENSG00000131759.13	ENST00000254066.5	chr17	8	+	True	38510675	38510675	T	C	ENST00000254066.5:c.929T>C	F310S	Missense	E_6	SNP	True	0	Class 0: This mutation can be originally modeled.	140aa	36aa	Rara	ENSMUSG00000037992.17	ENSMUST00000068133.10	chr11	8	+	SNP	Missense	E_6	98862529.0	98862529.0	T	C	ENSMUST00000068133.10:c.929T>C	F310S	98862529.0	98862529.0	T	C	ENSMUST00000068133.10:c.929T>C	F310S	AACR-H0416338	AACR-H0416338-M01-V01	AACR		False	False	False	False	False	176
RARA	ENSG00000131759.13	ENST00000254066.5	chr17	8	+	True	38510645	38510645	C	G	ENST00000254066.5:c.899C>G	A300G	Missense	E_6	SNP	True	0	Class 0: This mutation can be originally modeled.	130aa	46aa	Rara	ENSMUSG00000037992.17	ENSMUST00000068133.10	chr11	8	+	SNP	Missense	E_6	98862499.0	98862499.0	C	G	ENSMUST00000068133.10:c.899C>G	A300G	98862499.0	98862499.0	C	G	ENSMUST00000068133.10:c.899C>G	A300G	AACR-H0416339	AACR-H0416339-M01-V01	AACR		False	False	False	False	False	176
RARA	ENSG00000131759.13	ENST00000254066.5	chr17	8	+	True	38510643	38510643	C	T	ENST00000254066.5:c.897C>T	N299delinsN	Silent	E_6	SNP	True	0	Class 0: This mutation can be originally modeled.	129aa	47aa	Rara	ENSMUSG00000037992.17	ENSMUST00000068133.10	chr11	8	+	SNP	Silent	E_6	98862497.0	98862497.0	C	T	ENSMUST00000068133.10:c.897C>T	N299delinsN	98862497.0	98862497.0	C	T	ENSMUST00000068133.10:c.897C>T	N299delinsN	AACR-H0416340	AACR-H0416340-M01-V01	AACR		False	False	False	False	False	176
RARA	ENSG00000131759.13	ENST00000254066.5	chr17	8	+	True	38510643	38510643	C	A	ENST00000254066.5:c.897C>A	N299K	Missense	E_6	SNP	True	0	Class 0: This mutation can be originally modeled.	129aa	47aa	Rara	ENSMUSG00000037992.17	ENSMUST00000068133.10	chr11	8	+	SNP	Missense	E_6	98862497.0	98862497.0	C	A	ENSMUST00000068133.10:c.897C>A	N299K	98862497.0	98862497.0	C	A	ENSMUST00000068133.10:c.897C>A	N299K	AACR-H0416341	AACR-H0416341-M01-V01	AACR		False	False	False	False	False	176
RARA	ENSG00000131759.13	ENST00000254066.5	chr17	8	+	True	38510620	38510620	C	T	ENST00000254066.5:c.874C>T	L292delinsL	Silent	E_6	SNP	True	0	Class 0: This mutation can be originally modeled.	122aa	54aa	Rara	ENSMUSG00000037992.17	ENSMUST00000068133.10	chr11	8	+	SNP	Silent	E_6	98862474.0	98862474.0	C	T	ENSMUST00000068133.10:c.874C>T	L292delinsL	98862474.0	98862474.0	C	T	ENSMUST00000068133.10:c.874C>T	L292delinsL	AACR-H0416343	AACR-H0416343-M01-V01	AACR		False	False	False	False	False	176
RARA	ENSG00000131759.13	ENST00000254066.5	chr17	8	+	True	38510621	38510621	T	C	ENST00000254066.5:c.875T>C	L292P	Missense	E_6	SNP	True	0	Class 0: This mutation can be originally modeled.	122aa	54aa	Rara	ENSMUSG00000037992.17	ENSMUST00000068133.10	chr11	8	+	SNP	Missense	E_6	98862475.0	98862475.0	T	C	ENSMUST00000068133.10:c.875T>C	L292P	98862475.0	98862475.0	T	C	ENSMUST00000068133.10:c.875T>C	L292P	AACR-H0416344	AACR-H0416344-M01-V01	AACR		False	False	False	False	False	176
RARA	ENSG00000131759.13	ENST00000254066.5	chr17	8	+	True	38510623	38510623	A	G	ENST00000254066.5:c.877A>G	N293D	Missense	E_6	SNP	True	0	Class 0: This mutation can be originally modeled.	123aa	53aa	Rara	ENSMUSG00000037992.17	ENSMUST00000068133.10	chr11	8	+	SNP	Missense	E_6	98862477.0	98862477.0	A	G	ENSMUST00000068133.10:c.877A>G	N293D	98862477.0	98862477.0	A	G	ENSMUST00000068133.10:c.877A>G	N293D	AACR-H0416345	AACR-H0416345-M01-V01	AACR		False	False	False	False	False	176
RARA	ENSG00000131759.13	ENST00000254066.5	chr17	8	+	True	38510625	38510625	C	T	ENST00000254066.5:c.879C>T	N293delinsN	Silent	E_6	SNP	True	0	Class 0: This mutation can be originally modeled.	123aa	53aa	Rara	ENSMUSG00000037992.17	ENSMUST00000068133.10	chr11	8	+	SNP	Silent	E_6	98862479.0	98862479.0	C	T	ENSMUST00000068133.10:c.879C>T	N293delinsN	98862479.0	98862479.0	C	T	ENSMUST00000068133.10:c.879C>T	N293delinsN	AACR-H0416346	AACR-H0416346-M01-V01	AACR		False	False	False	False	False	176
RARA	ENSG00000131759.13	ENST00000254066.5	chr17	8	+	True	38510626	38510626	C	G	ENST00000254066.5:c.880C>G	R294G	Missense	E_6	SNP	True	0	Class 0: This mutation can be originally modeled.	124aa	52aa	Rara	ENSMUSG00000037992.17	ENSMUST00000068133.10	chr11	8	+	SNP	Missense	E_6	98862480.0	98862480.0	C	G	ENSMUST00000068133.10:c.880C>G	R294G	98862480.0	98862480.0	C	G	ENSMUST00000068133.10:c.880C>G	R294G	AACR-H0416347	AACR-H0416347-M01-V01	AACR		False	False	False	False	False	176
RARA	ENSG00000131759.13	ENST00000254066.5	chr17	8	+	True	38510627	38510627	G	C	ENST00000254066.5:c.881G>C	R294P	Missense	E_6	SNP	True	0	Class 0: This mutation can be originally modeled.	124aa	52aa	Rara	ENSMUSG00000037992.17	ENSMUST00000068133.10	chr11	8	+	SNP	Missense	E_6	98862481.0	98862481.0	G	C	ENSMUST00000068133.10:c.881G>C	R294P	98862481.0	98862481.0	G	C	ENSMUST00000068133.10:c.881G>C	R294P	AACR-H0416348	AACR-H0416348-M01-V01	AACR		False	False	False	False	False	176
RARA	ENSG00000131759.13	ENST00000254066.5	chr17	8	+	True	38510627	38510627	G	T	ENST00000254066.5:c.881G>T	R294L	Missense	E_6	SNP	True	0	Class 0: This mutation can be originally modeled.	124aa	52aa	Rara	ENSMUSG00000037992.17	ENSMUST00000068133.10	chr11	8	+	SNP	Missense	E_6	98862481.0	98862481.0	G	T	ENSMUST00000068133.10:c.881G>T	R294L	98862481.0	98862481.0	G	T	ENSMUST00000068133.10:c.881G>T	R294L	AACR-H0416349	AACR-H0416349-M01-V01	AACR		False	False	False	False	False	176
RARA	ENSG00000131759.13	ENST00000254066.5	chr17	8	+	True	38510628	38510628	G	C	ENST00000254066.5:c.882G>C	R294delinsR	Silent	E_6	SNP	True	0	Class 0: This mutation can be originally modeled.	124aa	52aa	Rara	ENSMUSG00000037992.17	ENSMUST00000068133.10	chr11	8	+	SNP	Silent	E_6	98862482.0	98862482.0	G	C	ENSMUST00000068133.10:c.882G>C	R294delinsR	98862482.0	98862482.0	G	C	ENSMUST00000068133.10:c.882G>C	R294delinsR	AACR-H0416352	AACR-H0416352-M01-V01	AACR		False	False	False	False	False	176
RARA	ENSG00000131759.13	ENST00000254066.5	chr17	8	+	True	38510630	38510630	C	G	ENST00000254066.5:c.884C>G	T295S	Missense	E_6	SNP	True	0	Class 0: This mutation can be originally modeled.	125aa	51aa	Rara	ENSMUSG00000037992.17	ENSMUST00000068133.10	chr11	8	+	SNP	Missense	E_6	98862484.0	98862484.0	C	G	ENSMUST00000068133.10:c.884C>G	T295S	98862484.0	98862484.0	C	G	ENSMUST00000068133.10:c.884C>G	T295S	AACR-H0416354	AACR-H0416354-M01-V01	AACR		False	False	False	False	False	176
RARA	ENSG00000131759.13	ENST00000254066.5	chr17	8	+	True	38510631	38510631	C	G	ENST00000254066.5:c.885C>G	T295delinsT	Silent	E_6	SNP	True	0	Class 0: This mutation can be originally modeled.	125aa	51aa	Rara	ENSMUSG00000037992.17	ENSMUST00000068133.10	chr11	8	+	SNP	Silent	E_6	98862485.0	98862485.0	T	G	ENSMUST00000068133.10:c.885T>G	T295delinsT	98862485.0	98862485.0	T	G	ENSMUST00000068133.10:c.885T>G	T295delinsT	AACR-H0416355	AACR-H0416355-M01-V01	AACR		False	False	False	False	False	176
RARA	ENSG00000131759.13	ENST00000254066.5	chr17	8	+	True	38510637	38510637	G	A	ENST00000254066.5:c.891G>A	M297I	Missense	E_6	SNP	True	0	Class 0: This mutation can be originally modeled.	127aa	49aa	Rara	ENSMUSG00000037992.17	ENSMUST00000068133.10	chr11	8	+	SNP	Missense	E_6	98862491.0	98862491.0	G	A	ENSMUST00000068133.10:c.891G>A	M297I	98862491.0	98862491.0	G	A	ENSMUST00000068133.10:c.891G>A	M297I	AACR-H0416356	AACR-H0416356-M01-V01	AACR		False	False	False	False	False	176
RARA	ENSG00000131759.13	ENST00000254066.5	chr17	8	+	True	38510638	38510638	C	G	ENST00000254066.5:c.892C>G	H298D	Missense	E_6	SNP	True	0	Class 0: This mutation can be originally modeled.	128aa	48aa	Rara	ENSMUSG00000037992.17	ENSMUST00000068133.10	chr11	8	+	SNP	Missense	E_6	98862492.0	98862492.0	C	G	ENSMUST00000068133.10:c.892C>G	H298D	98862492.0	98862492.0	C	G	ENSMUST00000068133.10:c.892C>G	H298D	AACR-H0416357	AACR-H0416357-M01-V01	AACR		False	False	False	False	False	176
RARA	ENSG00000131759.13	ENST00000254066.5	chr17	8	+	True	38510639	38510639	A	T	ENST00000254066.5:c.893A>T	H298L	Missense	E_6	SNP	True	0	Class 0: This mutation can be originally modeled.	128aa	48aa	Rara	ENSMUSG00000037992.17	ENSMUST00000068133.10	chr11	8	+	SNP	Missense	E_6	98862493.0	98862493.0	A	T	ENSMUST00000068133.10:c.893A>T	H298L	98862493.0	98862493.0	A	T	ENSMUST00000068133.10:c.893A>T	H298L	AACR-H0416358	AACR-H0416358-M01-V01	AACR		False	False	False	False	False	176
RARA	ENSG00000131759.13	ENST00000254066.5	chr17	8	+	True	38508751	38508751	G	A	ENST00000254066.5:c.799G>A	D267N	Missense	E_5	SNP	True	0	Class 0: This mutation can be originally modeled.	97aa	79aa	Rara	ENSMUSG00000037992.17	ENSMUST00000068133.10	chr11	8	+	SNP	Missense	E_5	98861487.0	98861487.0	G	A	ENSMUST00000068133.10:c.799G>A	D267N	98861487.0	98861487.0	G	A	ENSMUST00000068133.10:c.799G>A	D267N	AACR-H0416359	AACR-H0416359-M01-V01	AACR		False	False	False	False	False	176
RARA	ENSG00000131759.13	ENST00000254066.5	chr17	8	+	True	38508745	38508745	T	C	ENST00000254066.5:c.793T>C	C265R	Missense	E_5	SNP	True	0	Class 0: This mutation can be originally modeled.	95aa	81aa	Rara	ENSMUSG00000037992.17	ENSMUST00000068133.10	chr11	8	+	SNP	Missense	E_5	98861481.0	98861481.0	T	C	ENSMUST00000068133.10:c.793T>C	C265R	98861481.0	98861481.0	T	C	ENSMUST00000068133.10:c.793T>C	C265R	AACR-H0416360	AACR-H0416360-M01-V01	AACR		False	False	False	False	False	176
RARA	ENSG00000131759.13	ENST00000254066.5	chr17	8	+	True	38510680	38510680	T	A	ENST00000254066.5:c.934T>A	F312I	Missense	E_6	SNP	True	0	Class 0: This mutation can be originally modeled.	142aa	34aa	Rara	ENSMUSG00000037992.17	ENSMUST00000068133.10	chr11	8	+	SNP	Missense	E_6	98862534.0	98862534.0	T	A	ENSMUST00000068133.10:c.934T>A	F312I	98862534.0	98862534.0	T	A	ENSMUST00000068133.10:c.934T>A	F312I	AACR-H0416361	AACR-H0416361-M01-V01	AACR		False	False	False	False	False	176
RARA	ENSG00000131759.13	ENST00000254066.5	chr17	8	+	True	38508627	38508627	G	A	ENST00000254066.5:c.675G>A	W225*	Nonsense	E_5	SNP	True	0	Class 0: This mutation can be originally modeled.	55aa	121aa	Rara	ENSMUSG00000037992.17	ENSMUST00000068133.10	chr11	8	+	SNP	Nonsense	E_5	98861363.0	98861363.0	G	A	ENSMUST00000068133.10:c.675G>A	W225*	98861363.0	98861363.0	G	A	ENSMUST00000068133.10:c.675G>A	W225*	AACR-H0416362	AACR-H0416362-M01-V01	AACR		False	False	False	False	False	176
RARA	ENSG00000131759.13	ENST00000254066.5	chr17	8	+	True	38508595	38508595	G	C	ENST00000254066.5:c.643G>C	E215Q	Missense	E_5	SNP	True	0	Class 0: This mutation can be originally modeled.	45aa	131aa	Rara	ENSMUSG00000037992.17	ENSMUST00000068133.10	chr11	8	+	SNP	Missense	E_5	98861331.0	98861331.0	G	C	ENSMUST00000068133.10:c.643G>C	E215Q	98861331.0	98861331.0	G	C	ENSMUST00000068133.10:c.643G>C	E215Q	AACR-H0416363	AACR-H0416363-M01-V01	AACR		False	False	False	False	False	176
RARA	ENSG00000131759.13	ENST00000254066.5	chr17	8	+	True	38508603	38508603	T	A	ENST00000254066.5:c.651T>A	R217delinsR	Silent	E_5	SNP	True	0	Class 0: This mutation can be originally modeled.	47aa	129aa	Rara	ENSMUSG00000037992.17	ENSMUST00000068133.10	chr11	8	+	SNP	Silent	E_5	98861339.0	98861339.0	A	A	ENSMUST00000068133.10:c.651A>A	R217delinsR	98861339.0	98861339.0	A	A	ENSMUST00000068133.10:c.651A>A	R217delinsR	AACR-H0416366	AACR-H0416366-M01-V01	AACR		False	False	False	False	False	176
RARA	ENSG00000131759.13	ENST00000254066.5	chr17	8	+	True	38508603	38508603	T	C	ENST00000254066.5:c.651T>C	R217delinsR	Silent	E_5	SNP	True	0	Class 0: This mutation can be originally modeled.	47aa	129aa	Rara	ENSMUSG00000037992.17	ENSMUST00000068133.10	chr11	8	+	SNP	Silent	E_5	98861339.0	98861339.0	A	C	ENSMUST00000068133.10:c.651A>C	R217delinsR	98861339.0	98861339.0	A	C	ENSMUST00000068133.10:c.651A>C	R217delinsR	AACR-H0416367	AACR-H0416367-M01-V01	AACR		False	False	False	False	False	176
RARA	ENSG00000131759.13	ENST00000254066.5	chr17	8	+	True	38508604	38508604	G	T	ENST00000254066.5:c.652G>T	V218F	Missense	E_5	SNP	True	0	Class 0: This mutation can be originally modeled.	48aa	128aa	Rara	ENSMUSG00000037992.17	ENSMUST00000068133.10	chr11	8	+	SNP	Missense	E_5	98861340.0	98861340.0	G	T	ENSMUST00000068133.10:c.652G>T	V218F	98861340.0	98861340.0	G	T	ENSMUST00000068133.10:c.652G>T	V218F	AACR-H0416368	AACR-H0416368-M01-V01	AACR		False	False	False	False	False	176
RARA	ENSG00000131759.13	ENST00000254066.5	chr17	8	+	True	38508608	38508608	C	T	ENST00000254066.5:c.656C>T	S219F	Missense	E_5	SNP	True	0	Class 0: This mutation can be originally modeled.	49aa	127aa	Rara	ENSMUSG00000037992.17	ENSMUST00000068133.10	chr11	8	+	SNP	Missense	E_5	98861344.0	98861344.0	C	T	ENSMUST00000068133.10:c.656C>T	S219F	98861344.0	98861344.0	C	T	ENSMUST00000068133.10:c.656C>T	S219F	AACR-H0416369	AACR-H0416369-M01-V01	AACR		False	False	False	False	False	176
RARA	ENSG00000131759.13	ENST00000254066.5	chr17	8	+	True	38508609	38508609	T	C	ENST00000254066.5:c.657T>C	S219delinsS	Silent	E_5	SNP	True	0	Class 0: This mutation can be originally modeled.	49aa	127aa	Rara	ENSMUSG00000037992.17	ENSMUST00000068133.10	chr11	8	+	SNP	Silent	E_5	98861345.0	98861345.0	C	C	ENSMUST00000068133.10:c.657C>C	S219delinsS	98861345.0	98861345.0	C	C	ENSMUST00000068133.10:c.657C>C	S219delinsS	AACR-H0416370	AACR-H0416370-M01-V01	AACR		False	False	False	False	False	176
RARA	ENSG00000131759.13	ENST00000254066.5	chr17	8	+	True	38508611	38508611	T	C	ENST00000254066.5:c.659T>C	L220P	Missense	E_5	SNP	True	0	Class 0: This mutation can be originally modeled.	50aa	126aa	Rara	ENSMUSG00000037992.17	ENSMUST00000068133.10	chr11	8	+	SNP	Missense	E_5	98861347.0	98861347.0	T	C	ENSMUST00000068133.10:c.659T>C	L220P	98861347.0	98861347.0	T	C	ENSMUST00000068133.10:c.659T>C	L220P	AACR-H0416371	AACR-H0416371-M01-V01	AACR		False	False	False	False	False	176
RARA	ENSG00000131759.13	ENST00000254066.5	chr17	8	+	True	38508617	38508617	T	A	ENST00000254066.5:c.665T>A	I222N	Missense	E_5	SNP	True	0	Class 0: This mutation can be originally modeled.	52aa	124aa	Rara	ENSMUSG00000037992.17	ENSMUST00000068133.10	chr11	8	+	SNP	Missense	E_5	98861353.0	98861353.0	T	A	ENSMUST00000068133.10:c.665T>A	I222N	98861353.0	98861353.0	T	A	ENSMUST00000068133.10:c.665T>A	I222N	AACR-H0416374	AACR-H0416374-M01-V01	AACR		False	False	False	False	False	176
RARA	ENSG00000131759.13	ENST00000254066.5	chr17	8	+	True	38508621	38508621	C	G	ENST00000254066.5:c.669C>G	D223E	Missense	E_5	SNP	True	0	Class 0: This mutation can be originally modeled.	53aa	123aa	Rara	ENSMUSG00000037992.17	ENSMUST00000068133.10	chr11	8	+	SNP	Missense	E_5	98861357.0	98861357.0	C	G	ENSMUST00000068133.10:c.669C>G	D223E	98861357.0	98861357.0	C	G	ENSMUST00000068133.10:c.669C>G	D223E	AACR-H0416375	AACR-H0416375-M01-V01	AACR		False	False	False	False	False	176
RARA	ENSG00000131759.13	ENST00000254066.5	chr17	8	+	True	38508622	38508622	C	T	ENST00000254066.5:c.670C>T	L224F	Missense	E_5	SNP	True	0	Class 0: This mutation can be originally modeled.	54aa	122aa	Rara	ENSMUSG00000037992.17	ENSMUST00000068133.10	chr11	8	+	SNP	Missense	E_5	98861358.0	98861358.0	C	T	ENSMUST00000068133.10:c.670C>T	L224F	98861358.0	98861358.0	C	T	ENSMUST00000068133.10:c.670C>T	L224F	AACR-H0416376	AACR-H0416376-M01-V01	AACR		False	False	False	False	False	176
RARA	ENSG00000131759.13	ENST00000254066.5	chr17	8	+	True	38508624	38508624	C	G	ENST00000254066.5:c.672C>G	L224delinsL	Silent	E_5	SNP	True	0	Class 0: This mutation can be originally modeled.	54aa	122aa	Rara	ENSMUSG00000037992.17	ENSMUST00000068133.10	chr11	8	+	SNP	Silent	E_5	98861360.0	98861360.0	C	G	ENSMUST00000068133.10:c.672C>G	L224delinsL	98861360.0	98861360.0	C	G	ENSMUST00000068133.10:c.672C>G	L224delinsL	AACR-H0416377	AACR-H0416377-M01-V01	AACR		False	False	False	False	False	176
RARA	ENSG00000131759.13	ENST00000254066.5	chr17	8	+	True	38508626	38508626	G	A	ENST00000254066.5:c.674G>A	W225*	Nonsense	E_5	SNP	True	0	Class 0: This mutation can be originally modeled.	55aa	121aa	Rara	ENSMUSG00000037992.17	ENSMUST00000068133.10	chr11	8	+	SNP	Nonsense	E_5	98861362.0	98861362.0	G	A	ENSMUST00000068133.10:c.674G>A	W225*	98861362.0	98861362.0	G	A	ENSMUST00000068133.10:c.674G>A	W225*	AACR-H0416379	AACR-H0416379-M01-V01	AACR		False	False	False	False	False	176
RARA	ENSG00000131759.13	ENST00000254066.5	chr17	8	+	True	38508595	38508595	G	A	ENST00000254066.5:c.643G>A	E215K	Missense	E_5	SNP	True	0	Class 0: This mutation can be originally modeled.	45aa	131aa	Rara	ENSMUSG00000037992.17	ENSMUST00000068133.10	chr11	8	+	SNP	Missense	E_5	98861331.0	98861331.0	G	A	ENSMUST00000068133.10:c.643G>A	E215K	98861331.0	98861331.0	G	A	ENSMUST00000068133.10:c.643G>A	E215K	AACR-H0416380	AACR-H0416380-M01-V01	AACR		False	False	False	False	False	176
RARA	ENSG00000131759.13	ENST00000254066.5	chr17	8	+	True	38508585	38508585	C	A	ENST00000254066.5:c.633C>A	N211K	Missense	E_5	SNP	True	0	Class 0: This mutation can be originally modeled.	41aa	135aa	Rara	ENSMUSG00000037992.17	ENSMUST00000068133.10	chr11	8	+	SNP	Missense	E_5	98861321.0	98861321.0	C	A	ENSMUST00000068133.10:c.633C>A	N211K	98861321.0	98861321.0	C	A	ENSMUST00000068133.10:c.633C>A	N211K	AACR-H0416381	AACR-H0416381-M01-V01	AACR		False	False	False	False	False	176
RARA	ENSG00000131759.13	ENST00000254066.5	chr17	8	+	True	38508322	38508322	G	A	ENST00000254066.5:c.630G>A	T210delinsT	Silent	E_4	SNP	True	0	Class 0: This mutation can be originally modeled.	40aa	136aa	Rara	ENSMUSG00000037992.17	ENSMUST00000068133.10	chr11	8	+	SNP	Silent	E_4	98861143.0	98861143.0	G	A	ENSMUST00000068133.10:c.630G>A	T210delinsT	98861143.0	98861143.0	G	A	ENSMUST00000068133.10:c.630G>A	T210delinsT	AACR-H0416383	AACR-H0416383-M01-V01	AACR		False	False	False	False	False	176
RARA	ENSG00000131759.13	ENST00000254066.5	chr17	8	+	True	38508317	38508317	A	G	ENST00000254066.5:c.625A>G	T209A	Missense	E_4	SNP	True	0	Class 0: This mutation can be originally modeled.	39aa	137aa	Rara	ENSMUSG00000037992.17	ENSMUST00000068133.10	chr11	8	+	SNP	Missense	E_4	98861138.0	98861138.0	A	G	ENSMUST00000068133.10:c.625A>G	T209A	98861138.0	98861138.0	A	G	ENSMUST00000068133.10:c.625A>G	T209A	AACR-H0416384	AACR-H0416384-M01-V01	AACR		False	False	False	False	False	176
RARA	ENSG00000131759.13	ENST00000254066.5	chr17	8	+	True	38508320	38508320	A	G	ENST00000254066.5:c.628A>G	T210A	Missense	E_4	SNP	True	0	Class 0: This mutation can be originally modeled.	40aa	136aa	Rara	ENSMUSG00000037992.17	ENSMUST00000068133.10	chr11	8	+	SNP	Missense	E_4	98861141.0	98861141.0	A	G	ENSMUST00000068133.10:c.628A>G	T210A	98861141.0	98861141.0	A	G	ENSMUST00000068133.10:c.628A>G	T210A	AACR-H0416387	AACR-H0416387-M01-V01	AACR		False	False	False	False	False	176
RARA	ENSG00000131759.13	ENST00000254066.5	chr17	8	+	True	38508320	38508320	A	T	ENST00000254066.5:c.628A>T	T210S	Missense	E_4	SNP	True	0	Class 0: This mutation can be originally modeled.	40aa	136aa	Rara	ENSMUSG00000037992.17	ENSMUST00000068133.10	chr11	8	+	SNP	Missense	E_4	98861141.0	98861141.0	A	T	ENSMUST00000068133.10:c.628A>T	T210S	98861141.0	98861141.0	A	T	ENSMUST00000068133.10:c.628A>T	T210S	AACR-H0416388	AACR-H0416388-M01-V01	AACR		False	False	False	False	False	176
RARA	ENSG00000131759.13	ENST00000254066.5	chr17	8	+	True	38508321	38508321	C	A	ENST00000254066.5:c.629C>A	T210K	Missense	E_4	SNP	True	0	Class 0: This mutation can be originally modeled.	40aa	136aa	Rara	ENSMUSG00000037992.17	ENSMUST00000068133.10	chr11	8	+	SNP	Missense	E_4	98861142.0	98861142.0	C	A	ENSMUST00000068133.10:c.629C>A	T210K	98861142.0	98861142.0	C	A	ENSMUST00000068133.10:c.629C>A	T210K	AACR-H0416389	AACR-H0416389-M01-V01	AACR		False	False	False	False	False	176
RARA	ENSG00000131759.13	ENST00000254066.5	chr17	8	+	True	38508321	38508321	C	T	ENST00000254066.5:c.629C>T	T210M	Missense	E_4	SNP	True	0	Class 0: This mutation can be originally modeled.	40aa	136aa	Rara	ENSMUSG00000037992.17	ENSMUST00000068133.10	chr11	8	+	SNP	Missense	E_4	98861142.0	98861142.0	C	T	ENSMUST00000068133.10:c.629C>T	T210M	98861142.0	98861142.0	C	T	ENSMUST00000068133.10:c.629C>T	T210M	AACR-H0416390	AACR-H0416390-M01-V01	AACR		False	False	False	False	False	176
RARA	ENSG00000131759.13	ENST00000254066.5	chr17	8	+	True	38508626	38508626	G	T	ENST00000254066.5:c.674G>T	W225L	Missense	E_5	SNP	True	0	Class 0: This mutation can be originally modeled.	55aa	121aa	Rara	ENSMUSG00000037992.17	ENSMUST00000068133.10	chr11	8	+	SNP	Missense	E_5	98861362.0	98861362.0	G	T	ENSMUST00000068133.10:c.674G>T	W225L	98861362.0	98861362.0	G	T	ENSMUST00000068133.10:c.674G>T	W225L	AACR-H0416400	AACR-H0416400-M01-V01	AACR		False	False	False	False	False	176
RARA	ENSG00000131759.13	ENST00000254066.5	chr17	8	+	True	38508627	38508627	G	C	ENST00000254066.5:c.675G>C	W225C	Missense	E_5	SNP	True	0	Class 0: This mutation can be originally modeled.	55aa	121aa	Rara	ENSMUSG00000037992.17	ENSMUST00000068133.10	chr11	8	+	SNP	Missense	E_5	98861363.0	98861363.0	G	C	ENSMUST00000068133.10:c.675G>C	W225C	98861363.0	98861363.0	G	C	ENSMUST00000068133.10:c.675G>C	W225C	AACR-H0416401	AACR-H0416401-M01-V01	AACR		False	False	False	False	False	176
RARA	ENSG00000131759.13	ENST00000254066.5	chr17	8	+	True	38508736	38508736	A	G	ENST00000254066.5:c.784A>G	K262E	Missense	E_5	SNP	True	0	Class 0: This mutation can be originally modeled.	92aa	84aa	Rara	ENSMUSG00000037992.17	ENSMUST00000068133.10	chr11	8	+	SNP	Missense	E_5	98861472.0	98861472.0	A	G	ENSMUST00000068133.10:c.784A>G	K262E	98861472.0	98861472.0	A	G	ENSMUST00000068133.10:c.784A>G	K262E	AACR-H0416402	AACR-H0416402-M01-V01	AACR		False	False	False	False	False	176
RARA	ENSG00000131759.13	ENST00000254066.5	chr17	8	+	True	38508628	38508628	G	T	ENST00000254066.5:c.676G>T	D226Y	Missense	E_5	SNP	True	0	Class 0: This mutation can be originally modeled.	56aa	120aa	Rara	ENSMUSG00000037992.17	ENSMUST00000068133.10	chr11	8	+	SNP	Missense	E_5	98861364.0	98861364.0	G	T	ENSMUST00000068133.10:c.676G>T	D226Y	98861364.0	98861364.0	G	T	ENSMUST00000068133.10:c.676G>T	D226Y	AACR-H0416403	AACR-H0416403-M01-V01	AACR		False	False	False	False	False	176
RARA	ENSG00000131759.13	ENST00000254066.5	chr17	8	+	True	38508694	38508694	G	C	ENST00000254066.5:c.742G>C	G248R	Missense	E_5	SNP	True	0	Class 0: This mutation can be originally modeled.	78aa	98aa	Rara	ENSMUSG00000037992.17	ENSMUST00000068133.10	chr11	8	+	SNP	Missense	E_5	98861430.0	98861430.0	G	C	ENSMUST00000068133.10:c.742G>C	G248R	98861430.0	98861430.0	G	C	ENSMUST00000068133.10:c.742G>C	G248R	AACR-H0416404	AACR-H0416404-M01-V01	AACR		False	False	False	False	False	176
RARA	ENSG00000131759.13	ENST00000254066.5	chr17	8	+	True	38508694	38508694	G	T	ENST00000254066.5:c.742G>T	G248C	Missense	E_5	SNP	True	0	Class 0: This mutation can be originally modeled.	78aa	98aa	Rara	ENSMUSG00000037992.17	ENSMUST00000068133.10	chr11	8	+	SNP	Missense	E_5	98861430.0	98861430.0	G	T	ENSMUST00000068133.10:c.742G>T	G248C	98861430.0	98861430.0	G	T	ENSMUST00000068133.10:c.742G>T	G248C	AACR-H0416405	AACR-H0416405-M01-V01	AACR		False	False	False	False	False	176
RARA	ENSG00000131759.13	ENST00000254066.5	chr17	8	+	True	38508697	38508697	T	G	ENST00000254066.5:c.745T>G	F249V	Missense	E_5	SNP	True	0	Class 0: This mutation can be originally modeled.	79aa	97aa	Rara	ENSMUSG00000037992.17	ENSMUST00000068133.10	chr11	8	+	SNP	Missense	E_5	98861433.0	98861433.0	T	G	ENSMUST00000068133.10:c.745T>G	F249V	98861433.0	98861433.0	T	G	ENSMUST00000068133.10:c.745T>G	F249V	AACR-H0416406	AACR-H0416406-M01-V01	AACR		False	False	False	False	False	176
RARA	ENSG00000131759.13	ENST00000254066.5	chr17	8	+	True	38508710	38508710	C	A	ENST00000254066.5:c.758C>A	T253N	Missense	E_5	SNP	True	0	Class 0: This mutation can be originally modeled.	83aa	93aa	Rara	ENSMUSG00000037992.17	ENSMUST00000068133.10	chr11	8	+	SNP	Missense	E_5	98861446.0	98861446.0	C	A	ENSMUST00000068133.10:c.758C>A	T253N	98861446.0	98861446.0	C	A	ENSMUST00000068133.10:c.758C>A	T253N	AACR-H0416407	AACR-H0416407-M01-V01	AACR		False	False	False	False	False	176
RARA	ENSG00000131759.13	ENST00000254066.5	chr17	8	+	True	38508710	38508710	C	T	ENST00000254066.5:c.758C>T	T253I	Missense	E_5	SNP	True	0	Class 0: This mutation can be originally modeled.	83aa	93aa	Rara	ENSMUSG00000037992.17	ENSMUST00000068133.10	chr11	8	+	SNP	Missense	E_5	98861446.0	98861446.0	C	T	ENSMUST00000068133.10:c.758C>T	T253I	98861446.0	98861446.0	C	T	ENSMUST00000068133.10:c.758C>T	T253I	AACR-H0416408	AACR-H0416408-M01-V01	AACR		False	False	False	False	False	176
RARA	ENSG00000131759.13	ENST00000254066.5	chr17	8	+	True	38508712	38508712	A	T	ENST00000254066.5:c.760A>T	I254F	Missense	E_5	SNP	True	0	Class 0: This mutation can be originally modeled.	84aa	92aa	Rara	ENSMUSG00000037992.17	ENSMUST00000068133.10	chr11	8	+	SNP	Missense	E_5	98861448.0	98861448.0	A	T	ENSMUST00000068133.10:c.760A>T	I254F	98861448.0	98861448.0	A	T	ENSMUST00000068133.10:c.760A>T	I254F	AACR-H0416409	AACR-H0416409-M01-V01	AACR		False	False	False	False	False	176
RARA	ENSG00000131759.13	ENST00000254066.5	chr17	8	+	True	38508713	38508713	T	C	ENST00000254066.5:c.761T>C	I254T	Missense	E_5	SNP	True	0	Class 0: This mutation can be originally modeled.	84aa	92aa	Rara	ENSMUSG00000037992.17	ENSMUST00000068133.10	chr11	8	+	SNP	Missense	E_5	98861449.0	98861449.0	T	C	ENSMUST00000068133.10:c.761T>C	I254T	98861449.0	98861449.0	T	C	ENSMUST00000068133.10:c.761T>C	I254T	AACR-H0416410	AACR-H0416410-M01-V01	AACR		False	False	False	False	False	176
RARA	ENSG00000131759.13	ENST00000254066.5	chr17	8	+	True	38508714	38508714	C	G	ENST00000254066.5:c.762C>G	I254M	Missense	E_5	SNP	True	0	Class 0: This mutation can be originally modeled.	84aa	92aa	Rara	ENSMUSG00000037992.17	ENSMUST00000068133.10	chr11	8	+	SNP	Missense	E_5	98861450.0	98861450.0	C	G	ENSMUST00000068133.10:c.762C>G	I254M	98861450.0	98861450.0	C	G	ENSMUST00000068133.10:c.762C>G	I254M	AACR-H0416411	AACR-H0416411-M01-V01	AACR		False	False	False	False	False	176
RARA	ENSG00000131759.13	ENST00000254066.5	chr17	8	+	True	38508721	38508721	C	T	ENST00000254066.5:c.769C>T	Q257*	Nonsense	E_5	SNP	True	0	Class 0: This mutation can be originally modeled.	87aa	89aa	Rara	ENSMUSG00000037992.17	ENSMUST00000068133.10	chr11	8	+	SNP	Nonsense	E_5	98861457.0	98861457.0	C	T	ENSMUST00000068133.10:c.769C>T	Q257*	98861457.0	98861457.0	C	T	ENSMUST00000068133.10:c.769C>T	Q257*	AACR-H0416412	AACR-H0416412-M01-V01	AACR		False	False	False	False	False	176
RARA	ENSG00000131759.13	ENST00000254066.5	chr17	8	+	True	38508723	38508723	G	C	ENST00000254066.5:c.771G>C	Q257H	Missense	E_5	SNP	True	0	Class 0: This mutation can be originally modeled.	87aa	89aa	Rara	ENSMUSG00000037992.17	ENSMUST00000068133.10	chr11	8	+	SNP	Missense	E_5	98861459.0	98861459.0	G	C	ENSMUST00000068133.10:c.771G>C	Q257H	98861459.0	98861459.0	G	C	ENSMUST00000068133.10:c.771G>C	Q257H	AACR-H0416413	AACR-H0416413-M01-V01	AACR		False	False	False	False	False	176
RARA	ENSG00000131759.13	ENST00000254066.5	chr17	8	+	True	38508723	38508723	G	T	ENST00000254066.5:c.771G>T	Q257H	Missense	E_5	SNP	True	0	Class 0: This mutation can be originally modeled.	87aa	89aa	Rara	ENSMUSG00000037992.17	ENSMUST00000068133.10	chr11	8	+	SNP	Missense	E_5	98861459.0	98861459.0	G	T	ENSMUST00000068133.10:c.771G>T	Q257H	98861459.0	98861459.0	G	T	ENSMUST00000068133.10:c.771G>T	Q257H	AACR-H0416414	AACR-H0416414-M01-V01	AACR		False	False	False	False	False	176
RARA	ENSG00000131759.13	ENST00000254066.5	chr17	8	+	True	38508724	38508724	A	G	ENST00000254066.5:c.772A>G	I258V	Missense	E_5	SNP	True	0	Class 0: This mutation can be originally modeled.	88aa	88aa	Rara	ENSMUSG00000037992.17	ENSMUST00000068133.10	chr11	8	+	SNP	Missense	E_5	98861460.0	98861460.0	A	G	ENSMUST00000068133.10:c.772A>G	I258V	98861460.0	98861460.0	A	G	ENSMUST00000068133.10:c.772A>G	I258V	AACR-H0416415	AACR-H0416415-M01-V01	AACR		False	False	False	False	False	176
RARA	ENSG00000131759.13	ENST00000254066.5	chr17	8	+	True	38508727	38508727	A	G	ENST00000254066.5:c.775A>G	T259A	Missense	E_5	SNP	True	0	Class 0: This mutation can be originally modeled.	89aa	87aa	Rara	ENSMUSG00000037992.17	ENSMUST00000068133.10	chr11	8	+	SNP	Missense	E_5	98861463.0	98861463.0	A	G	ENSMUST00000068133.10:c.775A>G	T259A	98861463.0	98861463.0	A	G	ENSMUST00000068133.10:c.775A>G	T259A	AACR-H0416416	AACR-H0416416-M01-V01	AACR		False	False	False	False	False	176
RARA	ENSG00000131759.13	ENST00000254066.5	chr17	8	+	True	38508728	38508728	C	T	ENST00000254066.5:c.776C>T	T259I	Missense	E_5	SNP	True	0	Class 0: This mutation can be originally modeled.	89aa	87aa	Rara	ENSMUSG00000037992.17	ENSMUST00000068133.10	chr11	8	+	SNP	Missense	E_5	98861464.0	98861464.0	C	T	ENSMUST00000068133.10:c.776C>T	T259I	98861464.0	98861464.0	C	T	ENSMUST00000068133.10:c.776C>T	T259I	AACR-H0416417	AACR-H0416417-M01-V01	AACR		False	False	False	False	False	176
RARA	ENSG00000131759.13	ENST00000254066.5	chr17	8	+	True	38508730	38508730	C	A	ENST00000254066.5:c.778C>A	L260I	Missense	E_5	SNP	True	0	Class 0: This mutation can be originally modeled.	90aa	86aa	Rara	ENSMUSG00000037992.17	ENSMUST00000068133.10	chr11	8	+	SNP	Missense	E_5	98861466.0	98861466.0	C	A	ENSMUST00000068133.10:c.778C>A	L260I	98861466.0	98861466.0	C	A	ENSMUST00000068133.10:c.778C>A	L260I	AACR-H0416419	AACR-H0416419-M01-V01	AACR		False	False	False	False	False	176
RARA	ENSG00000131759.13	ENST00000254066.5	chr17	8	+	True	38508733	38508733	C	T	ENST00000254066.5:c.781C>T	L261F	Missense	E_5	SNP	True	0	Class 0: This mutation can be originally modeled.	91aa	85aa	Rara	ENSMUSG00000037992.17	ENSMUST00000068133.10	chr11	8	+	SNP	Missense	E_5	98861469.0	98861469.0	C	T	ENSMUST00000068133.10:c.781C>T	L261F	98861469.0	98861469.0	C	T	ENSMUST00000068133.10:c.781C>T	L261F	AACR-H0416420	AACR-H0416420-M01-V01	AACR		False	False	False	False	False	176
RARA	ENSG00000131759.13	ENST00000254066.5	chr17	8	+	True	38508693	38508693	C	T	ENST00000254066.5:c.741C>T	P247delinsP	Silent	E_5	SNP	True	0	Class 0: This mutation can be originally modeled.	77aa	99aa	Rara	ENSMUSG00000037992.17	ENSMUST00000068133.10	chr11	8	+	SNP	Silent	E_5	98861429.0	98861429.0	C	T	ENSMUST00000068133.10:c.741C>T	P247delinsP	98861429.0	98861429.0	C	T	ENSMUST00000068133.10:c.741C>T	P247delinsP	AACR-H0416421	AACR-H0416421-M01-V01	AACR		False	False	False	False	False	176
RARA	ENSG00000131759.13	ENST00000254066.5	chr17	8	+	True	38508690	38508690	G	T	ENST00000254066.5:c.738G>T	L246delinsL	Silent	E_5	SNP	True	0	Class 0: This mutation can be originally modeled.	76aa	100aa	Rara	ENSMUSG00000037992.17	ENSMUST00000068133.10	chr11	8	+	SNP	Silent	E_5	98861426.0	98861426.0	T	T	ENSMUST00000068133.10:c.738T>T	L246delinsL	98861426.0	98861426.0	T	T	ENSMUST00000068133.10:c.738T>T	L246delinsL	AACR-H0416422	AACR-H0416422-M01-V01	AACR		False	False	False	False	False	176
RARA	ENSG00000131759.13	ENST00000254066.5	chr17	8	+	True	38508680	38508680	C	A	ENST00000254066.5:c.728C>A	A243D	Missense	E_5	SNP	True	0	Class 0: This mutation can be originally modeled.	73aa	103aa	Rara	ENSMUSG00000037992.17	ENSMUST00000068133.10	chr11	8	+	SNP	Missense	E_5	98861416.0	98861416.0	C	A	ENSMUST00000068133.10:c.728C>A	A243D	98861416.0	98861416.0	C	A	ENSMUST00000068133.10:c.728C>A	A243D	AACR-H0416423	AACR-H0416423-M01-V01	AACR		False	False	False	False	False	176
RARA	ENSG00000131759.13	ENST00000254066.5	chr17	8	+	True	38508655	38508655	T	A	ENST00000254066.5:c.703T>A	C235S	Missense	E_5	SNP	True	0	Class 0: This mutation can be originally modeled.	65aa	111aa	Rara	ENSMUSG00000037992.17	ENSMUST00000068133.10	chr11	8	+	SNP	Missense	E_5	98861391.0	98861391.0	T	A	ENSMUST00000068133.10:c.703T>A	C235S	98861391.0	98861391.0	T	A	ENSMUST00000068133.10:c.703T>A	C235S	AACR-H0416424	AACR-H0416424-M01-V01	AACR		False	False	False	False	False	176
RARA	ENSG00000131759.13	ENST00000254066.5	chr17	8	+	True	38508638	38508638	G	A	ENST00000254066.5:c.686G>A	S229N	Missense	E_5	SNP	True	0	Class 0: This mutation can be originally modeled.	59aa	117aa	Rara	ENSMUSG00000037992.17	ENSMUST00000068133.10	chr11	8	+	SNP	Missense	E_5	98861374.0	98861374.0	G	A	ENSMUST00000068133.10:c.686G>A	S229N	98861374.0	98861374.0	G	A	ENSMUST00000068133.10:c.686G>A	S229N	AACR-H0416425	AACR-H0416425-M01-V01	AACR		False	False	False	False	False	176
RARA	ENSG00000131759.13	ENST00000254066.5	chr17	8	+	True	38508643	38508643	C	G	ENST00000254066.5:c.691C>G	L231V	Missense	E_5	SNP	True	0	Class 0: This mutation can be originally modeled.	61aa	115aa	Rara	ENSMUSG00000037992.17	ENSMUST00000068133.10	chr11	8	+	SNP	Missense	E_5	98861379.0	98861379.0	C	G	ENSMUST00000068133.10:c.691C>G	L231V	98861379.0	98861379.0	C	G	ENSMUST00000068133.10:c.691C>G	L231V	AACR-H0416426	AACR-H0416426-M01-V01	AACR		False	False	False	False	False	176
RARA	ENSG00000131759.13	ENST00000254066.5	chr17	8	+	True	38508652	38508652	A	G	ENST00000254066.5:c.700A>G	K234E	Missense	E_5	SNP	True	0	Class 0: This mutation can be originally modeled.	64aa	112aa	Rara	ENSMUSG00000037992.17	ENSMUST00000068133.10	chr11	8	+	SNP	Missense	E_5	98861388.0	98861388.0	A	G	ENSMUST00000068133.10:c.700A>G	K234E	98861388.0	98861388.0	A	G	ENSMUST00000068133.10:c.700A>G	K234E	AACR-H0416429	AACR-H0416429-M01-V01	AACR		False	False	False	False	False	176
RARA	ENSG00000131759.13	ENST00000254066.5	chr17	8	+	True	38508653	38508653	A	C	ENST00000254066.5:c.701A>C	K234T	Missense	E_5	SNP	True	0	Class 0: This mutation can be originally modeled.	64aa	112aa	Rara	ENSMUSG00000037992.17	ENSMUST00000068133.10	chr11	8	+	SNP	Missense	E_5	98861389.0	98861389.0	A	C	ENSMUST00000068133.10:c.701A>C	K234T	98861389.0	98861389.0	A	C	ENSMUST00000068133.10:c.701A>C	K234T	AACR-H0416430	AACR-H0416430-M01-V01	AACR		False	False	False	False	False	176
RARA	ENSG00000131759.13	ENST00000254066.5	chr17	8	+	True	38508653	38508653	A	T	ENST00000254066.5:c.701A>T	K234M	Missense	E_5	SNP	True	0	Class 0: This mutation can be originally modeled.	64aa	112aa	Rara	ENSMUSG00000037992.17	ENSMUST00000068133.10	chr11	8	+	SNP	Missense	E_5	98861389.0	98861389.0	A	T	ENSMUST00000068133.10:c.701A>T	K234M	98861389.0	98861389.0	A	T	ENSMUST00000068133.10:c.701A>T	K234M	AACR-H0416431	AACR-H0416431-M01-V01	AACR		False	False	False	False	False	176
RARA	ENSG00000131759.13	ENST00000254066.5	chr17	8	+	True	38508676	38508676	T	G	ENST00000254066.5:c.724T>G	F242V	Missense	E_5	SNP	True	0	Class 0: This mutation can be originally modeled.	72aa	104aa	Rara	ENSMUSG00000037992.17	ENSMUST00000068133.10	chr11	8	+	SNP	Missense	E_5	98861412.0	98861412.0	T	G	ENSMUST00000068133.10:c.724T>G	F242V	98861412.0	98861412.0	T	G	ENSMUST00000068133.10:c.724T>G	F242V	AACR-H0416433	AACR-H0416433-M01-V01	AACR		False	False	False	False	False	176
RARA	ENSG00000131759.13	ENST00000254066.5	chr17	8	+	True	38508659	38508659	T	G	ENST00000254066.5:c.707T>G	I236S	Missense	E_5	SNP	True	0	Class 0: This mutation can be originally modeled.	66aa	110aa	Rara	ENSMUSG00000037992.17	ENSMUST00000068133.10	chr11	8	+	SNP	Missense	E_5	98861395.0	98861395.0	T	G	ENSMUST00000068133.10:c.707T>G	I236S	98861395.0	98861395.0	T	G	ENSMUST00000068133.10:c.707T>G	I236S	AACR-H0416434	AACR-H0416434-M01-V01	AACR		False	False	False	False	False	176
RARA	ENSG00000131759.13	ENST00000254066.5	chr17	8	+	True	38508661	38508661	A	G	ENST00000254066.5:c.709A>G	I237V	Missense	E_5	SNP	True	0	Class 0: This mutation can be originally modeled.	67aa	109aa	Rara	ENSMUSG00000037992.17	ENSMUST00000068133.10	chr11	8	+	SNP	Missense	E_5	98861397.0	98861397.0	A	G	ENSMUST00000068133.10:c.709A>G	I237V	98861397.0	98861397.0	A	G	ENSMUST00000068133.10:c.709A>G	I237V	AACR-H0416435	AACR-H0416435-M01-V01	AACR		False	False	False	False	False	176
RARA	ENSG00000131759.13	ENST00000254066.5	chr17	8	+	True	38508664	38508664	A	G	ENST00000254066.5:c.712A>G	K238E	Missense	E_5	SNP	True	0	Class 0: This mutation can be originally modeled.	68aa	108aa	Rara	ENSMUSG00000037992.17	ENSMUST00000068133.10	chr11	8	+	SNP	Missense	E_5	98861400.0	98861400.0	A	G	ENSMUST00000068133.10:c.712A>G	K238E	98861400.0	98861400.0	A	G	ENSMUST00000068133.10:c.712A>G	K238E	AACR-H0416436	AACR-H0416436-M01-V01	AACR		False	False	False	False	False	176
RARA	ENSG00000131759.13	ENST00000254066.5	chr17	8	+	True	38508666	38508666	G	T	ENST00000254066.5:c.714G>T	K238N	Missense	E_5	SNP	True	0	Class 0: This mutation can be originally modeled.	68aa	108aa	Rara	ENSMUSG00000037992.17	ENSMUST00000068133.10	chr11	8	+	SNP	Missense	E_5	98861402.0	98861402.0	G	T	ENSMUST00000068133.10:c.714G>T	K238N	98861402.0	98861402.0	G	T	ENSMUST00000068133.10:c.714G>T	K238N	AACR-H0416437	AACR-H0416437-M01-V01	AACR		False	False	False	False	False	176
RARA	ENSG00000131759.13	ENST00000254066.5	chr17	8	+	True	38508668	38508668	C	G	ENST00000254066.5:c.716C>G	T239S	Missense	E_5	SNP	True	0	Class 0: This mutation can be originally modeled.	69aa	107aa	Rara	ENSMUSG00000037992.17	ENSMUST00000068133.10	chr11	8	+	SNP	Missense	E_5	98861404.0	98861404.0	C	G	ENSMUST00000068133.10:c.716C>G	T239S	98861404.0	98861404.0	C	G	ENSMUST00000068133.10:c.716C>G	T239S	AACR-H0416438	AACR-H0416438-M01-V01	AACR		False	False	False	False	False	176
RARA	ENSG00000131759.13	ENST00000254066.5	chr17	8	+	True	38508668	38508668	C	T	ENST00000254066.5:c.716C>T	T239I	Missense	E_5	SNP	True	0	Class 0: This mutation can be originally modeled.	69aa	107aa	Rara	ENSMUSG00000037992.17	ENSMUST00000068133.10	chr11	8	+	SNP	Missense	E_5	98861404.0	98861404.0	C	T	ENSMUST00000068133.10:c.716C>T	T239I	98861404.0	98861404.0	C	T	ENSMUST00000068133.10:c.716C>T	T239I	AACR-H0416439	AACR-H0416439-M01-V01	AACR		False	False	False	False	False	176
RARA	ENSG00000131759.13	ENST00000254066.5	chr17	8	+	True	38508673	38508673	G	A	ENST00000254066.5:c.721G>A	E241K	Missense	E_5	SNP	True	0	Class 0: This mutation can be originally modeled.	71aa	105aa	Rara	ENSMUSG00000037992.17	ENSMUST00000068133.10	chr11	8	+	SNP	Missense	E_5	98861409.0	98861409.0	G	A	ENSMUST00000068133.10:c.721G>A	E241K	98861409.0	98861409.0	G	A	ENSMUST00000068133.10:c.721G>A	E241K	AACR-H0416440	AACR-H0416440-M01-V01	AACR		False	False	False	False	False	176
RARA	ENSG00000131759.13	ENST00000254066.5	chr17	8	+	True	38510677	38510677	G	C	ENST00000254066.5:c.931G>C	A311P	Missense	E_6	SNP	True	0	Class 0: This mutation can be originally modeled.	141aa	35aa	Rara	ENSMUSG00000037992.17	ENSMUST00000068133.10	chr11	8	+	SNP	Missense	E_6	98862531.0	98862531.0	G	C	ENSMUST00000068133.10:c.931G>C	A311P	98862531.0	98862531.0	G	C	ENSMUST00000068133.10:c.931G>C	A311P	AACR-H0416441	AACR-H0416441-M01-V01	AACR		False	False	False	False	False	176
RARA	ENSG00000131759.13	ENST00000254066.5	chr17	8	+	True	38510682	38510682	C	T	ENST00000254066.5:c.936C>T	F312delinsF	Silent	E_6	SNP	True	0	Class 0: This mutation can be originally modeled.	142aa	34aa	Rara	ENSMUSG00000037992.17	ENSMUST00000068133.10	chr11	8	+	SNP	Silent	E_6	98862536.0	98862536.0	C	T	ENSMUST00000068133.10:c.936C>T	F312delinsF	98862536.0	98862536.0	C	T	ENSMUST00000068133.10:c.936C>T	F312delinsF	AACR-H0416442	AACR-H0416442-M01-V01	AACR		False	False	False	False	False	176
RARA	ENSG00000131759.13	ENST00000254066.5	chr17	8	+	True	38512392	38512392	G	C	ENST00000254066.5:c.1303G>C	G435R	Missense	E_8	SNP	True	0	Class 0: This mutation can be originally modeled.	3aa	17aa	Rara	ENSMUSG00000037992.17	ENSMUST00000068133.10	chr11	8	+	SNP	Missense	E_8	98864377.0	98864377.0	G	C	ENSMUST00000068133.10:c.1303G>C	G435R	98864377.0	98864377.0	G	C	ENSMUST00000068133.10:c.1303G>C	G435R	AACR-H0416443	AACR-H0416443-M01-V01	AACR		False	False	False	False	False	20
RARA	ENSG00000131759.13	ENST00000254066.5	chr17	8	+	True	38512270	38512270	G	C	ENST00000254066.5:c.1181G>C	R394P	Missense	E_8	SNP	True	0	Class 0: This mutation can be originally modeled.	46aa	32aa	Rara	ENSMUSG00000037992.17	ENSMUST00000068133.10	chr11	8	+	SNP	Missense	E_8	98864255.0	98864255.0	G	C	ENSMUST00000068133.10:c.1181G>C	R394P	98864255.0	98864255.0	G	C	ENSMUST00000068133.10:c.1181G>C	R394P	AACR-H0416445	AACR-H0416445-M01-V01	AACR		False	False	False	False	False	78
RARA	ENSG00000131759.13	ENST00000254066.5	chr17	8	+	True	38512271	38512271	G	A	ENST00000254066.5:c.1182G>A	R394delinsR	Silent	E_8	SNP	True	0	Class 0: This mutation can be originally modeled.	46aa	32aa	Rara	ENSMUSG00000037992.17	ENSMUST00000068133.10	chr11	8	+	SNP	Silent	E_8	98864256.0	98864256.0	G	A	ENSMUST00000068133.10:c.1182G>A	R394delinsR	98864256.0	98864256.0	G	A	ENSMUST00000068133.10:c.1182G>A	R394delinsR	AACR-H0416446	AACR-H0416446-M01-V01	AACR		False	False	False	False	False	78
RARA	ENSG00000131759.13	ENST00000254066.5	chr17	8	+	True	38512289	38512289	G	A	ENST00000254066.5:c.1200G>A	M400I	Missense	E_8	SNP	True	0	Class 0: This mutation can be originally modeled.	52aa	26aa	Rara	ENSMUSG00000037992.17	ENSMUST00000068133.10	chr11	8	+	SNP	Missense	E_8	98864274.0	98864274.0	G	A	ENSMUST00000068133.10:c.1200G>A	M400I	98864274.0	98864274.0	G	A	ENSMUST00000068133.10:c.1200G>A	M400I	AACR-H0416450	AACR-H0416450-M01-V01	AACR		False	False	False	False	False	78
RARA	ENSG00000131759.13	ENST00000254066.5	chr17	8	+	True	38512290	38512290	G	A	ENST00000254066.5:c.1201G>A	E401K	Missense	E_8	SNP	True	0	Class 0: This mutation can be originally modeled.	53aa	25aa	Rara	ENSMUSG00000037992.17	ENSMUST00000068133.10	chr11	8	+	SNP	Missense	E_8	98864275.0	98864275.0	G	A	ENSMUST00000068133.10:c.1201G>A	E401K	98864275.0	98864275.0	G	A	ENSMUST00000068133.10:c.1201G>A	E401K	AACR-H0416451	AACR-H0416451-M01-V01	AACR		False	False	False	False	False	78
RARA	ENSG00000131759.13	ENST00000254066.5	chr17	8	+	True	38512290	38512290	G	T	ENST00000254066.5:c.1201G>T	E401*	Nonsense	E_8	SNP	True	0	Class 0: This mutation can be originally modeled.	53aa	25aa	Rara	ENSMUSG00000037992.17	ENSMUST00000068133.10	chr11	8	+	SNP	Nonsense	E_8	98864275.0	98864275.0	G	T	ENSMUST00000068133.10:c.1201G>T	E401*	98864275.0	98864275.0	G	T	ENSMUST00000068133.10:c.1201G>T	E401*	AACR-H0416452	AACR-H0416452-M01-V01	AACR		False	False	False	False	False	78
RARA	ENSG00000131759.13	ENST00000254066.5	chr17	8	+	True	38512296	38512296	C	T	ENST00000254066.5:c.1207C>T	P403S	Missense	E_8	SNP	True	0	Class 0: This mutation can be originally modeled.	55aa	23aa	Rara	ENSMUSG00000037992.17	ENSMUST00000068133.10	chr11	8	+	SNP	Missense	E_8	98864281.0	98864281.0	C	T	ENSMUST00000068133.10:c.1207C>T	P403S	98864281.0	98864281.0	C	T	ENSMUST00000068133.10:c.1207C>T	P403S	AACR-H0416453	AACR-H0416453-M01-V01	AACR		False	False	False	False	False	78
RARA	ENSG00000131759.13	ENST00000254066.5	chr17	8	+	True	38512297	38512297	C	A	ENST00000254066.5:c.1208C>A	P403Q	Missense	E_8	SNP	True	0	Class 0: This mutation can be originally modeled.	55aa	23aa	Rara	ENSMUSG00000037992.17	ENSMUST00000068133.10	chr11	8	+	SNP	Missense	E_8	98864282.0	98864282.0	C	A	ENSMUST00000068133.10:c.1208C>A	P403Q	98864282.0	98864282.0	C	A	ENSMUST00000068133.10:c.1208C>A	P403Q	AACR-H0416454	AACR-H0416454-M01-V01	AACR		False	False	False	False	False	78
RARA	ENSG00000131759.13	ENST00000254066.5	chr17	8	+	True	38512304	38512304	C	T	ENST00000254066.5:c.1215C>T	S405delinsS	Silent	E_8	SNP	True	0	Class 0: This mutation can be originally modeled.	57aa	21aa	Rara	ENSMUSG00000037992.17	ENSMUST00000068133.10	chr11	8	+	SNP	Silent	E_8	98864289.0	98864289.0	C	T	ENSMUST00000068133.10:c.1215C>T	S405delinsS	98864289.0	98864289.0	C	T	ENSMUST00000068133.10:c.1215C>T	S405delinsS	AACR-H0416456	AACR-H0416456-M01-V01	AACR		False	False	False	False	False	78
RARA	ENSG00000131759.13	ENST00000254066.5	chr17	8	+	True	38512305	38512305	A	C	ENST00000254066.5:c.1216A>C	M406L	Missense	E_8	SNP	True	0	Class 0: This mutation can be originally modeled.	58aa	20aa	Rara	ENSMUSG00000037992.17	ENSMUST00000068133.10	chr11	8	+	SNP	Missense	E_8	98864290.0	98864290.0	A	C	ENSMUST00000068133.10:c.1216A>C	M406L	98864290.0	98864290.0	A	C	ENSMUST00000068133.10:c.1216A>C	M406L	AACR-H0416458	AACR-H0416458-M01-V01	AACR		False	False	False	False	False	78
RARA	ENSG00000131759.13	ENST00000254066.5	chr17	8	+	True	38512305	38512305	A	T	ENST00000254066.5:c.1216A>T	M406L	Missense	E_8	SNP	True	0	Class 0: This mutation can be originally modeled.	58aa	20aa	Rara	ENSMUSG00000037992.17	ENSMUST00000068133.10	chr11	8	+	SNP	Missense	E_8	98864290.0	98864290.0	A	T	ENSMUST00000068133.10:c.1216A>T	M406L	98864290.0	98864290.0	A	T	ENSMUST00000068133.10:c.1216A>T	M406L	AACR-H0416459	AACR-H0416459-M01-V01	AACR		False	False	False	False	False	78
RARA	ENSG00000131759.13	ENST00000254066.5	chr17	8	+	True	38512306	38512306	T	C	ENST00000254066.5:c.1217T>C	M406T	Missense	E_8	SNP	True	0	Class 0: This mutation can be originally modeled.	58aa	20aa	Rara	ENSMUSG00000037992.17	ENSMUST00000068133.10	chr11	8	+	SNP	Missense	E_8	98864291.0	98864291.0	T	C	ENSMUST00000068133.10:c.1217T>C	M406T	98864291.0	98864291.0	T	C	ENSMUST00000068133.10:c.1217T>C	M406T	AACR-H0416460	AACR-H0416460-M01-V01	AACR		False	False	False	False	False	78
RARA	ENSG00000131759.13	ENST00000254066.5	chr17	8	+	True	38512307	38512307	G	T	ENST00000254066.5:c.1218G>T	M406I	Missense	E_8	SNP	True	0	Class 0: This mutation can be originally modeled.	58aa	20aa	Rara	ENSMUSG00000037992.17	ENSMUST00000068133.10	chr11	8	+	SNP	Missense	E_8	98864292.0	98864292.0	G	T	ENSMUST00000068133.10:c.1218G>T	M406I	98864292.0	98864292.0	G	T	ENSMUST00000068133.10:c.1218G>T	M406I	AACR-H0416461	AACR-H0416461-M01-V01	AACR		False	False	False	False	False	78
RARA	ENSG00000131759.13	ENST00000254066.5	chr17	8	+	True	38512266	38512266	G	A	ENST00000254066.5:c.1177G>A	E393K	Missense	E_8	SNP	True	0	Class 0: This mutation can be originally modeled.	45aa	33aa	Rara	ENSMUSG00000037992.17	ENSMUST00000068133.10	chr11	8	+	SNP	Missense	E_8	98864251.0	98864251.0	G	A	ENSMUST00000068133.10:c.1177G>A	E393K	98864251.0	98864251.0	G	A	ENSMUST00000068133.10:c.1177G>A	E393K	AACR-H0416463	AACR-H0416463-M01-V01	AACR		False	False	False	False	False	78
RARA	ENSG00000131759.13	ENST00000254066.5	chr17	8	+	True	38512263	38512263	G	T	ENST00000254066.5:c.1174G>T	A392S	Missense	E_8	SNP	True	0	Class 0: This mutation can be originally modeled.	44aa	34aa	Rara	ENSMUSG00000037992.17	ENSMUST00000068133.10	chr11	8	+	SNP	Missense	E_8	98864248.0	98864248.0	G	T	ENSMUST00000068133.10:c.1174G>T	A392S	98864248.0	98864248.0	G	T	ENSMUST00000068133.10:c.1174G>T	A392S	AACR-H0416464	AACR-H0416464-M01-V01	AACR		False	False	False	False	False	78
RARA	ENSG00000131759.13	ENST00000254066.5	chr17	8	+	True	38511668	38511668	C	G	ENST00000254066.5:c.1166C>G	A389G	Missense	E_7	SNP	True	0	Class 0: This mutation can be originally modeled.	41aa	37aa	Rara	ENSMUSG00000037992.17	ENSMUST00000068133.10	chr11	8	+	SNP	Missense	E_7	98863491.0	98863491.0	C	G	ENSMUST00000068133.10:c.1166C>G	A389G	98863491.0	98863491.0	C	G	ENSMUST00000068133.10:c.1166C>G	A389G	AACR-H0416465	AACR-H0416465-M01-V01	AACR		False	False	False	False	False	78
RARA	ENSG00000131759.13	ENST00000254066.5	chr17	8	+	True	38511649	38511649	G	A	ENST00000254066.5:c.1147G>A	D383N	Missense	E_7	SNP	True	0	Class 0: This mutation can be originally modeled.	35aa	43aa	Rara	ENSMUSG00000037992.17	ENSMUST00000068133.10	chr11	8	+	SNP	Missense	E_7	98863472.0	98863472.0	G	A	ENSMUST00000068133.10:c.1147G>A	D383N	98863472.0	98863472.0	G	A	ENSMUST00000068133.10:c.1147G>A	D383N	AACR-H0416466	AACR-H0416466-M01-V01	AACR		False	False	False	False	False	78
RARA	ENSG00000131759.13	ENST00000254066.5	chr17	8	+	True	38511651	38511651	C	T	ENST00000254066.5:c.1149C>T	D383delinsD	Silent	E_7	SNP	True	0	Class 0: This mutation can be originally modeled.	35aa	43aa	Rara	ENSMUSG00000037992.17	ENSMUST00000068133.10	chr11	8	+	SNP	Silent	E_7	98863474.0	98863474.0	C	T	ENSMUST00000068133.10:c.1149C>T	D383delinsD	98863474.0	98863474.0	C	T	ENSMUST00000068133.10:c.1149C>T	D383delinsD	AACR-H0416467	AACR-H0416467-M01-V01	AACR		False	False	False	False	False	78
RARA	ENSG00000131759.13	ENST00000254066.5	chr17	8	+	True	38511661	38511661	A	G	ENST00000254066.5:c.1159A>G	I387V	Missense	E_7	SNP	True	0	Class 0: This mutation can be originally modeled.	39aa	39aa	Rara	ENSMUSG00000037992.17	ENSMUST00000068133.10	chr11	8	+	SNP	Missense	E_7	98863484.0	98863484.0	A	G	ENSMUST00000068133.10:c.1159A>G	I387V	98863484.0	98863484.0	A	G	ENSMUST00000068133.10:c.1159A>G	I387V	AACR-H0416469	AACR-H0416469-M01-V01	AACR		False	False	False	False	False	78
RARA	ENSG00000131759.13	ENST00000254066.5	chr17	8	+	True	38511664	38511664	A	C	ENST00000254066.5:c.1162A>C	S388R	Missense	E_7	SNP	True	0	Class 0: This mutation can be originally modeled.	40aa	38aa	Rara	ENSMUSG00000037992.17	ENSMUST00000068133.10	chr11	8	+	SNP	Missense	E_7	98863487.0	98863487.0	A	C	ENSMUST00000068133.10:c.1162A>C	S388R	98863487.0	98863487.0	A	C	ENSMUST00000068133.10:c.1162A>C	S388R	AACR-H0416470	AACR-H0416470-M01-V01	AACR		False	False	False	False	False	78
RARA	ENSG00000131759.13	ENST00000254066.5	chr17	8	+	True	38511665	38511665	G	A	ENST00000254066.5:c.1163G>A	S388N	Missense	E_7	SNP	True	0	Class 0: This mutation can be originally modeled.	40aa	38aa	Rara	ENSMUSG00000037992.17	ENSMUST00000068133.10	chr11	8	+	SNP	Missense	E_7	98863488.0	98863488.0	G	A	ENSMUST00000068133.10:c.1163G>A	S388N	98863488.0	98863488.0	G	A	ENSMUST00000068133.10:c.1163G>A	S388N	AACR-H0416471	AACR-H0416471-M01-V01	AACR		False	False	False	False	False	78
RARA	ENSG00000131759.13	ENST00000254066.5	chr17	8	+	True	38511666	38511666	C	T	ENST00000254066.5:c.1164C>T	S388delinsS	Silent	E_7	SNP	True	0	Class 0: This mutation can be originally modeled.	40aa	38aa	Rara	ENSMUSG00000037992.17	ENSMUST00000068133.10	chr11	8	+	SNP	Silent	E_7	98863489.0	98863489.0	C	T	ENSMUST00000068133.10:c.1164C>T	S388delinsS	98863489.0	98863489.0	C	T	ENSMUST00000068133.10:c.1164C>T	S388delinsS	AACR-H0416472	AACR-H0416472-M01-V01	AACR		False	False	False	False	False	78
RARA	ENSG00000131759.13	ENST00000254066.5	chr17	8	+	True	38511672	38511672	G	T	ENST00000254066.5:c.1170G>T	K390N	Missense	E_7	SNP	True	0	Class 0: This mutation can be originally modeled.	42aa	36aa	Rara	ENSMUSG00000037992.17	ENSMUST00000068133.10	chr11	8	+	SNP	Missense	E_7	98863495.0	98863495.0	G	T	ENSMUST00000068133.10:c.1170G>T	K390N	98863495.0	98863495.0	G	T	ENSMUST00000068133.10:c.1170G>T	K390N	AACR-H0416473	AACR-H0416473-M01-V01	AACR		False	False	False	False	False	78
RARA	ENSG00000131759.13	ENST00000254066.5	chr17	8	+	True	38511673	38511673	G	A	ENST00000254066.5:c.1171G>A	G391R	Missense	E_7	SNP	True	0	Class 0: This mutation can be originally modeled.	43aa	35aa	Rara	ENSMUSG00000037992.17	ENSMUST00000068133.10	chr11	8	+	SNP	Missense	E_7	98863496.0	98863496.0	G	A	ENSMUST00000068133.10:c.1171G>A	G391R	98863496.0	98863496.0	G	A	ENSMUST00000068133.10:c.1171G>A	G391R	AACR-H0416475	AACR-H0416475-M01-V01	AACR		False	False	False	False	False	78
RARA	ENSG00000131759.13	ENST00000254066.5	chr17	8	+	True	38512315	38512315	T	C	ENST00000254066.5:c.1226T>C	L409P	Missense	E_8	SNP	True	0	Class 0: This mutation can be originally modeled.	61aa	17aa	Rara	ENSMUSG00000037992.17	ENSMUST00000068133.10	chr11	8	+	SNP	Missense	E_8	98864300.0	98864300.0	T	C	ENSMUST00000068133.10:c.1226T>C	L409P	98864300.0	98864300.0	T	C	ENSMUST00000068133.10:c.1226T>C	L409P	AACR-H0416483	AACR-H0416483-M01-V01	AACR		False	False	False	False	False	78
RARA	ENSG00000131759.13	ENST00000254066.5	chr17	8	+	True	38511644	38511644	T	G	ENST00000254066.5:c.1142T>G	I381S	Missense	E_7	SNP	True	0	Class 0: This mutation can be originally modeled.	33aa	45aa	Rara	ENSMUSG00000037992.17	ENSMUST00000068133.10	chr11	8	+	SNP	Missense	E_7	98863467.0	98863467.0	T	G	ENSMUST00000068133.10:c.1142T>G	I381S	98863467.0	98863467.0	T	G	ENSMUST00000068133.10:c.1142T>G	I381S	AACR-H0416484	AACR-H0416484-M01-V01	AACR		False	False	False	False	False	78
RARA	ENSG00000131759.13	ENST00000254066.5	chr17	8	+	True	38512365	38512365	C	T	ENST00000254066.5:c.1276C>T	Q426*	Nonsense	E_8	SNP	True	0	Class 0: This mutation can be originally modeled.	78aa	0aa	Rara	ENSMUSG00000037992.17	ENSMUST00000068133.10	chr11	8	+	SNP	Nonsense	E_8	98864350.0	98864350.0	C	T	ENSMUST00000068133.10:c.1276C>T	Q426*	98864350.0	98864350.0	C	T	ENSMUST00000068133.10:c.1276C>T	Q426*	AACR-H0416486	AACR-H0416486-M01-V01	AACR		False	False	False	False	False	78
RARA	ENSG00000131759.13	ENST00000254066.5	chr17	8	+	True	38512375	38512375	G	T	ENST00000254066.5:c.1286G>T	G429V	Missense	E_8	SNP	True	0	Class 0: This mutation can be originally modeled.	0aa	2aa	Rara	ENSMUSG00000037992.17	ENSMUST00000068133.10	chr11	8	+	SNP	Missense	E_8	98864357.0	98864357.0	G	T	ENSMUST00000068133.10:c.1283G>T	G428V	98864357.0	98864357.0	G	T	ENSMUST00000068133.10:c.1283G>T	G428V	AACR-H0416493	AACR-H0416493-M01-V01	AACR		False	False	False	False	False	2
RARA	ENSG00000131759.13	ENST00000254066.5	chr17	8	+	True	38512378	38512378	G	C	ENST00000254066.5:c.1289G>C	G430A	Missense	E_8	SNP	True	0	Class 0: This mutation can be originally modeled.	1aa	1aa	Rara	ENSMUSG00000037992.17	ENSMUST00000068133.10	chr11	8	+	SNP	Missense	E_8	98864360.0	98864360.0	G	C	ENSMUST00000068133.10:c.1286G>C	G429A	98864360.0	98864360.0	G	C	ENSMUST00000068133.10:c.1286G>C	G429A	AACR-H0416494	AACR-H0416494-M01-V01	AACR		False	False	False	False	False	2
RARA	ENSG00000131759.13	ENST00000254066.5	chr17	8	+	True	38512387	38512387	A	C	ENST00000254066.5:c.1298A>C	D433A	Missense	E_8	SNP	True	0	Class 0: This mutation can be originally modeled.	1aa	19aa	Rara	ENSMUSG00000037992.17	ENSMUST00000068133.10	chr11	8	+	SNP	Missense	E_8	98864372.0	98864372.0	A	C	ENSMUST00000068133.10:c.1298A>C	D433A	98864372.0	98864372.0	A	C	ENSMUST00000068133.10:c.1298A>C	D433A	AACR-H0416497	AACR-H0416497-M01-V01	AACR		False	False	False	False	False	20
RARA	ENSG00000131759.13	ENST00000254066.5	chr17	8	+	True	38512389	38512389	G	C	ENST00000254066.5:c.1300G>C	G434R	Missense	E_8	SNP	True	0	Class 0: This mutation can be originally modeled.	2aa	18aa	Rara	ENSMUSG00000037992.17	ENSMUST00000068133.10	chr11	8	+	SNP	Missense	E_8	98864374.0	98864374.0	G	C	ENSMUST00000068133.10:c.1300G>C	G434R	98864374.0	98864374.0	G	C	ENSMUST00000068133.10:c.1300G>C	G434R	AACR-H0416498	AACR-H0416498-M01-V01	AACR		False	False	False	False	False	20
RARA	ENSG00000131759.13	ENST00000254066.5	chr17	8	+	True	38512389	38512389	G	T	ENST00000254066.5:c.1300G>T	G434W	Missense	E_8	SNP	True	0	Class 0: This mutation can be originally modeled.	2aa	18aa	Rara	ENSMUSG00000037992.17	ENSMUST00000068133.10	chr11	8	+	SNP	Missense	E_8	98864374.0	98864374.0	G	T	ENSMUST00000068133.10:c.1300G>T	G434W	98864374.0	98864374.0	G	T	ENSMUST00000068133.10:c.1300G>T	G434W	AACR-H0416499	AACR-H0416499-M01-V01	AACR		False	False	False	False	False	20
RARA	ENSG00000131759.13	ENST00000254066.5	chr17	8	+	True	38512390	38512390	G	T	ENST00000254066.5:c.1301G>T	G434V	Missense	E_8	SNP	True	0	Class 0: This mutation can be originally modeled.	2aa	18aa	Rara	ENSMUSG00000037992.17	ENSMUST00000068133.10	chr11	8	+	SNP	Missense	E_8	98864375.0	98864375.0	G	T	ENSMUST00000068133.10:c.1301G>T	G434V	98864375.0	98864375.0	G	T	ENSMUST00000068133.10:c.1301G>T	G434V	AACR-H0416500	AACR-H0416500-M01-V01	AACR		False	False	False	False	False	20
RARA	ENSG00000131759.13	ENST00000254066.5	chr17	8	+	True	38512391	38512391	G	T	ENST00000254066.5:c.1302G>T	G434delinsG	Silent	E_8	SNP	True	0	Class 0: This mutation can be originally modeled.	2aa	18aa	Rara	ENSMUSG00000037992.17	ENSMUST00000068133.10	chr11	8	+	SNP	Silent	E_8	98864376.0	98864376.0	G	T	ENSMUST00000068133.10:c.1302G>T	G434delinsG	98864376.0	98864376.0	G	T	ENSMUST00000068133.10:c.1302G>T	G434delinsG	AACR-H0416501	AACR-H0416501-M01-V01	AACR		False	False	False	False	False	20
RARA	ENSG00000131759.13	ENST00000254066.5	chr17	8	+	True	38512392	38512392	G	A	ENST00000254066.5:c.1303G>A	G435S	Missense	E_8	SNP	True	0	Class 0: This mutation can be originally modeled.	3aa	17aa	Rara	ENSMUSG00000037992.17	ENSMUST00000068133.10	chr11	8	+	SNP	Missense	E_8	98864377.0	98864377.0	G	A	ENSMUST00000068133.10:c.1303G>A	G435S	98864377.0	98864377.0	G	A	ENSMUST00000068133.10:c.1303G>A	G435S	AACR-H0416502	AACR-H0416502-M01-V01	AACR		False	False	False	False	False	20
RARA	ENSG00000131759.13	ENST00000254066.5	chr17	8	+	True	38512359	38512359	A	C	ENST00000254066.5:c.1270A>C	S424R	Missense	E_8	SNP	True	0	Class 0: This mutation can be originally modeled.	76aa	2aa	Rara	ENSMUSG00000037992.17	ENSMUST00000068133.10	chr11	8	+	SNP	Missense	E_8	98864344.0	98864344.0	A	C	ENSMUST00000068133.10:c.1270A>C	S424R	98864344.0	98864344.0	A	C	ENSMUST00000068133.10:c.1270A>C	S424R	AACR-H0416503	AACR-H0416503-M01-V01	AACR		False	False	False	False	False	78
RARA	ENSG00000131759.13	ENST00000254066.5	chr17	8	+	True	38512356	38512356	C	G	ENST00000254066.5:c.1267C>G	L423V	Missense	E_8	SNP	True	0	Class 0: This mutation can be originally modeled.	75aa	3aa	Rara	ENSMUSG00000037992.17	ENSMUST00000068133.10	chr11	8	+	SNP	Missense	E_8	98864341.0	98864341.0	C	G	ENSMUST00000068133.10:c.1267C>G	L423V	98864341.0	98864341.0	C	G	ENSMUST00000068133.10:c.1267C>G	L423V	AACR-H0416504	AACR-H0416504-M01-V01	AACR		False	False	False	False	False	78
RARA	ENSG00000131759.13	ENST00000254066.5	chr17	8	+	True	38512318	38512318	T	A	ENST00000254066.5:c.1229T>A	I410N	Missense	E_8	SNP	True	0	Class 0: This mutation can be originally modeled.	62aa	16aa	Rara	ENSMUSG00000037992.17	ENSMUST00000068133.10	chr11	8	+	SNP	Missense	E_8	98864303.0	98864303.0	T	A	ENSMUST00000068133.10:c.1229T>A	I410N	98864303.0	98864303.0	T	A	ENSMUST00000068133.10:c.1229T>A	I410N	AACR-H0416507	AACR-H0416507-M01-V01	AACR		False	False	False	False	False	78
RARA	ENSG00000131759.13	ENST00000254066.5	chr17	8	+	True	38512322	38512322	G	A	ENST00000254066.5:c.1233G>A	Q411delinsQ	Silent	E_8	SNP	True	0	Class 0: This mutation can be originally modeled.	63aa	15aa	Rara	ENSMUSG00000037992.17	ENSMUST00000068133.10	chr11	8	+	SNP	Silent	E_8	98864307.0	98864307.0	G	A	ENSMUST00000068133.10:c.1233G>A	Q411delinsQ	98864307.0	98864307.0	G	A	ENSMUST00000068133.10:c.1233G>A	Q411delinsQ	AACR-H0416508	AACR-H0416508-M01-V01	AACR		False	False	False	False	False	78
RARA	ENSG00000131759.13	ENST00000254066.5	chr17	8	+	True	38512327	38512327	T	A	ENST00000254066.5:c.1238T>A	M413K	Missense	E_8	SNP	True	0	Class 0: This mutation can be originally modeled.	65aa	13aa	Rara	ENSMUSG00000037992.17	ENSMUST00000068133.10	chr11	8	+	SNP	Missense	E_8	98864312.0	98864312.0	T	A	ENSMUST00000068133.10:c.1238T>A	M413K	98864312.0	98864312.0	T	A	ENSMUST00000068133.10:c.1238T>A	M413K	AACR-H0416510	AACR-H0416510-M01-V01	AACR		False	False	False	False	False	78
RARA	ENSG00000131759.13	ENST00000254066.5	chr17	8	+	True	38512327	38512327	T	C	ENST00000254066.5:c.1238T>C	M413T	Missense	E_8	SNP	True	0	Class 0: This mutation can be originally modeled.	65aa	13aa	Rara	ENSMUSG00000037992.17	ENSMUST00000068133.10	chr11	8	+	SNP	Missense	E_8	98864312.0	98864312.0	T	C	ENSMUST00000068133.10:c.1238T>C	M413T	98864312.0	98864312.0	T	C	ENSMUST00000068133.10:c.1238T>C	M413T	AACR-H0416511	AACR-H0416511-M01-V01	AACR		False	False	False	False	False	78
RARA	ENSG00000131759.13	ENST00000254066.5	chr17	8	+	True	38512337	38512337	C	G	ENST00000254066.5:c.1248C>G	N416K	Missense	E_8	SNP	True	0	Class 0: This mutation can be originally modeled.	68aa	10aa	Rara	ENSMUSG00000037992.17	ENSMUST00000068133.10	chr11	8	+	SNP	Missense	E_8	98864322.0	98864322.0	C	G	ENSMUST00000068133.10:c.1248C>G	N416K	98864322.0	98864322.0	C	G	ENSMUST00000068133.10:c.1248C>G	N416K	AACR-H0416513	AACR-H0416513-M01-V01	AACR		False	False	False	False	False	78
RARA	ENSG00000131759.13	ENST00000254066.5	chr17	8	+	True	38512341	38512341	G	C	ENST00000254066.5:c.1252G>C	E418Q	Missense	E_8	SNP	True	0	Class 0: This mutation can be originally modeled.	70aa	8aa	Rara	ENSMUSG00000037992.17	ENSMUST00000068133.10	chr11	8	+	SNP	Missense	E_8	98864326.0	98864326.0	G	C	ENSMUST00000068133.10:c.1252G>C	E418Q	98864326.0	98864326.0	G	C	ENSMUST00000068133.10:c.1252G>C	E418Q	AACR-H0416514	AACR-H0416514-M01-V01	AACR		False	False	False	False	False	78
RARA	ENSG00000131759.13	ENST00000254066.5	chr17	8	+	True	38512354	38512354	C	G	ENST00000254066.5:c.1265C>G	T422S	Missense	E_8	SNP	True	0	Class 0: This mutation can be originally modeled.	74aa	4aa	Rara	ENSMUSG00000037992.17	ENSMUST00000068133.10	chr11	8	+	SNP	Missense	E_8	98864339.0	98864339.0	C	G	ENSMUST00000068133.10:c.1265C>G	T422S	98864339.0	98864339.0	C	G	ENSMUST00000068133.10:c.1265C>G	T422S	AACR-H0416515	AACR-H0416515-M01-V01	AACR		False	False	False	False	False	78
RARA	ENSG00000131759.13	ENST00000254066.5	chr17	8	+	True	38512342	38512342	A	T	ENST00000254066.5:c.1253A>T	E418V	Missense	E_8	SNP	True	0	Class 0: This mutation can be originally modeled.	70aa	8aa	Rara	ENSMUSG00000037992.17	ENSMUST00000068133.10	chr11	8	+	SNP	Missense	E_8	98864327.0	98864327.0	A	T	ENSMUST00000068133.10:c.1253A>T	E418V	98864327.0	98864327.0	A	T	ENSMUST00000068133.10:c.1253A>T	E418V	AACR-H0416516	AACR-H0416516-M01-V01	AACR		False	False	False	False	False	78
RARA	ENSG00000131759.13	ENST00000254066.5	chr17	8	+	True	38512345	38512345	G	T	ENST00000254066.5:c.1256G>T	G419V	Missense	E_8	SNP	True	0	Class 0: This mutation can be originally modeled.	71aa	7aa	Rara	ENSMUSG00000037992.17	ENSMUST00000068133.10	chr11	8	+	SNP	Missense	E_8	98864330.0	98864330.0	G	T	ENSMUST00000068133.10:c.1256G>T	G419V	98864330.0	98864330.0	G	T	ENSMUST00000068133.10:c.1256G>T	G419V	AACR-H0416517	AACR-H0416517-M01-V01	AACR		False	False	False	False	False	78
RARA	ENSG00000131759.13	ENST00000254066.5	chr17	8	+	True	38512347	38512347	C	A	ENST00000254066.5:c.1258C>A	L420M	Missense	E_8	SNP	True	0	Class 0: This mutation can be originally modeled.	72aa	6aa	Rara	ENSMUSG00000037992.17	ENSMUST00000068133.10	chr11	8	+	SNP	Missense	E_8	98864332.0	98864332.0	T	A	ENSMUST00000068133.10:c.1258T>A	L420M	98864332.0	98864332.0	T	A	ENSMUST00000068133.10:c.1258T>A	L420M	AACR-H0416518	AACR-H0416518-M01-V01	AACR		False	False	False	False	False	78
RARA	ENSG00000131759.13	ENST00000254066.5	chr17	8	+	True	38512350	38512350	G	A	ENST00000254066.5:c.1261G>A	D421N	Missense	E_8	SNP	True	0	Class 0: This mutation can be originally modeled.	73aa	5aa	Rara	ENSMUSG00000037992.17	ENSMUST00000068133.10	chr11	8	+	SNP	Missense	E_8	98864335.0	98864335.0	G	A	ENSMUST00000068133.10:c.1261G>A	D421N	98864335.0	98864335.0	G	A	ENSMUST00000068133.10:c.1261G>A	D421N	AACR-H0416519	AACR-H0416519-M01-V01	AACR		False	False	False	False	False	78
RARA	ENSG00000131759.13	ENST00000254066.5	chr17	8	+	True	38512351	38512351	A	T	ENST00000254066.5:c.1262A>T	D421V	Missense	E_8	SNP	True	0	Class 0: This mutation can be originally modeled.	73aa	5aa	Rara	ENSMUSG00000037992.17	ENSMUST00000068133.10	chr11	8	+	SNP	Missense	E_8	98864336.0	98864336.0	A	T	ENSMUST00000068133.10:c.1262A>T	D421V	98864336.0	98864336.0	A	T	ENSMUST00000068133.10:c.1262A>T	D421V	AACR-H0416520	AACR-H0416520-M01-V01	AACR		False	False	False	False	False	78
RARA	ENSG00000131759.13	ENST00000254066.5	chr17	8	+	True	38512352	38512352	C	G	ENST00000254066.5:c.1263C>G	D421E	Missense	E_8	SNP	True	0	Class 0: This mutation can be originally modeled.	73aa	5aa	Rara	ENSMUSG00000037992.17	ENSMUST00000068133.10	chr11	8	+	SNP	Missense	E_8	98864337.0	98864337.0	C	G	ENSMUST00000068133.10:c.1263C>G	D421E	98864337.0	98864337.0	C	G	ENSMUST00000068133.10:c.1263C>G	D421E	AACR-H0416521	AACR-H0416521-M01-V01	AACR		False	False	False	False	False	78
RARA	ENSG00000131759.13	ENST00000254066.5	chr17	8	+	True	38512353	38512353	A	G	ENST00000254066.5:c.1264A>G	T422A	Missense	E_8	SNP	True	0	Class 0: This mutation can be originally modeled.	74aa	4aa	Rara	ENSMUSG00000037992.17	ENSMUST00000068133.10	chr11	8	+	SNP	Missense	E_8	98864338.0	98864338.0	A	G	ENSMUST00000068133.10:c.1264A>G	T422A	98864338.0	98864338.0	A	G	ENSMUST00000068133.10:c.1264A>G	T422A	AACR-H0416522	AACR-H0416522-M01-V01	AACR		False	False	False	False	False	78
RARA	ENSG00000131759.13	ENST00000254066.5	chr17	8	+	True	38511646	38511646	A	G	ENST00000254066.5:c.1144A>G	T382A	Missense	E_7	SNP	True	0	Class 0: This mutation can be originally modeled.	34aa	44aa	Rara	ENSMUSG00000037992.17	ENSMUST00000068133.10	chr11	8	+	SNP	Missense	E_7	98863469.0	98863469.0	A	G	ENSMUST00000068133.10:c.1144A>G	T382A	98863469.0	98863469.0	A	G	ENSMUST00000068133.10:c.1144A>G	T382A	AACR-H0416523	AACR-H0416523-M01-V01	AACR		False	False	False	False	False	78
RARA	ENSG00000131759.13	ENST00000254066.5	chr17	8	+	True	38511631	38511631	A	G	ENST00000254066.5:c.1129A>G	M377V	Missense	E_7	SNP	True	0	Class 0: This mutation can be originally modeled.	29aa	49aa	Rara	ENSMUSG00000037992.17	ENSMUST00000068133.10	chr11	8	+	SNP	Missense	E_7	98863454.0	98863454.0	A	G	ENSMUST00000068133.10:c.1129A>G	M377V	98863454.0	98863454.0	A	G	ENSMUST00000068133.10:c.1129A>G	M377V	AACR-H0416524	AACR-H0416524-M01-V01	AACR		False	False	False	False	False	78
RARA	ENSG00000131759.13	ENST00000254066.5	chr17	8	+	True	38510683	38510683	G	T	ENST00000254066.5:c.937G>T	A313S	Missense	E_6	SNP	True	0	Class 0: This mutation can be originally modeled.	143aa	33aa	Rara	ENSMUSG00000037992.17	ENSMUST00000068133.10	chr11	8	+	SNP	Missense	E_6	98862537.0	98862537.0	G	T	ENSMUST00000068133.10:c.937G>T	A313S	98862537.0	98862537.0	G	T	ENSMUST00000068133.10:c.937G>T	A313S	AACR-H0416525	AACR-H0416525-M01-V01	AACR		False	False	False	False	False	176
RARA	ENSG00000131759.13	ENST00000254066.5	chr17	8	+	True	38511531	38511531	G	A	ENST00000254066.5:c.1029G>A	E343delinsE	Silent	E_7	SNP	True	0	Class 0: This mutation can be originally modeled.	173aa	3aa	Rara	ENSMUSG00000037992.17	ENSMUST00000068133.10	chr11	8	+	SNP	Silent	E_7	98863354.0	98863354.0	G	A	ENSMUST00000068133.10:c.1029G>A	E343delinsE	98863354.0	98863354.0	G	A	ENSMUST00000068133.10:c.1029G>A	E343delinsE	AACR-H0416526	AACR-H0416526-M01-V01	AACR		False	False	False	False	False	176
RARA	ENSG00000131759.13	ENST00000254066.5	chr17	8	+	True	38510756	38510756	G	C	ENST00000254066.5:c.1010G>C	G337A	Missense	E_6	SNP	True	0	Class 0: This mutation can be originally modeled.	167aa	9aa	Rara	ENSMUSG00000037992.17	ENSMUST00000068133.10	chr11	8	+	SNP	Missense	E_6	98862610.0	98862610.0	G	C	ENSMUST00000068133.10:c.1010G>C	G337A	98862610.0	98862610.0	G	C	ENSMUST00000068133.10:c.1010G>C	G337A	AACR-H0416527	AACR-H0416527-M01-V01	AACR		False	False	False	False	False	176
RARA	ENSG00000131759.13	ENST00000254066.5	chr17	8	+	True	38510758	38510758	G	T	ENST00000254066.5:c.1012G>T	D338Y	Missense	E_6	SNP	True	0	Class 0: This mutation can be originally modeled.	168aa	8aa	Rara	ENSMUSG00000037992.17	ENSMUST00000068133.10	chr11	8	+	SNP	Missense	E_6	98862612.0	98862612.0	G	T	ENSMUST00000068133.10:c.1012G>T	D338Y	98862612.0	98862612.0	G	T	ENSMUST00000068133.10:c.1012G>T	D338Y	AACR-H0416528	AACR-H0416528-M01-V01	AACR		False	False	False	False	False	176
RARA	ENSG00000131759.13	ENST00000254066.5	chr17	8	+	True	38511518	38511518	G	T	ENST00000254066.5:c.1016G>T	R339L	Missense	E_7	SNP	True	0	Class 0: This mutation can be originally modeled.	169aa	7aa	Rara	ENSMUSG00000037992.17	ENSMUST00000068133.10	chr11	8	+	SNP	Missense	E_7	98863341.0	98863341.0	G	T	ENSMUST00000068133.10:c.1016G>T	R339L	98863341.0	98863341.0	G	T	ENSMUST00000068133.10:c.1016G>T	R339L	AACR-H0416539	AACR-H0416539-M01-V01	AACR		False	False	False	False	False	176
RARA	ENSG00000131759.13	ENST00000254066.5	chr17	8	+	True	38511521	38511521	A	G	ENST00000254066.5:c.1019A>G	Q340R	Missense	E_7	SNP	True	0	Class 0: This mutation can be originally modeled.	170aa	6aa	Rara	ENSMUSG00000037992.17	ENSMUST00000068133.10	chr11	8	+	SNP	Missense	E_7	98863344.0	98863344.0	A	G	ENSMUST00000068133.10:c.1019A>G	Q340R	98863344.0	98863344.0	A	G	ENSMUST00000068133.10:c.1019A>G	Q340R	AACR-H0416540	AACR-H0416540-M01-V01	AACR		False	False	False	False	False	176
RARA	ENSG00000131759.13	ENST00000254066.5	chr17	8	+	True	38511523	38511523	G	A	ENST00000254066.5:c.1021G>A	D341N	Missense	E_7	SNP	True	0	Class 0: This mutation can be originally modeled.	171aa	5aa	Rara	ENSMUSG00000037992.17	ENSMUST00000068133.10	chr11	8	+	SNP	Missense	E_7	98863346.0	98863346.0	G	A	ENSMUST00000068133.10:c.1021G>A	D341N	98863346.0	98863346.0	G	A	ENSMUST00000068133.10:c.1021G>A	D341N	AACR-H0416541	AACR-H0416541-M01-V01	AACR		False	False	False	False	False	176
RARA	ENSG00000131759.13	ENST00000254066.5	chr17	8	+	True	38511523	38511523	G	T	ENST00000254066.5:c.1021G>T	D341Y	Missense	E_7	SNP	True	0	Class 0: This mutation can be originally modeled.	171aa	5aa	Rara	ENSMUSG00000037992.17	ENSMUST00000068133.10	chr11	8	+	SNP	Missense	E_7	98863346.0	98863346.0	G	T	ENSMUST00000068133.10:c.1021G>T	D341Y	98863346.0	98863346.0	G	T	ENSMUST00000068133.10:c.1021G>T	D341Y	AACR-H0416542	AACR-H0416542-M01-V01	AACR		False	False	False	False	False	176
RARA	ENSG00000131759.13	ENST00000254066.5	chr17	8	+	True	38511524	38511524	A	G	ENST00000254066.5:c.1022A>G	D341G	Missense	E_7	SNP	True	0	Class 0: This mutation can be originally modeled.	171aa	5aa	Rara	ENSMUSG00000037992.17	ENSMUST00000068133.10	chr11	8	+	SNP	Missense	E_7	98863347.0	98863347.0	A	G	ENSMUST00000068133.10:c.1022A>G	D341G	98863347.0	98863347.0	A	G	ENSMUST00000068133.10:c.1022A>G	D341G	AACR-H0416543	AACR-H0416543-M01-V01	AACR		False	False	False	False	False	176
RARA	ENSG00000131759.13	ENST00000254066.5	chr17	8	+	True	38510756	38510756	G	A	ENST00000254066.5:c.1010G>A	G337E	Missense	E_6	SNP	True	0	Class 0: This mutation can be originally modeled.	167aa	9aa	Rara	ENSMUSG00000037992.17	ENSMUST00000068133.10	chr11	8	+	SNP	Missense	E_6	98862610.0	98862610.0	G	A	ENSMUST00000068133.10:c.1010G>A	G337E	98862610.0	98862610.0	G	A	ENSMUST00000068133.10:c.1010G>A	G337E	AACR-H0416544	AACR-H0416544-M01-V01	AACR		False	False	False	False	False	176
RARA	ENSG00000131759.13	ENST00000254066.5	chr17	8	+	True	38510752	38510752	T	C	ENST00000254066.5:c.1006T>C	C336R	Missense	E_6	SNP	True	0	Class 0: This mutation can be originally modeled.	166aa	10aa	Rara	ENSMUSG00000037992.17	ENSMUST00000068133.10	chr11	8	+	SNP	Missense	E_6	98862606.0	98862606.0	T	C	ENSMUST00000068133.10:c.1006T>C	C336R	98862606.0	98862606.0	T	C	ENSMUST00000068133.10:c.1006T>C	C336R	AACR-H0416545	AACR-H0416545-M01-V01	AACR		False	False	False	False	False	176
RARA	ENSG00000131759.13	ENST00000254066.5	chr17	8	+	True	38510749	38510749	A	G	ENST00000254066.5:c.1003A>G	I335V	Missense	E_6	SNP	True	0	Class 0: This mutation can be originally modeled.	165aa	11aa	Rara	ENSMUSG00000037992.17	ENSMUST00000068133.10	chr11	8	+	SNP	Missense	E_6	98862603.0	98862603.0	A	G	ENSMUST00000068133.10:c.1003A>G	I335V	98862603.0	98862603.0	A	G	ENSMUST00000068133.10:c.1003A>G	I335V	AACR-H0416546	AACR-H0416546-M01-V01	AACR		False	False	False	False	False	176
RARA	ENSG00000131759.13	ENST00000254066.5	chr17	8	+	True	38510712	38510712	T	C	ENST00000254066.5:c.966T>C	D322delinsD	Silent	E_6	SNP	True	0	Class 0: This mutation can be originally modeled.	152aa	24aa	Rara	ENSMUSG00000037992.17	ENSMUST00000068133.10	chr11	8	+	SNP	Silent	E_6	98862566.0	98862566.0	C	C	ENSMUST00000068133.10:c.966C>C	D322delinsD	98862566.0	98862566.0	C	C	ENSMUST00000068133.10:c.966C>C	D322delinsD	AACR-H0416547	AACR-H0416547-M01-V01	AACR		False	False	False	False	False	176
RARA	ENSG00000131759.13	ENST00000254066.5	chr17	8	+	True	38510688	38510688	C	G	ENST00000254066.5:c.942C>G	N314K	Missense	E_6	SNP	True	0	Class 0: This mutation can be originally modeled.	144aa	32aa	Rara	ENSMUSG00000037992.17	ENSMUST00000068133.10	chr11	8	+	SNP	Missense	E_6	98862542.0	98862542.0	C	G	ENSMUST00000068133.10:c.942C>G	N314K	98862542.0	98862542.0	C	G	ENSMUST00000068133.10:c.942C>G	N314K	AACR-H0416548	AACR-H0416548-M01-V01	AACR		False	False	False	False	False	176
RARA	ENSG00000131759.13	ENST00000254066.5	chr17	8	+	True	38510705	38510705	A	T	ENST00000254066.5:c.959A>T	E320V	Missense	E_6	SNP	True	0	Class 0: This mutation can be originally modeled.	150aa	26aa	Rara	ENSMUSG00000037992.17	ENSMUST00000068133.10	chr11	8	+	SNP	Missense	E_6	98862559.0	98862559.0	A	T	ENSMUST00000068133.10:c.959A>T	E320V	98862559.0	98862559.0	A	T	ENSMUST00000068133.10:c.959A>T	E320V	AACR-H0416550	AACR-H0416550-M01-V01	AACR		False	False	False	False	False	176
RARA	ENSG00000131759.13	ENST00000254066.5	chr17	8	+	True	38510709	38510709	G	A	ENST00000254066.5:c.963G>A	M321I	Missense	E_6	SNP	True	0	Class 0: This mutation can be originally modeled.	151aa	25aa	Rara	ENSMUSG00000037992.17	ENSMUST00000068133.10	chr11	8	+	SNP	Missense	E_6	98862563.0	98862563.0	G	A	ENSMUST00000068133.10:c.963G>A	M321I	98862563.0	98862563.0	G	A	ENSMUST00000068133.10:c.963G>A	M321I	AACR-H0416551	AACR-H0416551-M01-V01	AACR		False	False	False	False	False	176
RARA	ENSG00000131759.13	ENST00000254066.5	chr17	8	+	True	38510709	38510709	G	T	ENST00000254066.5:c.963G>T	M321I	Missense	E_6	SNP	True	0	Class 0: This mutation can be originally modeled.	151aa	25aa	Rara	ENSMUSG00000037992.17	ENSMUST00000068133.10	chr11	8	+	SNP	Missense	E_6	98862563.0	98862563.0	G	T	ENSMUST00000068133.10:c.963G>T	M321I	98862563.0	98862563.0	G	T	ENSMUST00000068133.10:c.963G>T	M321I	AACR-H0416552	AACR-H0416552-M01-V01	AACR		False	False	False	False	False	176
RARA	ENSG00000131759.13	ENST00000254066.5	chr17	8	+	True	38510710	38510710	G	A	ENST00000254066.5:c.964G>A	D322N	Missense	E_6	SNP	True	0	Class 0: This mutation can be originally modeled.	152aa	24aa	Rara	ENSMUSG00000037992.17	ENSMUST00000068133.10	chr11	8	+	SNP	Missense	E_6	98862564.0	98862564.0	G	A	ENSMUST00000068133.10:c.964G>A	D322N	98862564.0	98862564.0	G	A	ENSMUST00000068133.10:c.964G>A	D322N	AACR-H0416553	AACR-H0416553-M01-V01	AACR		False	False	False	False	False	176
RARA	ENSG00000131759.13	ENST00000254066.5	chr17	8	+	True	38510714	38510714	A	T	ENST00000254066.5:c.968A>T	D323V	Missense	E_6	SNP	True	0	Class 0: This mutation can be originally modeled.	153aa	23aa	Rara	ENSMUSG00000037992.17	ENSMUST00000068133.10	chr11	8	+	SNP	Missense	E_6	98862568.0	98862568.0	A	T	ENSMUST00000068133.10:c.968A>T	D323V	98862568.0	98862568.0	A	T	ENSMUST00000068133.10:c.968A>T	D323V	AACR-H0416555	AACR-H0416555-M01-V01	AACR		False	False	False	False	False	176
RARA	ENSG00000131759.13	ENST00000254066.5	chr17	8	+	True	38510748	38510748	C	T	ENST00000254066.5:c.1002C>T	L334delinsL	Silent	E_6	SNP	True	0	Class 0: This mutation can be originally modeled.	164aa	12aa	Rara	ENSMUSG00000037992.17	ENSMUST00000068133.10	chr11	8	+	SNP	Silent	E_6	98862602.0	98862602.0	C	T	ENSMUST00000068133.10:c.1002C>T	L334delinsL	98862602.0	98862602.0	C	T	ENSMUST00000068133.10:c.1002C>T	L334delinsL	AACR-H0416556	AACR-H0416556-M01-V01	AACR		False	False	False	False	False	176
RARA	ENSG00000131759.13	ENST00000254066.5	chr17	8	+	True	38510718	38510718	G	A	ENST00000254066.5:c.972G>A	A324delinsA	Silent	E_6	SNP	True	0	Class 0: This mutation can be originally modeled.	154aa	22aa	Rara	ENSMUSG00000037992.17	ENSMUST00000068133.10	chr11	8	+	SNP	Silent	E_6	98862572.0	98862572.0	T	A	ENSMUST00000068133.10:c.972T>A	A324delinsA	98862572.0	98862572.0	T	A	ENSMUST00000068133.10:c.972T>A	A324delinsA	AACR-H0416557	AACR-H0416557-M01-V01	AACR		False	False	False	False	False	176
RARA	ENSG00000131759.13	ENST00000254066.5	chr17	8	+	True	38510718	38510718	G	T	ENST00000254066.5:c.972G>T	A324delinsA	Silent	E_6	SNP	True	0	Class 0: This mutation can be originally modeled.	154aa	22aa	Rara	ENSMUSG00000037992.17	ENSMUST00000068133.10	chr11	8	+	SNP	Silent	E_6	98862572.0	98862572.0	T	T	ENSMUST00000068133.10:c.972T>T	A324delinsA	98862572.0	98862572.0	T	T	ENSMUST00000068133.10:c.972T>T	A324delinsA	AACR-H0416558	AACR-H0416558-M01-V01	AACR		False	False	False	False	False	176
RARA	ENSG00000131759.13	ENST00000254066.5	chr17	8	+	True	38510721	38510721	G	T	ENST00000254066.5:c.975G>T	E325D	Missense	E_6	SNP	True	0	Class 0: This mutation can be originally modeled.	155aa	21aa	Rara	ENSMUSG00000037992.17	ENSMUST00000068133.10	chr11	8	+	SNP	Missense	E_6	98862575.0	98862575.0	G	T	ENSMUST00000068133.10:c.975G>T	E325D	98862575.0	98862575.0	G	T	ENSMUST00000068133.10:c.975G>T	E325D	AACR-H0416559	AACR-H0416559-M01-V01	AACR		False	False	False	False	False	176
RARA	ENSG00000131759.13	ENST00000254066.5	chr17	8	+	True	38510724	38510724	G	T	ENST00000254066.5:c.978G>T	T326delinsT	Silent	E_6	SNP	True	0	Class 0: This mutation can be originally modeled.	156aa	20aa	Rara	ENSMUSG00000037992.17	ENSMUST00000068133.10	chr11	8	+	SNP	Silent	E_6	98862578.0	98862578.0	T	T	ENSMUST00000068133.10:c.978T>T	T326delinsT	98862578.0	98862578.0	T	T	ENSMUST00000068133.10:c.978T>T	T326delinsT	AACR-H0416560	AACR-H0416560-M01-V01	AACR		False	False	False	False	False	176
RARA	ENSG00000131759.13	ENST00000254066.5	chr17	8	+	True	38510727	38510727	G	A	ENST00000254066.5:c.981G>A	G327delinsG	Silent	E_6	SNP	True	0	Class 0: This mutation can be originally modeled.	157aa	19aa	Rara	ENSMUSG00000037992.17	ENSMUST00000068133.10	chr11	8	+	SNP	Silent	E_6	98862581.0	98862581.0	A	A	ENSMUST00000068133.10:c.981A>A	G327delinsG	98862581.0	98862581.0	A	A	ENSMUST00000068133.10:c.981A>A	G327delinsG	AACR-H0416561	AACR-H0416561-M01-V01	AACR		False	False	False	False	False	176
RARA	ENSG00000131759.13	ENST00000254066.5	chr17	8	+	True	38510731	38510731	C	T	ENST00000254066.5:c.985C>T	L329F	Missense	E_6	SNP	True	0	Class 0: This mutation can be originally modeled.	159aa	17aa	Rara	ENSMUSG00000037992.17	ENSMUST00000068133.10	chr11	8	+	SNP	Missense	E_6	98862585.0	98862585.0	C	T	ENSMUST00000068133.10:c.985C>T	L329F	98862585.0	98862585.0	C	T	ENSMUST00000068133.10:c.985C>T	L329F	AACR-H0416562	AACR-H0416562-M01-V01	AACR		False	False	False	False	False	176
RARA	ENSG00000131759.13	ENST00000254066.5	chr17	8	+	True	38510741	38510741	T	A	ENST00000254066.5:c.995T>A	I332N	Missense	E_6	SNP	True	0	Class 0: This mutation can be originally modeled.	162aa	14aa	Rara	ENSMUSG00000037992.17	ENSMUST00000068133.10	chr11	8	+	SNP	Missense	E_6	98862595.0	98862595.0	T	A	ENSMUST00000068133.10:c.995T>A	I332N	98862595.0	98862595.0	T	A	ENSMUST00000068133.10:c.995T>A	I332N	AACR-H0416563	AACR-H0416563-M01-V01	AACR		False	False	False	False	False	176
RARA	ENSG00000131759.13	ENST00000254066.5	chr17	8	+	True	38511532	38511532	C	T	ENST00000254066.5:c.1030C>T	Q344*	Nonsense	E_7	SNP	True	0	Class 0: This mutation can be originally modeled.	174aa	2aa	Rara	ENSMUSG00000037992.17	ENSMUST00000068133.10	chr11	8	+	SNP	Nonsense	E_7	98863355.0	98863355.0	C	T	ENSMUST00000068133.10:c.1030C>T	Q344*	98863355.0	98863355.0	C	T	ENSMUST00000068133.10:c.1030C>T	Q344*	AACR-H0416565	AACR-H0416565-M01-V01	AACR		False	False	False	False	False	176
RARA	ENSG00000131759.13	ENST00000254066.5	chr17	8	+	True	38511629	38511629	A	G	ENST00000254066.5:c.1127A>G	K376R	Missense	E_7	SNP	True	0	Class 0: This mutation can be originally modeled.	28aa	50aa	Rara	ENSMUSG00000037992.17	ENSMUST00000068133.10	chr11	8	+	SNP	Missense	E_7	98863452.0	98863452.0	A	G	ENSMUST00000068133.10:c.1127A>G	K376R	98863452.0	98863452.0	A	G	ENSMUST00000068133.10:c.1127A>G	K376R	AACR-H0416566	AACR-H0416566-M01-V01	AACR		False	False	False	False	False	78
RARA	ENSG00000131759.13	ENST00000254066.5	chr17	8	+	True	38511533	38511533	A	T	ENST00000254066.5:c.1031A>T	Q344L	Missense	E_7	SNP	True	0	Class 0: This mutation can be originally modeled.	174aa	2aa	Rara	ENSMUSG00000037992.17	ENSMUST00000068133.10	chr11	8	+	SNP	Missense	E_7	98863356.0	98863356.0	A	T	ENSMUST00000068133.10:c.1031A>T	Q344L	98863356.0	98863356.0	A	T	ENSMUST00000068133.10:c.1031A>T	Q344L	AACR-H0416567	AACR-H0416567-M01-V01	AACR		False	False	False	False	False	176
RARA	ENSG00000131759.13	ENST00000254066.5	chr17	8	+	True	38511576	38511576	G	A	ENST00000254066.5:c.1074G>A	A358delinsA	Silent	E_7	SNP	True	0	Class 0: This mutation can be originally modeled.	10aa	68aa	Rara	ENSMUSG00000037992.17	ENSMUST00000068133.10	chr11	8	+	SNP	Silent	E_7	98863399.0	98863399.0	A	A	ENSMUST00000068133.10:c.1074A>A	A358delinsA	98863399.0	98863399.0	A	A	ENSMUST00000068133.10:c.1074A>A	A358delinsA	AACR-H0416568	AACR-H0416568-M01-V01	AACR		False	False	False	False	False	78
RARA	ENSG00000131759.13	ENST00000254066.5	chr17	8	+	True	38511583	38511583	G	A	ENST00000254066.5:c.1081G>A	V361I	Missense	E_7	SNP	True	0	Class 0: This mutation can be originally modeled.	13aa	65aa	Rara	ENSMUSG00000037992.17	ENSMUST00000068133.10	chr11	8	+	SNP	Missense	E_7	98863406.0	98863406.0	G	A	ENSMUST00000068133.10:c.1081G>A	V361I	98863406.0	98863406.0	G	A	ENSMUST00000068133.10:c.1081G>A	V361I	AACR-H0416569	AACR-H0416569-M01-V01	AACR		False	False	False	False	False	78
RARA	ENSG00000131759.13	ENST00000254066.5	chr17	8	+	True	38511586	38511586	T	C	ENST00000254066.5:c.1084T>C	Y362H	Missense	E_7	SNP	True	0	Class 0: This mutation can be originally modeled.	14aa	64aa	Rara	ENSMUSG00000037992.17	ENSMUST00000068133.10	chr11	8	+	SNP	Missense	E_7	98863409.0	98863409.0	T	C	ENSMUST00000068133.10:c.1084T>C	Y362H	98863409.0	98863409.0	T	C	ENSMUST00000068133.10:c.1084T>C	Y362H	AACR-H0416570	AACR-H0416570-M01-V01	AACR		False	False	False	False	False	78
RARA	ENSG00000131759.13	ENST00000254066.5	chr17	8	+	True	38511590	38511590	T	G	ENST00000254066.5:c.1088T>G	V363G	Missense	E_7	SNP	True	0	Class 0: This mutation can be originally modeled.	15aa	63aa	Rara	ENSMUSG00000037992.17	ENSMUST00000068133.10	chr11	8	+	SNP	Missense	E_7	98863413.0	98863413.0	T	G	ENSMUST00000068133.10:c.1088T>G	V363G	98863413.0	98863413.0	T	G	ENSMUST00000068133.10:c.1088T>G	V363G	AACR-H0416571	AACR-H0416571-M01-V01	AACR		False	False	False	False	False	78
RARA	ENSG00000131759.13	ENST00000254066.5	chr17	8	+	True	38511592	38511592	C	G	ENST00000254066.5:c.1090C>G	R364G	Missense	E_7	SNP	True	0	Class 0: This mutation can be originally modeled.	16aa	62aa	Rara	ENSMUSG00000037992.17	ENSMUST00000068133.10	chr11	8	+	SNP	Missense	E_7	98863415.0	98863415.0	C	G	ENSMUST00000068133.10:c.1090C>G	R364G	98863415.0	98863415.0	C	G	ENSMUST00000068133.10:c.1090C>G	R364G	AACR-H0416573	AACR-H0416573-M01-V01	AACR		False	False	False	False	False	78
RARA	ENSG00000131759.13	ENST00000254066.5	chr17	8	+	True	38511593	38511593	G	T	ENST00000254066.5:c.1091G>T	R364L	Missense	E_7	SNP	True	0	Class 0: This mutation can be originally modeled.	16aa	62aa	Rara	ENSMUSG00000037992.17	ENSMUST00000068133.10	chr11	8	+	SNP	Missense	E_7	98863416.0	98863416.0	G	T	ENSMUST00000068133.10:c.1091G>T	R364L	98863416.0	98863416.0	G	T	ENSMUST00000068133.10:c.1091G>T	R364L	AACR-H0416574	AACR-H0416574-M01-V01	AACR		False	False	False	False	False	78
RARA	ENSG00000131759.13	ENST00000254066.5	chr17	8	+	True	38511600	38511600	G	A	ENST00000254066.5:c.1098G>A	R366delinsR	Silent	E_7	SNP	True	0	Class 0: This mutation can be originally modeled.	18aa	60aa	Rara	ENSMUSG00000037992.17	ENSMUST00000068133.10	chr11	8	+	SNP	Silent	E_7	98863423.0	98863423.0	G	A	ENSMUST00000068133.10:c.1098G>A	R366delinsR	98863423.0	98863423.0	G	A	ENSMUST00000068133.10:c.1098G>A	R366delinsR	AACR-H0416576	AACR-H0416576-M01-V01	AACR		False	False	False	False	False	78
RARA	ENSG00000131759.13	ENST00000254066.5	chr17	8	+	True	38511601	38511601	A	G	ENST00000254066.5:c.1099A>G	R367G	Missense	E_7	SNP	True	0	Class 0: This mutation can be originally modeled.	19aa	59aa	Rara	ENSMUSG00000037992.17	ENSMUST00000068133.10	chr11	8	+	SNP	Missense	E_7	98863424.0	98863424.0	A	G	ENSMUST00000068133.10:c.1099A>G	R367G	98863424.0	98863424.0	A	G	ENSMUST00000068133.10:c.1099A>G	R367G	AACR-H0416577	AACR-H0416577-M01-V01	AACR		False	False	False	False	False	78
RARA	ENSG00000131759.13	ENST00000254066.5	chr17	8	+	True	38511602	38511602	G	C	ENST00000254066.5:c.1100G>C	R367T	Missense	E_7	SNP	True	0	Class 0: This mutation can be originally modeled.	19aa	59aa	Rara	ENSMUSG00000037992.17	ENSMUST00000068133.10	chr11	8	+	SNP	Missense	E_7	98863425.0	98863425.0	G	C	ENSMUST00000068133.10:c.1100G>C	R367T	98863425.0	98863425.0	G	C	ENSMUST00000068133.10:c.1100G>C	R367T	AACR-H0416578	AACR-H0416578-M01-V01	AACR		False	False	False	False	False	78
RARA	ENSG00000131759.13	ENST00000254066.5	chr17	8	+	True	38511604	38511604	C	T	ENST00000254066.5:c.1102C>T	P368S	Missense	E_7	SNP	True	0	Class 0: This mutation can be originally modeled.	20aa	58aa	Rara	ENSMUSG00000037992.17	ENSMUST00000068133.10	chr11	8	+	SNP	Missense	E_7	98863427.0	98863427.0	C	T	ENSMUST00000068133.10:c.1102C>T	P368S	98863427.0	98863427.0	C	T	ENSMUST00000068133.10:c.1102C>T	P368S	AACR-H0416579	AACR-H0416579-M01-V01	AACR		False	False	False	False	False	78
RARA	ENSG00000131759.13	ENST00000254066.5	chr17	8	+	True	38511608	38511608	G	A	ENST00000254066.5:c.1106G>A	S369N	Missense	E_7	SNP	True	0	Class 0: This mutation can be originally modeled.	21aa	57aa	Rara	ENSMUSG00000037992.17	ENSMUST00000068133.10	chr11	8	+	SNP	Missense	E_7	98863431.0	98863431.0	G	A	ENSMUST00000068133.10:c.1106G>A	S369N	98863431.0	98863431.0	G	A	ENSMUST00000068133.10:c.1106G>A	S369N	AACR-H0416580	AACR-H0416580-M01-V01	AACR		False	False	False	False	False	78
RARA	ENSG00000131759.13	ENST00000254066.5	chr17	8	+	True	38511608	38511608	G	C	ENST00000254066.5:c.1106G>C	S369T	Missense	E_7	SNP	True	0	Class 0: This mutation can be originally modeled.	21aa	57aa	Rara	ENSMUSG00000037992.17	ENSMUST00000068133.10	chr11	8	+	SNP	Missense	E_7	98863431.0	98863431.0	G	C	ENSMUST00000068133.10:c.1106G>C	S369T	98863431.0	98863431.0	G	C	ENSMUST00000068133.10:c.1106G>C	S369T	AACR-H0416581	AACR-H0416581-M01-V01	AACR		False	False	False	False	False	78
RARA	ENSG00000131759.13	ENST00000254066.5	chr17	8	+	True	38511614	38511614	C	T	ENST00000254066.5:c.1112C>T	P371L	Missense	E_7	SNP	True	0	Class 0: This mutation can be originally modeled.	23aa	55aa	Rara	ENSMUSG00000037992.17	ENSMUST00000068133.10	chr11	8	+	SNP	Missense	E_7	98863437.0	98863437.0	C	T	ENSMUST00000068133.10:c.1112C>T	P371L	98863437.0	98863437.0	C	T	ENSMUST00000068133.10:c.1112C>T	P371L	AACR-H0416582	AACR-H0416582-M01-V01	AACR		False	False	False	False	False	78
RARA	ENSG00000131759.13	ENST00000254066.5	chr17	8	+	True	38511618	38511618	C	T	ENST00000254066.5:c.1116C>T	H372delinsH	Silent	E_7	SNP	True	0	Class 0: This mutation can be originally modeled.	24aa	54aa	Rara	ENSMUSG00000037992.17	ENSMUST00000068133.10	chr11	8	+	SNP	Silent	E_7	98863441.0	98863441.0	C	T	ENSMUST00000068133.10:c.1116C>T	H372delinsH	98863441.0	98863441.0	C	T	ENSMUST00000068133.10:c.1116C>T	H372delinsH	AACR-H0416583	AACR-H0416583-M01-V01	AACR		False	False	False	False	False	78
RARA	ENSG00000131759.13	ENST00000254066.5	chr17	8	+	True	38511573	38511573	G	T	ENST00000254066.5:c.1071G>T	E357D	Missense	E_7	SNP	True	0	Class 0: This mutation can be originally modeled.	9aa	69aa	Rara	ENSMUSG00000037992.17	ENSMUST00000068133.10	chr11	8	+	SNP	Missense	E_7	98863396.0	98863396.0	A	T	ENSMUST00000068133.10:c.1071A>T	E357D	98863396.0	98863396.0	A	T	ENSMUST00000068133.10:c.1071A>T	E357D	AACR-H0416585	AACR-H0416585-M01-V01	AACR		False	False	False	False	False	78
RARA	ENSG00000131759.13	ENST00000254066.5	chr17	8	+	True	38511567	38511567	G	A	ENST00000254066.5:c.1065G>A	L355delinsL	Silent	E_7	SNP	True	0	Class 0: This mutation can be originally modeled.	7aa	71aa	Rara	ENSMUSG00000037992.17	ENSMUST00000068133.10	chr11	8	+	SNP	Silent	E_7	98863390.0	98863390.0	G	A	ENSMUST00000068133.10:c.1065G>A	L355delinsL	98863390.0	98863390.0	G	A	ENSMUST00000068133.10:c.1065G>A	L355delinsL	AACR-H0416586	AACR-H0416586-M01-V01	AACR		False	False	False	False	False	78
RARA	ENSG00000131759.13	ENST00000254066.5	chr17	8	+	True	38511566	38511566	T	A	ENST00000254066.5:c.1064T>A	L355Q	Missense	E_7	SNP	True	0	Class 0: This mutation can be originally modeled.	7aa	71aa	Rara	ENSMUSG00000037992.17	ENSMUST00000068133.10	chr11	8	+	SNP	Missense	E_7	98863389.0	98863389.0	T	A	ENSMUST00000068133.10:c.1064T>A	L355Q	98863389.0	98863389.0	T	A	ENSMUST00000068133.10:c.1064T>A	L355Q	AACR-H0416587	AACR-H0416587-M01-V01	AACR		False	False	False	False	False	78
RARA	ENSG00000131759.13	ENST00000254066.5	chr17	8	+	True	38511535	38511535	C	G	ENST00000254066.5:c.1033C>G	P345A	Missense	E_7	SNP	True	0	Class 0: This mutation can be originally modeled.	175aa	1aa	Rara	ENSMUSG00000037992.17	ENSMUST00000068133.10	chr11	8	+	SNP	Missense	E_7	98863358.0	98863358.0	C	G	ENSMUST00000068133.10:c.1033C>G	P345A	98863358.0	98863358.0	C	G	ENSMUST00000068133.10:c.1033C>G	P345A	AACR-H0416590	AACR-H0416590-M01-V01	AACR		False	False	False	False	False	176
RARA	ENSG00000131759.13	ENST00000254066.5	chr17	8	+	True	38511537	38511537	G	A	ENST00000254066.5:c.1035G>A	P345delinsP	Silent	E_7	SNP	True	0	Class 0: This mutation can be originally modeled.	175aa	1aa	Rara	ENSMUSG00000037992.17	ENSMUST00000068133.10	chr11	8	+	SNP	Silent	E_7	98863360.0	98863360.0	A	A	ENSMUST00000068133.10:c.1035A>A	P345delinsP	98863360.0	98863360.0	A	A	ENSMUST00000068133.10:c.1035A>A	P345delinsP	AACR-H0416592	AACR-H0416592-M01-V01	AACR		False	False	False	False	False	176
RARA	ENSG00000131759.13	ENST00000254066.5	chr17	8	+	True	38511537	38511537	G	C	ENST00000254066.5:c.1035G>C	P345delinsP	Silent	E_7	SNP	True	0	Class 0: This mutation can be originally modeled.	175aa	1aa	Rara	ENSMUSG00000037992.17	ENSMUST00000068133.10	chr11	8	+	SNP	Silent	E_7	98863360.0	98863360.0	A	C	ENSMUST00000068133.10:c.1035A>C	P345delinsP	98863360.0	98863360.0	A	C	ENSMUST00000068133.10:c.1035A>C	P345delinsP	AACR-H0416593	AACR-H0416593-M01-V01	AACR		False	False	False	False	False	176
RARA	ENSG00000131759.13	ENST00000254066.5	chr17	8	+	True	38511538	38511538	G	C	ENST00000254066.5:c.1036G>C	D346H	Missense	E_7	SNP	True	0	Class 0: This mutation can be originally modeled.	176aa	0aa	Rara	ENSMUSG00000037992.17	ENSMUST00000068133.10	chr11	8	+	SNP	Missense	E_7	98863361.0	98863361.0	G	C	ENSMUST00000068133.10:c.1036G>C	D346H	98863361.0	98863361.0	G	C	ENSMUST00000068133.10:c.1036G>C	D346H	AACR-H0416594	AACR-H0416594-M01-V01	AACR		False	False	False	False	False	176
RARA	ENSG00000131759.13	ENST00000254066.5	chr17	8	+	True	38511559	38511559	G	A	ENST00000254066.5:c.1057G>A	E353K	Missense	E_7	SNP	True	0	Class 0: This mutation can be originally modeled.	5aa	73aa	Rara	ENSMUSG00000037992.17	ENSMUST00000068133.10	chr11	8	+	SNP	Missense	E_7	98863382.0	98863382.0	G	A	ENSMUST00000068133.10:c.1057G>A	E353K	98863382.0	98863382.0	G	A	ENSMUST00000068133.10:c.1057G>A	E353K	AACR-H0416597	AACR-H0416597-M01-V01	AACR		False	False	False	False	False	78
RARA	ENSG00000131759.13	ENST00000254066.5	chr17	8	+	True	38511547	38511547	G	C	ENST00000254066.5:c.1045G>C	D349H	Missense	E_7	SNP	True	0	Class 0: This mutation can be originally modeled.	1aa	77aa	Rara	ENSMUSG00000037992.17	ENSMUST00000068133.10	chr11	8	+	SNP	Missense	E_7	98863370.0	98863370.0	G	C	ENSMUST00000068133.10:c.1045G>C	D349H	98863370.0	98863370.0	G	C	ENSMUST00000068133.10:c.1045G>C	D349H	AACR-H0416599	AACR-H0416599-M01-V01	AACR		False	False	False	False	False	78
RARA	ENSG00000131759.13	ENST00000254066.5	chr17	8	+	True	38511548	38511548	A	G	ENST00000254066.5:c.1046A>G	D349G	Missense	E_7	SNP	True	0	Class 0: This mutation can be originally modeled.	1aa	77aa	Rara	ENSMUSG00000037992.17	ENSMUST00000068133.10	chr11	8	+	SNP	Missense	E_7	98863371.0	98863371.0	A	G	ENSMUST00000068133.10:c.1046A>G	D349G	98863371.0	98863371.0	A	G	ENSMUST00000068133.10:c.1046A>G	D349G	AACR-H0416600	AACR-H0416600-M01-V01	AACR		False	False	False	False	False	78
RARA	ENSG00000131759.13	ENST00000254066.5	chr17	8	+	True	38511550	38511550	A	G	ENST00000254066.5:c.1048A>G	M350V	Missense	E_7	SNP	True	0	Class 0: This mutation can be originally modeled.	2aa	76aa	Rara	ENSMUSG00000037992.17	ENSMUST00000068133.10	chr11	8	+	SNP	Missense	E_7	98863373.0	98863373.0	A	G	ENSMUST00000068133.10:c.1048A>G	M350V	98863373.0	98863373.0	A	G	ENSMUST00000068133.10:c.1048A>G	M350V	AACR-H0416601	AACR-H0416601-M01-V01	AACR		False	False	False	False	False	78
RARA	ENSG00000131759.13	ENST00000254066.5	chr17	8	+	True	38511556	38511556	C	A	ENST00000254066.5:c.1054C>A	Q352K	Missense	E_7	SNP	True	0	Class 0: This mutation can be originally modeled.	4aa	74aa	Rara	ENSMUSG00000037992.17	ENSMUST00000068133.10	chr11	8	+	SNP	Missense	E_7	98863379.0	98863379.0	C	A	ENSMUST00000068133.10:c.1054C>A	Q352K	98863379.0	98863379.0	C	A	ENSMUST00000068133.10:c.1054C>A	Q352K	AACR-H0416603	AACR-H0416603-M01-V01	AACR		False	False	False	False	False	78
RARA	ENSG00000131759.13	ENST00000254066.5	chr17	8	+	True	38511558	38511558	G	C	ENST00000254066.5:c.1056G>C	Q352H	Missense	E_7	SNP	True	0	Class 0: This mutation can be originally modeled.	4aa	74aa	Rara	ENSMUSG00000037992.17	ENSMUST00000068133.10	chr11	8	+	SNP	Missense	E_7	98863381.0	98863381.0	A	C	ENSMUST00000068133.10:c.1056A>C	Q352H	98863381.0	98863381.0	A	C	ENSMUST00000068133.10:c.1056A>C	Q352H	AACR-H0416604	AACR-H0416604-M01-V01	AACR		False	False	False	False	False	78
RARA	ENSG00000131759.13	ENST00000254066.5	chr17	8	+	True	38487505	38487505	G	C	ENST00000254066.5:c.35G>C	G12A	Missense	E_1	SNP	True	0	Class 0: This mutation can be originally modeled.	11aa	29aa	Rara	ENSMUSG00000037992.17	ENSMUST00000068133.10	chr11	8	+	SNP	Missense	E_1	98841478.0	98841478.0	G	C	ENSMUST00000068133.10:c.35G>C	G12A	98841478.0	98841478.0	G	C	ENSMUST00000068133.10:c.35G>C	G12A	CLINVAR-H1887485	CLINVAR-H1887485-M01-V01	CLINVAR	2471032.0	False	False	False	False	False	40
RARA	ENSG00000131759.13	ENST00000254066.5	chr17	8	+	True	38487520	38487520	A	G	ENST00000254066.5:c.50A>G	N17S	Missense	E_1	SNP	True	0	Class 0: This mutation can be originally modeled.	16aa	24aa	Rara	ENSMUSG00000037992.17	ENSMUST00000068133.10	chr11	8	+	SNP	Missense	E_1	98841493.0	98841493.0	A	G	ENSMUST00000068133.10:c.50A>G	N17S	98841493.0	98841493.0	A	G	ENSMUST00000068133.10:c.50A>G	N17S	CLINVAR-H1887486	CLINVAR-H1887486-M01-V01	CLINVAR	2590553.0	False	False	False	False	False	40
RARA	ENSG00000131759.13	ENST00000254066.5	chr17	8	+	True	38487528	38487528	C	G	ENST00000254066.5:c.58C>G	P20A	Missense	E_1	SNP	True	0	Class 0: This mutation can be originally modeled.	19aa	21aa	Rara	ENSMUSG00000037992.17	ENSMUST00000068133.10	chr11	8	+	SNP	Missense	E_1	98841501.0	98841501.0	C	G	ENSMUST00000068133.10:c.58C>G	P20A	98841501.0	98841501.0	C	G	ENSMUST00000068133.10:c.58C>G	P20A	CLINVAR-H1887487	CLINVAR-H1887487-M01-V01	CLINVAR	2359721.0	False	False	False	False	False	40
RARA	ENSG00000131759.13	ENST00000254066.5	chr17	8	+	True	38487542	38487542	C	T	ENST00000254066.5:c.72C>T	Y24delinsY	Silent	E_1	SNP	True	0	Class 0: This mutation can be originally modeled.	23aa	17aa	Rara	ENSMUSG00000037992.17	ENSMUST00000068133.10	chr11	8	+	SNP	Silent	E_1	98841515.0	98841515.0	C	T	ENSMUST00000068133.10:c.72C>T	Y24delinsY	98841515.0	98841515.0	C	T	ENSMUST00000068133.10:c.72C>T	Y24delinsY	CLINVAR-H1887488	CLINVAR-H1887488-M01-V01	CLINVAR	715637.0	False	False	False	False	False	40
RARA	ENSG00000131759.13	ENST00000254066.5	chr17	8	+	True	38506066	38506066	A	G	ENST00000254066.5:c.358A>G	M120V	Missense	E_3	SNP	True	0	Class 0: This mutation can be originally modeled.	76aa	29aa	Rara	ENSMUSG00000037992.17	ENSMUST00000068133.10	chr11	8	+	SNP	Missense	E_3	98858901.0	98858901.0	A	G	ENSMUST00000068133.10:c.358A>G	M120V	98858901.0	98858901.0	A	G	ENSMUST00000068133.10:c.358A>G	M120V	CLINVAR-H1887490	CLINVAR-H1887490-M01-V01	CLINVAR	2610422.0	False	False	False	False	False	105
RARA	ENSG00000131759.13	ENST00000254066.5	chr17	8	+	True	38508235	38508235	G	A	ENST00000254066.5:c.543G>A	T181delinsT	Silent	E_4	SNP	True	0	Class 0: This mutation can be originally modeled.	11aa	165aa	Rara	ENSMUSG00000037992.17	ENSMUST00000068133.10	chr11	8	+	SNP	Silent	E_4	98861056.0	98861056.0	G	A	ENSMUST00000068133.10:c.543G>A	T181delinsT	98861056.0	98861056.0	G	A	ENSMUST00000068133.10:c.543G>A	T181delinsT	CLINVAR-H1887492	CLINVAR-H1887492-M01-V01	CLINVAR	724367.0	False	False	False	False	False	176
RARA	ENSG00000131759.13	ENST00000254066.5	chr17	8	+	True	38510570	38510570	C	T	ENST00000254066.5:c.824C>T	T275M	Missense	E_6	SNP	True	0	Class 0: This mutation can be originally modeled.	105aa	71aa	Rara	ENSMUSG00000037992.17	ENSMUST00000068133.10	chr11	8	+	SNP	Missense	E_6	98862424.0	98862424.0	C	T	ENSMUST00000068133.10:c.824C>T	T275M	98862424.0	98862424.0	C	T	ENSMUST00000068133.10:c.824C>T	T275M	CLINVAR-H1887493	CLINVAR-H1887493-M01-V01	CLINVAR	2461263.0	False	False	False	False	False	176
RARA	ENSG00000131759.13	ENST00000254066.5	chr17	8	+	True	38510572	38510572	C	T	ENST00000254066.5:c.826C>T	R276W	Missense	E_6	SNP	True	0	Class 0: This mutation can be originally modeled.	106aa	70aa	Rara	ENSMUSG00000037992.17	ENSMUST00000068133.10	chr11	8	+	SNP	Missense	E_6	98862426.0	98862426.0	C	T	ENSMUST00000068133.10:c.826C>T	R276W	98862426.0	98862426.0	C	T	ENSMUST00000068133.10:c.826C>T	R276W	CLINVAR-H1887494	CLINVAR-H1887494-M01-V01	CLINVAR	191350.0	False	False	False	False	False	176
RARA	ENSG00000131759.13	ENST00000254066.5	chr17	8	+	True	38510573	38510573	G	A	ENST00000254066.5:c.827G>A	R276Q	Missense	E_6	SNP	True	0	Class 0: This mutation can be originally modeled.	106aa	70aa	Rara	ENSMUSG00000037992.17	ENSMUST00000068133.10	chr11	8	+	SNP	Missense	E_6	98862427.0	98862427.0	G	A	ENSMUST00000068133.10:c.827G>A	R276Q	98862427.0	98862427.0	G	A	ENSMUST00000068133.10:c.827G>A	R276Q	CLINVAR-H1887495	CLINVAR-H1887495-M01-V01	CLINVAR	985591.0	False	False	False	False	False	176
RARA	ENSG00000131759.13	ENST00000254066.5	chr17	8	+	True	38510583	38510583	C	T	ENST00000254066.5:c.837C>T	P279delinsP	Silent	E_6	SNP	True	0	Class 0: This mutation can be originally modeled.	109aa	67aa	Rara	ENSMUSG00000037992.17	ENSMUST00000068133.10	chr11	8	+	SNP	Silent	E_6	98862437.0	98862437.0	T	T	ENSMUST00000068133.10:c.837T>T	P279delinsP	98862437.0	98862437.0	T	T	ENSMUST00000068133.10:c.837T>T	P279delinsP	CLINVAR-H1887496	CLINVAR-H1887496-M01-V01	CLINVAR	780426.0	False	False	False	False	False	176
RARA	ENSG00000131759.13	ENST00000254066.5	chr17	8	+	True	38510757	38510757	A	C	ENST00000254066.5:c.1011A>C	G337delinsG	Silent	E_6	SNP	True	0	Class 0: This mutation can be originally modeled.	167aa	9aa	Rara	ENSMUSG00000037992.17	ENSMUST00000068133.10	chr11	8	+	SNP	Silent	E_6	98862611.0	98862611.0	A	C	ENSMUST00000068133.10:c.1011A>C	G337delinsG	98862611.0	98862611.0	A	C	ENSMUST00000068133.10:c.1011A>C	G337delinsG	CLINVAR-H1887497	CLINVAR-H1887497-M01-V01	CLINVAR	2572980.0	False	False	False	False	False	176
RARA	ENSG00000131759.13	ENST00000254066.5	chr17	8	+	True	38512270	38512270	G	A	ENST00000254066.5:c.1181G>A	R394Q	Missense	E_8	SNP	True	0	Class 0: This mutation can be originally modeled.	46aa	32aa	Rara	ENSMUSG00000037992.17	ENSMUST00000068133.10	chr11	8	+	SNP	Missense	E_8	98864255.0	98864255.0	G	A	ENSMUST00000068133.10:c.1181G>A	R394Q	98864255.0	98864255.0	G	A	ENSMUST00000068133.10:c.1181G>A	R394Q	CLINVAR-H1887499	CLINVAR-H1887499-M01-V01	CLINVAR	1383696.0	False	False	False	False	False	78
RARA	ENSG00000131759.13	ENST00000254066.5	chr17	8	+	True	38512362	38512362	G	A	ENST00000254066.5:c.1273G>A	G425R	Missense	E_8	SNP	True	0	Class 0: This mutation can be originally modeled.	77aa	1aa	Rara	ENSMUSG00000037992.17	ENSMUST00000068133.10	chr11	8	+	SNP	Missense	E_8	98864347.0	98864347.0	G	A	ENSMUST00000068133.10:c.1273G>A	G425R	98864347.0	98864347.0	G	A	ENSMUST00000068133.10:c.1273G>A	G425R	CLINVAR-H1887501	CLINVAR-H1887501-M01-V01	CLINVAR	2607650.0	False	False	False	False	False	78
RARA	ENSG00000131759.13	ENST00000254066.5	chr17	8	+	True	38512377	38512377	G	C	ENST00000254066.5:c.1288G>C	G430R	Missense	E_8	SNP	True	0	Class 0: This mutation can be originally modeled.	1aa	1aa	Rara	ENSMUSG00000037992.17	ENSMUST00000068133.10	chr11	8	+	SNP	Missense	E_8	98864359.0	98864359.0	G	C	ENSMUST00000068133.10:c.1285G>C	G429R	98864359.0	98864359.0	G	C	ENSMUST00000068133.10:c.1285G>C	G429R	CLINVAR-H1887503	CLINVAR-H1887503-M01-V01	CLINVAR	2622273.0	False	False	False	False	False	2
RARA	ENSG00000131759.13	ENST00000254066.5	chr17	8	+	True	38512388	38512388	C	T	ENST00000254066.5:c.1299C>T	D433delinsD	Silent	E_8	SNP	True	0	Class 0: This mutation can be originally modeled.	1aa	19aa	Rara	ENSMUSG00000037992.17	ENSMUST00000068133.10	chr11	8	+	SNP	Silent	E_8	98864373.0	98864373.0	T	T	ENSMUST00000068133.10:c.1299T>T	D433delinsD	98864373.0	98864373.0	T	T	ENSMUST00000068133.10:c.1299T>T	D433delinsD	CLINVAR-H1887504	CLINVAR-H1887504-M01-V01	CLINVAR	745170.0	False	False	False	False	False	20
RARA	ENSG00000131759.13	ENST00000254066.5	chr17	8	+	True	38512395	38512395	G	A	ENST00000254066.5:c.1306G>A	G436S	Missense	E_8	SNP	True	0	Class 0: This mutation can be originally modeled.	4aa	16aa	Rara	ENSMUSG00000037992.17	ENSMUST00000068133.10	chr11	8	+	SNP	Missense	E_8	98864380.0	98864380.0	G	A	ENSMUST00000068133.10:c.1306G>A	G436S	98864380.0	98864380.0	G	A	ENSMUST00000068133.10:c.1306G>A	G436S	CLINVAR-H1887505	CLINVAR-H1887505-M01-V01	CLINVAR	2487770.0	False	False	False	False	False	20
RARA	ENSG00000131759.13	ENST00000254066.5	chr17	8	+	True	38506138	38506138	C	G	ENST00000254066.5:c.430C>G	R144G	Missense	E_3	SNP	True	0	Class 0: This mutation can be originally modeled.	100aa	5aa	Rara	ENSMUSG00000037992.17	ENSMUST00000068133.10	chr11	8	+	SNP	Missense	E_3	98858973.0	98858973.0	C	G	ENSMUST00000068133.10:c.430C>G	R144G	98858973.0	98858973.0	C	G	ENSMUST00000068133.10:c.430C>G	R144G	COSMIC-H0273639	COSMIC-H0273639-M01-V01	COSMIC	23466129.0	False	False	False	False	False	105
RARA	ENSG00000131759.13	ENST00000254066.5	chr17	8	+	True	38511602	38511602	G	A	ENST00000254066.5:c.1100G>A	R367K	Missense	E_7	SNP	True	0	Class 0: This mutation can be originally modeled.	19aa	59aa	Rara	ENSMUSG00000037992.17	ENSMUST00000068133.10	chr11	8	+	SNP	Missense	E_7	98863425.0	98863425.0	G	A	ENSMUST00000068133.10:c.1100G>A	R367K	98863425.0	98863425.0	G	A	ENSMUST00000068133.10:c.1100G>A	R367K	COSMIC-H0273641	COSMIC-H0273641-M01-V01	COSMIC	23466138.0	False	False	False	False	False	78
RARA	ENSG00000131759.13	ENST00000254066.5	chr17	8	+	True	38511665	38511665	G	A	ENST00000254066.5:c.1163G>A	S388N	Missense	E_7	SNP	True	0	Class 0: This mutation can be originally modeled.	40aa	38aa	Rara	ENSMUSG00000037992.17	ENSMUST00000068133.10	chr11	8	+	SNP	Missense	E_7	98863488.0	98863488.0	G	A	ENSMUST00000068133.10:c.1163G>A	S388N	98863488.0	98863488.0	G	A	ENSMUST00000068133.10:c.1163G>A	S388N	COSMIC-H0273642	COSMIC-H0273642-M01-V01	COSMIC	23466142.0	False	False	False	False	False	78
RARA	ENSG00000131759.13	ENST00000254066.5	chr17	8	+	True	38510627	38510627	G	A	ENST00000254066.5:c.881G>A	R294Q	Missense	E_6	SNP	True	0	Class 0: This mutation can be originally modeled.	124aa	52aa	Rara	ENSMUSG00000037992.17	ENSMUST00000068133.10	chr11	8	+	SNP	Missense	E_6	98862481.0	98862481.0	G	A	ENSMUST00000068133.10:c.881G>A	R294Q	98862481.0	98862481.0	G	A	ENSMUST00000068133.10:c.881G>A	R294Q	COSMIC-H0273643	COSMIC-H0273643-M01-V01	COSMIC	23466143.0	False	False	False	False	False	176
RARA	ENSG00000131759.13	ENST00000254066.5	chr17	8	+	True	38512405	38512405	C	T	ENST00000254066.5:c.1316C>T	P439L	Missense	E_8	SNP	True	0	Class 0: This mutation can be originally modeled.	7aa	13aa	Rara	ENSMUSG00000037992.17	ENSMUST00000068133.10	chr11	8	+	SNP	Missense	E_8	98864390.0	98864390.0	C	T	ENSMUST00000068133.10:c.1316C>T	P439L	98864390.0	98864390.0	C	T	ENSMUST00000068133.10:c.1316C>T	P439L	COSMIC-H0273645	COSMIC-H0273645-M01-V01	COSMIC	23466157.0	False	False	False	False	False	20
RARA	ENSG00000131759.13	ENST00000254066.5	chr17	8	+	True	38487588	38487588	G	A	ENST00000254066.5:c.118G>A	A40T	Missense	E_1	SNP	True	0	Class 0: This mutation can be originally modeled.	39aa	1aa	Rara	ENSMUSG00000037992.17	ENSMUST00000068133.10	chr11	8	+	SNP	Missense	E_1	98841561.0	98841561.0	G	A	ENSMUST00000068133.10:c.118G>A	A40T	98841561.0	98841561.0	G	A	ENSMUST00000068133.10:c.118G>A	A40T	COSMIC-H0273646	COSMIC-H0273646-M01-V01	COSMIC	23463487.0	False	False	False	False	False	40
RARA	ENSG00000131759.13	ENST00000254066.5	chr17	8	+	True	38510573	38510573	G	A	ENST00000254066.5:c.827G>A	R276Q	Missense	E_6	SNP	True	0	Class 0: This mutation can be originally modeled.	106aa	70aa	Rara	ENSMUSG00000037992.17	ENSMUST00000068133.10	chr11	8	+	SNP	Missense	E_6	98862427.0	98862427.0	G	A	ENSMUST00000068133.10:c.827G>A	R276Q	98862427.0	98862427.0	G	A	ENSMUST00000068133.10:c.827G>A	R276Q	COSMIC-H0273652	COSMIC-H0273652-M01-V01	COSMIC	23462240.0	False	False	False	False	False	176
RARA	ENSG00000131759.13	ENST00000254066.5	chr17	8	+	True	38487543	38487543	G	A	ENST00000254066.5:c.73G>A	A25T	Missense	E_1	SNP	True	0	Class 0: This mutation can be originally modeled.	24aa	16aa	Rara	ENSMUSG00000037992.17	ENSMUST00000068133.10	chr11	8	+	SNP	Missense	E_1	98841516.0	98841516.0	G	A	ENSMUST00000068133.10:c.73G>A	A25T	98841516.0	98841516.0	G	A	ENSMUST00000068133.10:c.73G>A	A25T	COSMIC-H0273653	COSMIC-H0273653-M01-V01	COSMIC	23466198.0	False	False	False	False	False	40
RARA	ENSG00000131759.13	ENST00000254066.5	chr17	8	+	True	38508651	38508651	C	G	ENST00000254066.5:c.699C>G	T233delinsT	Silent	E_5	SNP	True	0	Class 0: This mutation can be originally modeled.	63aa	113aa	Rara	ENSMUSG00000037992.17	ENSMUST00000068133.10	chr11	8	+	SNP	Silent	E_5	98861387.0	98861387.0	C	G	ENSMUST00000068133.10:c.699C>G	T233delinsT	98861387.0	98861387.0	C	G	ENSMUST00000068133.10:c.699C>G	T233delinsT	COSMIC-H0273655	COSMIC-H0273655-M01-V01	COSMIC	23466405.0	False	False	False	False	False	176
RARA	ENSG00000131759.13	ENST00000254066.5	chr17	8	+	True	38511642	38511642	G	C	ENST00000254066.5:c.1140G>C	K380N	Missense	E_7	SNP	True	0	Class 0: This mutation can be originally modeled.	32aa	46aa	Rara	ENSMUSG00000037992.17	ENSMUST00000068133.10	chr11	8	+	SNP	Missense	E_7	98863465.0	98863465.0	G	C	ENSMUST00000068133.10:c.1140G>C	K380N	98863465.0	98863465.0	G	C	ENSMUST00000068133.10:c.1140G>C	K380N	COSMIC-H0273657	COSMIC-H0273657-M01-V01	COSMIC	23466414.0	False	False	False	False	False	78
RARA	ENSG00000131759.13	ENST00000254066.5	chr17	8	+	True	38510742	38510742	C	T	ENST00000254066.5:c.996C>T	I332delinsI	Silent	E_6	SNP	True	0	Class 0: This mutation can be originally modeled.	162aa	14aa	Rara	ENSMUSG00000037992.17	ENSMUST00000068133.10	chr11	8	+	SNP	Silent	E_6	98862596.0	98862596.0	C	T	ENSMUST00000068133.10:c.996C>T	I332delinsI	98862596.0	98862596.0	C	T	ENSMUST00000068133.10:c.996C>T	I332delinsI	COSMIC-H0273660	COSMIC-H0273660-M01-V01	COSMIC	23466431.0	False	False	False	False	False	176
RARA	ENSG00000131759.13	ENST00000254066.5	chr17	8	+	True	38487510	38487510	G	A	ENST00000254066.5:c.40G>A	G14R	Missense	E_1	SNP	True	0	Class 0: This mutation can be originally modeled.	13aa	27aa	Rara	ENSMUSG00000037992.17	ENSMUST00000068133.10	chr11	8	+	SNP	Missense	E_1	98841483.0	98841483.0	G	A	ENSMUST00000068133.10:c.40G>A	G14R	98841483.0	98841483.0	G	A	ENSMUST00000068133.10:c.40G>A	G14R	COSMIC-H0273662	COSMIC-H0273662-M01-V01	COSMIC	23470208.0	False	False	False	False	False	40
RARA	ENSG00000131759.13	ENST00000254066.5	chr17	8	+	True	38508290	38508290	C	T	ENST00000254066.5:c.598C>T	P200S	Missense	E_4	SNP	True	0	Class 0: This mutation can be originally modeled.	30aa	146aa	Rara	ENSMUSG00000037992.17	ENSMUST00000068133.10	chr11	8	+	SNP	Missense	E_4	98861111.0	98861111.0	C	T	ENSMUST00000068133.10:c.598C>T	P200S	98861111.0	98861111.0	C	T	ENSMUST00000068133.10:c.598C>T	P200S	COSMIC-H0273663	COSMIC-H0273663-M01-V01	COSMIC	23470212.0	False	False	False	False	False	176
RARA	ENSG00000131759.13	ENST00000254066.5	chr17	8	+	True	38508278	38508278	C	T	ENST00000254066.5:c.586C>T	Q196*	Nonsense	E_4	SNP	True	0	Class 0: This mutation can be originally modeled.	26aa	150aa	Rara	ENSMUSG00000037992.17	ENSMUST00000068133.10	chr11	8	+	SNP	Nonsense	E_4	98861099.0	98861099.0	C	T	ENSMUST00000068133.10:c.586C>T	Q196*	98861099.0	98861099.0	C	T	ENSMUST00000068133.10:c.586C>T	Q196*	COSMIC-H0273665	COSMIC-H0273665-M01-V01	COSMIC	23467276.0	False	False	False	False	False	176
RARA	ENSG00000131759.13	ENST00000254066.5	chr17	8	+	True	38506124	38506124	G	A	ENST00000254066.5:c.416G>A	R139H	Missense	E_3	SNP	True	0	Class 0: This mutation can be originally modeled.	95aa	10aa	Rara	ENSMUSG00000037992.17	ENSMUST00000068133.10	chr11	8	+	SNP	Missense	E_3	98858959.0	98858959.0	G	A	ENSMUST00000068133.10:c.416G>A	R139H	98858959.0	98858959.0	G	A	ENSMUST00000068133.10:c.416G>A	R139H	COSMIC-H0273666	COSMIC-H0273666-M01-V01	COSMIC	23465701.0	False	False	False	False	False	105
RARA	ENSG00000131759.13	ENST00000254066.5	chr17	8	+	True	38487471	38487471	A	G	ENST00000254066.5:c.1A>G	M1V	Missense	E_1	SNP	True	0	Class 0: This mutation can be originally modeled.	0aa	40aa	Rara	ENSMUSG00000037992.17	ENSMUST00000068133.10	chr11	8	+	SNP	Missense	E_1	98841444.0	98841444.0	A	G	ENSMUST00000068133.10:c.1A>G	M1V	98841444.0	98841444.0	A	G	ENSMUST00000068133.10:c.1A>G	M1V	COSMIC-H0273667	COSMIC-H0273667-M01-V01	COSMIC	23470246.0	False	False	False	False	False	40
RARA	ENSG00000131759.13	ENST00000254066.5	chr17	8	+	True	38508237	38508237	C	T	ENST00000254066.5:c.545C>T	P182L	Missense	E_4	SNP	True	0	Class 0: This mutation can be originally modeled.	12aa	164aa	Rara	ENSMUSG00000037992.17	ENSMUST00000068133.10	chr11	8	+	SNP	Missense	E_4	98861058.0	98861058.0	C	T	ENSMUST00000068133.10:c.545C>T	P182L	98861058.0	98861058.0	C	T	ENSMUST00000068133.10:c.545C>T	P182L	COSMIC-H0274967	COSMIC-H0274967-M01-V01	COSMIC	23466448.0	False	False	False	False	False	176
RARA	ENSG00000131759.13	ENST00000254066.5	chr17	8	+	True	38508322	38508322	G	A	ENST00000254066.5:c.630G>A	T210delinsT	Silent	E_4	SNP	True	0	Class 0: This mutation can be originally modeled.	40aa	136aa	Rara	ENSMUSG00000037992.17	ENSMUST00000068133.10	chr11	8	+	SNP	Silent	E_4	98861143.0	98861143.0	G	A	ENSMUST00000068133.10:c.630G>A	T210delinsT	98861143.0	98861143.0	G	A	ENSMUST00000068133.10:c.630G>A	T210delinsT	COSMIC-H0274968	COSMIC-H0274968-M01-V01	COSMIC	23466455.0	False	False	False	False	False	176
RARA	ENSG00000131759.13	ENST00000254066.5	chr17	8	+	True	38510572	38510572	C	T	ENST00000254066.5:c.826C>T	R276W	Missense	E_6	SNP	True	0	Class 0: This mutation can be originally modeled.	106aa	70aa	Rara	ENSMUSG00000037992.17	ENSMUST00000068133.10	chr11	8	+	SNP	Missense	E_6	98862426.0	98862426.0	C	T	ENSMUST00000068133.10:c.826C>T	R276W	98862426.0	98862426.0	C	T	ENSMUST00000068133.10:c.826C>T	R276W	COSMIC-H0274981	COSMIC-H0274981-M01-V01	COSMIC	23462277.0	False	False	False	False	False	176
RARA	ENSG00000131759.13	ENST00000254066.5	chr17	8	+	True	38508601	38508601	C	G	ENST00000254066.5:c.649C>G	R217G	Missense	E_5	SNP	True	0	Class 0: This mutation can be originally modeled.	47aa	129aa	Rara	ENSMUSG00000037992.17	ENSMUST00000068133.10	chr11	8	+	SNP	Missense	E_5	98861337.0	98861337.0	C	G	ENSMUST00000068133.10:c.649C>G	R217G	98861337.0	98861337.0	C	G	ENSMUST00000068133.10:c.649C>G	R217G	COSMIC-H0274983	COSMIC-H0274983-M01-V01	COSMIC	23464379.0	False	False	False	False	False	176
RARA	ENSG00000131759.13	ENST00000254066.5	chr17	8	+	True	38512413	38512413	G	T	ENST00000254066.5:c.1324G>T	G442C	Missense	E_8	SNP	True	0	Class 0: This mutation can be originally modeled.	10aa	10aa	Rara	ENSMUSG00000037992.17	ENSMUST00000068133.10	chr11	8	+	SNP	Missense	E_8	98864398.0	98864398.0	G	T	ENSMUST00000068133.10:c.1324G>T	G442C	98864398.0	98864398.0	G	T	ENSMUST00000068133.10:c.1324G>T	G442C	COSMIC-H0274987	COSMIC-H0274987-M01-V01	COSMIC	23466646.0	False	False	False	False	False	20
RARA	ENSG00000131759.13	ENST00000254066.5	chr17	8	+	True	38511538	38511538	G	A	ENST00000254066.5:c.1036G>A	D346N	Missense	E_7	SNP	True	0	Class 0: This mutation can be originally modeled.	176aa	0aa	Rara	ENSMUSG00000037992.17	ENSMUST00000068133.10	chr11	8	+	SNP	Missense	E_7	98863361.0	98863361.0	G	A	ENSMUST00000068133.10:c.1036G>A	D346N	98863361.0	98863361.0	G	A	ENSMUST00000068133.10:c.1036G>A	D346N	COSMIC-H0274988	COSMIC-H0274988-M01-V01	COSMIC	23463221.0	False	False	False	False	False	176
RARA	ENSG00000131759.13	ENST00000254066.5	chr17	8	+	True	38508711	38508711	C	T	ENST00000254066.5:c.759C>T	T253delinsT	Silent	E_5	SNP	True	0	Class 0: This mutation can be originally modeled.	83aa	93aa	Rara	ENSMUSG00000037992.17	ENSMUST00000068133.10	chr11	8	+	SNP	Silent	E_5	98861447.0	98861447.0	C	T	ENSMUST00000068133.10:c.759C>T	T253delinsT	98861447.0	98861447.0	C	T	ENSMUST00000068133.10:c.759C>T	T253delinsT	COSMIC-H0274989	COSMIC-H0274989-M01-V01	COSMIC	23466655.0	False	False	False	False	False	176
RARA	ENSG00000131759.13	ENST00000254066.5	chr17	8	+	True	38510606	38510606	C	T	ENST00000254066.5:c.860C>T	S287L	Missense	E_6	SNP	True	0	Class 0: This mutation can be originally modeled.	117aa	59aa	Rara	ENSMUSG00000037992.17	ENSMUST00000068133.10	chr11	8	+	SNP	Missense	E_6	98862460.0	98862460.0	C	T	ENSMUST00000068133.10:c.860C>T	S287L	98862460.0	98862460.0	C	T	ENSMUST00000068133.10:c.860C>T	S287L	COSMIC-H0274992	COSMIC-H0274992-M01-V01	COSMIC	23463417.0	False	False	False	False	False	176
RARA	ENSG00000131759.13	ENST00000254066.5	chr17	8	+	True	38512444	38512444	C	T	ENST00000254066.5:c.1355C>T	S452F	Missense	E_8	SNP	True	0	Class 0: This mutation can be originally modeled.	20aa	0aa	Rara	ENSMUSG00000037992.17	ENSMUST00000068133.10	chr11	8	+	SNP	Missense	E_8	98864429.0	98864429.0	C	T	ENSMUST00000068133.10:c.1355C>T	S452F	98864429.0	98864429.0	C	T	ENSMUST00000068133.10:c.1355C>T	S452F	COSMIC-H0274993	COSMIC-H0274993-M01-V01	COSMIC	23466673.0	False	False	False	False	False	20
RARA	ENSG00000131759.13	ENST00000254066.5	chr17	8	+	True	38487582	38487582	C	T	ENST00000254066.5:c.112C>T	P38S	Missense	E_1	SNP	True	0	Class 0: This mutation can be originally modeled.	37aa	3aa	Rara	ENSMUSG00000037992.17	ENSMUST00000068133.10	chr11	8	+	SNP	Missense	E_1	98841555.0	98841555.0	C	T	ENSMUST00000068133.10:c.112C>T	P38S	98841555.0	98841555.0	C	T	ENSMUST00000068133.10:c.112C>T	P38S	COSMIC-H0274994	COSMIC-H0274994-M01-V01	COSMIC	23464384.0	False	False	False	False	False	40
RARA	ENSG00000131759.13	ENST00000254066.5	chr17	8	+	True	38511563	38511563	C	A	ENST00000254066.5:c.1061C>A	P354Q	Missense	E_7	SNP	True	0	Class 0: This mutation can be originally modeled.	6aa	72aa	Rara	ENSMUSG00000037992.17	ENSMUST00000068133.10	chr11	8	+	SNP	Missense	E_7	98863386.0	98863386.0	C	A	ENSMUST00000068133.10:c.1061C>A	P354Q	98863386.0	98863386.0	C	A	ENSMUST00000068133.10:c.1061C>A	P354Q	COSMIC-H0274996	COSMIC-H0274996-M01-V01	COSMIC	23466816.0	False	False	False	False	False	78
RARA	ENSG00000131759.13	ENST00000254066.5	chr17	8	+	True	38510596	38510596	A	G	ENST00000254066.5:c.850A>G	M284V	Missense	E_6	SNP	True	0	Class 0: This mutation can be originally modeled.	114aa	62aa	Rara	ENSMUSG00000037992.17	ENSMUST00000068133.10	chr11	8	+	SNP	Missense	E_6	98862450.0	98862450.0	A	G	ENSMUST00000068133.10:c.850A>G	M284V	98862450.0	98862450.0	A	G	ENSMUST00000068133.10:c.850A>G	M284V	COSMIC-H0275001	COSMIC-H0275001-M01-V01	COSMIC	23466834.0	False	False	False	False	False	176
RARA	ENSG00000131759.13	ENST00000254066.5	chr17	8	+	True	38508712	38508712	A	T	ENST00000254066.5:c.760A>T	I254F	Missense	E_5	SNP	True	0	Class 0: This mutation can be originally modeled.	84aa	92aa	Rara	ENSMUSG00000037992.17	ENSMUST00000068133.10	chr11	8	+	SNP	Missense	E_5	98861448.0	98861448.0	A	T	ENSMUST00000068133.10:c.760A>T	I254F	98861448.0	98861448.0	A	T	ENSMUST00000068133.10:c.760A>T	I254F	COSMIC-H0275006	COSMIC-H0275006-M01-V01	COSMIC	23464519.0	False	False	False	False	False	176
RARA	ENSG00000131759.13	ENST00000254066.5	chr17	8	+	True	38510742	38510742	C	G	ENST00000254066.5:c.996C>G	I332M	Missense	E_6	SNP	True	0	Class 0: This mutation can be originally modeled.	162aa	14aa	Rara	ENSMUSG00000037992.17	ENSMUST00000068133.10	chr11	8	+	SNP	Missense	E_6	98862596.0	98862596.0	C	G	ENSMUST00000068133.10:c.996C>G	I332M	98862596.0	98862596.0	C	G	ENSMUST00000068133.10:c.996C>G	I332M	COSMIC-H0275008	COSMIC-H0275008-M01-V01	COSMIC	23470250.0	False	False	False	False	False	176
RARA	ENSG00000131759.13	ENST00000254066.5	chr17	8	+	True	38510748	38510748	C	T	ENST00000254066.5:c.1002C>T	L334delinsL	Silent	E_6	SNP	True	0	Class 0: This mutation can be originally modeled.	164aa	12aa	Rara	ENSMUSG00000037992.17	ENSMUST00000068133.10	chr11	8	+	SNP	Silent	E_6	98862602.0	98862602.0	C	T	ENSMUST00000068133.10:c.1002C>T	L334delinsL	98862602.0	98862602.0	C	T	ENSMUST00000068133.10:c.1002C>T	L334delinsL	COSMIC-H0275009	COSMIC-H0275009-M01-V01	COSMIC	23469332.0	False	False	False	False	False	176
RARA	ENSG00000131759.13	ENST00000254066.5	chr17	8	+	True	38504605	38504605	G	A	ENST00000254066.5:c.216G>A	V72delinsV	Silent	E_2	SNP	True	0	Class 0: This mutation can be originally modeled.	28aa	77aa	Rara	ENSMUSG00000037992.17	ENSMUST00000068133.10	chr11	8	+	SNP	Silent	E_2	98857210.0	98857210.0	A	A	ENSMUST00000068133.10:c.216A>A	V72delinsV	98857210.0	98857210.0	A	A	ENSMUST00000068133.10:c.216A>A	V72delinsV	COSMIC-H0275010	COSMIC-H0275010-M01-V01	COSMIC	23470269.0	False	False	False	False	False	105
RARA	ENSG00000131759.13	ENST00000254066.5	chr17	8	+	True	38504684	38504684	C	A	ENST00000254066.5:c.295C>A	H99N	Missense	E_2	SNP	True	0	Class 0: This mutation can be originally modeled.	55aa	50aa	Rara	ENSMUSG00000037992.17	ENSMUST00000068133.10	chr11	8	+	SNP	Missense	E_2	98857289.0	98857289.0	C	A	ENSMUST00000068133.10:c.295C>A	H99N	98857289.0	98857289.0	C	A	ENSMUST00000068133.10:c.295C>A	H99N	COSMIC-H0275012	COSMIC-H0275012-M01-V01	COSMIC	23470279.0	False	False	False	False	False	105
RARA	ENSG00000131759.13	ENST00000254066.5	chr17	8	+	True	38510573	38510573	G	T	ENST00000254066.5:c.827G>T	R276L	Missense	E_6	SNP	True	0	Class 0: This mutation can be originally modeled.	106aa	70aa	Rara	ENSMUSG00000037992.17	ENSMUST00000068133.10	chr11	8	+	SNP	Missense	E_6	98862427.0	98862427.0	G	T	ENSMUST00000068133.10:c.827G>T	R276L	98862427.0	98862427.0	G	T	ENSMUST00000068133.10:c.827G>T	R276L	COSMIC-H0275013	COSMIC-H0275013-M01-V01	COSMIC	23464775.0	False	False	False	False	False	176
RARA	ENSG00000131759.13	ENST00000254066.5	chr17	8	+	True	38506073	38506073	A	G	ENST00000254066.5:c.365A>G	Y122C	Missense	E_3	SNP	True	0	Class 0: This mutation can be originally modeled.	78aa	27aa	Rara	ENSMUSG00000037992.17	ENSMUST00000068133.10	chr11	8	+	SNP	Missense	E_3	98858908.0	98858908.0	A	G	ENSMUST00000068133.10:c.365A>G	Y122C	98858908.0	98858908.0	A	G	ENSMUST00000068133.10:c.365A>G	Y122C	COSMIC-H0275014	COSMIC-H0275014-M01-V01	COSMIC	23470286.0	False	False	False	False	False	105
RARA	ENSG00000131759.13	ENST00000254066.5	chr17	8	+	True	38508633	38508633	G	T	ENST00000254066.5:c.681G>T	K227N	Missense	E_5	SNP	True	0	Class 0: This mutation can be originally modeled.	57aa	119aa	Rara	ENSMUSG00000037992.17	ENSMUST00000068133.10	chr11	8	+	SNP	Missense	E_5	98861369.0	98861369.0	G	T	ENSMUST00000068133.10:c.681G>T	K227N	98861369.0	98861369.0	G	T	ENSMUST00000068133.10:c.681G>T	K227N	COSMIC-H0275016	COSMIC-H0275016-M01-V01	COSMIC	23470292.0	False	False	False	False	False	176
RARA	ENSG00000131759.13	ENST00000254066.5	chr17	8	+	True	38508235	38508235	G	A	ENST00000254066.5:c.543G>A	T181delinsT	Silent	E_4	SNP	True	0	Class 0: This mutation can be originally modeled.	11aa	165aa	Rara	ENSMUSG00000037992.17	ENSMUST00000068133.10	chr11	8	+	SNP	Silent	E_4	98861056.0	98861056.0	G	A	ENSMUST00000068133.10:c.543G>A	T181delinsT	98861056.0	98861056.0	G	A	ENSMUST00000068133.10:c.543G>A	T181delinsT	COSMIC-H0275018	COSMIC-H0275018-M01-V01	COSMIC	23464183.0	False	False	False	False	False	176
RARA	ENSG00000131759.13	ENST00000254066.5	chr17	8	+	True	38508718	38508718	G	A	ENST00000254066.5:c.766G>A	D256N	Missense	E_5	SNP	True	0	Class 0: This mutation can be originally modeled.	86aa	90aa	Rara	ENSMUSG00000037992.17	ENSMUST00000068133.10	chr11	8	+	SNP	Missense	E_5	98861454.0	98861454.0	G	A	ENSMUST00000068133.10:c.766G>A	D256N	98861454.0	98861454.0	G	A	ENSMUST00000068133.10:c.766G>A	D256N	COSMIC-H0275024	COSMIC-H0275024-M01-V01	COSMIC	23463751.0	False	False	False	False	False	176
RARA	ENSG00000131759.13	ENST00000254066.5	chr17	8	+	True	38508193	38508193	G	A	ENST00000254066.5:c.501G>A	K167delinsK	Silent	E_4	SNP	True	0	Class 0: This mutation can be originally modeled.	16aa	1aa	Rara	ENSMUSG00000037992.17	ENSMUST00000068133.10	chr11	8	+	SNP	Silent	E_4	98861014.0	98861014.0	A	A	ENSMUST00000068133.10:c.501A>A	K167delinsK	98861014.0	98861014.0	A	A	ENSMUST00000068133.10:c.501A>A	K167delinsK	COSMIC-H0275025	COSMIC-H0275025-M01-V01	COSMIC	23470428.0	False	False	False	False	False	17
RARA	ENSG00000131759.13	ENST00000254066.5	chr17	8	+	True	38508692	38508692	C	T	ENST00000254066.5:c.740C>T	P247L	Missense	E_5	SNP	True	0	Class 0: This mutation can be originally modeled.	77aa	99aa	Rara	ENSMUSG00000037992.17	ENSMUST00000068133.10	chr11	8	+	SNP	Missense	E_5	98861428.0	98861428.0	C	T	ENSMUST00000068133.10:c.740C>T	P247L	98861428.0	98861428.0	C	T	ENSMUST00000068133.10:c.740C>T	P247L	COSMIC-H0275026	COSMIC-H0275026-M01-V01	COSMIC	23470437.0	False	False	False	False	False	176
RARA	ENSG00000131759.13	ENST00000254066.5	chr17	8	+	True	38510653	38510653	G	A	ENST00000254066.5:c.907G>A	G303S	Missense	E_6	SNP	True	0	Class 0: This mutation can be originally modeled.	133aa	43aa	Rara	ENSMUSG00000037992.17	ENSMUST00000068133.10	chr11	8	+	SNP	Missense	E_6	98862507.0	98862507.0	G	A	ENSMUST00000068133.10:c.907G>A	G303S	98862507.0	98862507.0	G	A	ENSMUST00000068133.10:c.907G>A	G303S	COSMIC-H0275027	COSMIC-H0275027-M01-V01	COSMIC	23462416.0	False	False	False	False	False	176
RARA	ENSG00000131759.13	ENST00000254066.5	chr17	8	+	True	38512332	38512332	G	C	ENST00000254066.5:c.1243G>C	E415Q	Missense	E_8	SNP	True	0	Class 0: This mutation can be originally modeled.	67aa	11aa	Rara	ENSMUSG00000037992.17	ENSMUST00000068133.10	chr11	8	+	SNP	Missense	E_8	98864317.0	98864317.0	G	C	ENSMUST00000068133.10:c.1243G>C	E415Q	98864317.0	98864317.0	G	C	ENSMUST00000068133.10:c.1243G>C	E415Q	COSMIC-H0275040	COSMIC-H0275040-M01-V01	COSMIC	23469783.0	False	False	False	False	False	78
RARA	ENSG00000131759.13	ENST00000254066.5	chr17	8	+	True	38510609	38510609	A	G	ENST00000254066.5:c.863A>G	D288G	Missense	E_6	SNP	True	0	Class 0: This mutation can be originally modeled.	118aa	58aa	Rara	ENSMUSG00000037992.17	ENSMUST00000068133.10	chr11	8	+	SNP	Missense	E_6	98862463.0	98862463.0	A	G	ENSMUST00000068133.10:c.863A>G	D288G	98862463.0	98862463.0	A	G	ENSMUST00000068133.10:c.863A>G	D288G	COSMIC-H0275043	COSMIC-H0275043-M01-V01	COSMIC	23470606.0	False	False	False	False	False	176
RARA	ENSG00000131759.13	ENST00000254066.5	chr17	8	+	True	38508266	38508266	C	T	ENST00000254066.5:c.574C>T	R192C	Missense	E_4	SNP	True	0	Class 0: This mutation can be originally modeled.	22aa	154aa	Rara	ENSMUSG00000037992.17	ENSMUST00000068133.10	chr11	8	+	SNP	Missense	E_4	98861087.0	98861087.0	C	T	ENSMUST00000068133.10:c.574C>T	R192C	98861087.0	98861087.0	C	T	ENSMUST00000068133.10:c.574C>T	R192C	COSMIC-H0275047	COSMIC-H0275047-M01-V01	COSMIC	23465566.0	False	False	False	False	False	176
RARA	ENSG00000131759.13	ENST00000254066.5	chr17	8	+	True	38508294	38508294	C	T	ENST00000254066.5:c.602C>T	A201V	Missense	E_4	SNP	True	0	Class 0: This mutation can be originally modeled.	31aa	145aa	Rara	ENSMUSG00000037992.17	ENSMUST00000068133.10	chr11	8	+	SNP	Missense	E_4	98861115.0	98861115.0	C	T	ENSMUST00000068133.10:c.602C>T	A201V	98861115.0	98861115.0	C	T	ENSMUST00000068133.10:c.602C>T	A201V	COSMIC-H0275049	COSMIC-H0275049-M01-V01	COSMIC	23463617.0	False	False	False	False	False	176
RARA	ENSG00000131759.13	ENST00000254066.5	chr17	8	+	True	38510675	38510675	T	C	ENST00000254066.5:c.929T>C	F310S	Missense	E_6	SNP	True	0	Class 0: This mutation can be originally modeled.	140aa	36aa	Rara	ENSMUSG00000037992.17	ENSMUST00000068133.10	chr11	8	+	SNP	Missense	E_6	98862529.0	98862529.0	T	C	ENSMUST00000068133.10:c.929T>C	F310S	98862529.0	98862529.0	T	C	ENSMUST00000068133.10:c.929T>C	F310S	COSMIC-H0275050	COSMIC-H0275050-M01-V01	COSMIC	23470633.0	False	False	False	False	False	176
RARA	ENSG00000131759.13	ENST00000254066.5	chr17	8	+	True	38510603	38510603	T	C	ENST00000254066.5:c.857T>C	F286S	Missense	E_6	SNP	True	0	Class 0: This mutation can be originally modeled.	116aa	60aa	Rara	ENSMUSG00000037992.17	ENSMUST00000068133.10	chr11	8	+	SNP	Missense	E_6	98862457.0	98862457.0	T	C	ENSMUST00000068133.10:c.857T>C	F286S	98862457.0	98862457.0	T	C	ENSMUST00000068133.10:c.857T>C	F286S	COSMIC-H0275052	COSMIC-H0275052-M01-V01	COSMIC	23464958.0	False	False	False	False	False	176
RARA	ENSG00000131759.13	ENST00000254066.5	chr17	8	+	True	38510647	38510647	G	A	ENST00000254066.5:c.901G>A	G301S	Missense	E_6	SNP	True	0	Class 0: This mutation can be originally modeled.	131aa	45aa	Rara	ENSMUSG00000037992.17	ENSMUST00000068133.10	chr11	8	+	SNP	Missense	E_6	98862501.0	98862501.0	G	A	ENSMUST00000068133.10:c.901G>A	G301S	98862501.0	98862501.0	G	A	ENSMUST00000068133.10:c.901G>A	G301S	COSMIC-H0275058	COSMIC-H0275058-M01-V01	COSMIC	23470670.0	False	False	False	False	False	176
RARA	ENSG00000131759.13	ENST00000254066.5	chr17	8	+	True	38508190	38508190	G	A	ENST00000254066.5:c.498G>A	K166delinsK	Silent	E_4	SNP	True	0	Class 0: This mutation can be originally modeled.	15aa	2aa	Rara	ENSMUSG00000037992.17	ENSMUST00000068133.10	chr11	8	+	SNP	Silent	E_4	98861011.0	98861011.0	G	A	ENSMUST00000068133.10:c.498G>A	K166delinsK	98861011.0	98861011.0	G	A	ENSMUST00000068133.10:c.498G>A	K166delinsK	COSMIC-H0275060	COSMIC-H0275060-M01-V01	COSMIC	23470677.0	False	False	False	False	False	17
RARA	ENSG00000131759.13	ENST00000254066.5	chr17	8	+	True	38512473	38512473	C	T	ENST00000254066.5:c.1384C>T	P462S	Missense	E_8	SNP	True	0	Class 0: This mutation can be originally modeled.	1aa	1aa	Rara	ENSMUSG00000037992.17	ENSMUST00000068133.10	chr11	8	+	SNP	Missense	E_8	98864458.0	98864458.0	C	T	ENSMUST00000068133.10:c.1384C>T	P462S	98864458.0	98864458.0	C	T	ENSMUST00000068133.10:c.1384C>T	P462S	COSMIC-H0275069	COSMIC-H0275069-M01-V01	COSMIC	23464395.0	False	False	False	False	False	2
RARA	ENSG00000131759.13	ENST00000254066.5	chr17	8	+	True	38510611	38510611	G	A	ENST00000254066.5:c.865G>A	G289R	Missense	E_6	SNP	True	0	Class 0: This mutation can be originally modeled.	119aa	57aa	Rara	ENSMUSG00000037992.17	ENSMUST00000068133.10	chr11	8	+	SNP	Missense	E_6	98862465.0	98862465.0	G	A	ENSMUST00000068133.10:c.865G>A	G289R	98862465.0	98862465.0	G	A	ENSMUST00000068133.10:c.865G>A	G289R	COSMIC-H0275070	COSMIC-H0275070-M01-V01	COSMIC	23463611.0	False	False	False	False	False	176
RARA	ENSG00000131759.13	ENST00000254066.5	chr17	8	+	True	38510594	38510594	C	T	ENST00000254066.5:c.848C>T	T283I	Missense	E_6	SNP	True	0	Class 0: This mutation can be originally modeled.	113aa	63aa	Rara	ENSMUSG00000037992.17	ENSMUST00000068133.10	chr11	8	+	SNP	Missense	E_6	98862448.0	98862448.0	C	T	ENSMUST00000068133.10:c.848C>T	T283I	98862448.0	98862448.0	C	T	ENSMUST00000068133.10:c.848C>T	T283I	COSMIC-H0275071	COSMIC-H0275071-M01-V01	COSMIC	23469312.0	False	False	False	False	False	176
RARA	ENSG00000131759.13	ENST00000254066.5	chr17	8	+	True	38508602	38508602	G	C	ENST00000254066.5:c.650G>C	R217P	Missense	E_5	SNP	True	0	Class 0: This mutation can be originally modeled.	47aa	129aa	Rara	ENSMUSG00000037992.17	ENSMUST00000068133.10	chr11	8	+	SNP	Missense	E_5	98861338.0	98861338.0	G	C	ENSMUST00000068133.10:c.650G>C	R217P	98861338.0	98861338.0	G	C	ENSMUST00000068133.10:c.650G>C	R217P	COSMIC-H0275072	COSMIC-H0275072-M01-V01	COSMIC	23470923.0	False	False	False	False	False	176
RARA	ENSG00000131759.13	ENST00000254066.5	chr17	8	+	True	38508701	38508701	C	T	ENST00000254066.5:c.749C>T	T250I	Missense	E_5	SNP	True	0	Class 0: This mutation can be originally modeled.	80aa	96aa	Rara	ENSMUSG00000037992.17	ENSMUST00000068133.10	chr11	8	+	SNP	Missense	E_5	98861437.0	98861437.0	C	T	ENSMUST00000068133.10:c.749C>T	T250I	98861437.0	98861437.0	C	T	ENSMUST00000068133.10:c.749C>T	T250I	COSMIC-H0275073	COSMIC-H0275073-M01-V01	COSMIC	23470927.0	False	False	False	False	False	176
RARA	ENSG00000131759.13	ENST00000254066.5	chr17	8	+	True	38487575	38487575	C	T	ENST00000254066.5:c.105C>T	L35delinsL	Silent	E_1	SNP	True	0	Class 0: This mutation can be originally modeled.	34aa	6aa	Rara	ENSMUSG00000037992.17	ENSMUST00000068133.10	chr11	8	+	SNP	Silent	E_1	98841548.0	98841548.0	C	T	ENSMUST00000068133.10:c.105C>T	L35delinsL	98841548.0	98841548.0	C	T	ENSMUST00000068133.10:c.105C>T	L35delinsL	COSMIC-H0275074	COSMIC-H0275074-M01-V01	COSMIC	23470936.0	False	False	False	False	False	40
RARA	ENSG00000131759.13	ENST00000254066.5	chr17	8	+	True	38506134	38506134	C	T	ENST00000254066.5:c.426C>T	Y142delinsY	Silent	E_3	SNP	True	0	Class 0: This mutation can be originally modeled.	98aa	7aa	Rara	ENSMUSG00000037992.17	ENSMUST00000068133.10	chr11	8	+	SNP	Silent	E_3	98858969.0	98858969.0	C	T	ENSMUST00000068133.10:c.426C>T	Y142delinsY	98858969.0	98858969.0	C	T	ENSMUST00000068133.10:c.426C>T	Y142delinsY	COSMIC-H0277251	COSMIC-H0277251-M01-V01	COSMIC	23466885.0	False	False	False	False	False	105
RARA	ENSG00000131759.13	ENST00000254066.5	chr17	8	+	True	38487505	38487505	G	A	ENST00000254066.5:c.35G>A	G12E	Missense	E_1	SNP	True	0	Class 0: This mutation can be originally modeled.	11aa	29aa	Rara	ENSMUSG00000037992.17	ENSMUST00000068133.10	chr11	8	+	SNP	Missense	E_1	98841478.0	98841478.0	G	A	ENSMUST00000068133.10:c.35G>A	G12E	98841478.0	98841478.0	G	A	ENSMUST00000068133.10:c.35G>A	G12E	COSMIC-H0278506	COSMIC-H0278506-M01-V01	COSMIC	23466897.0	False	False	False	False	False	40
RARA	ENSG00000131759.13	ENST00000254066.5	chr17	8	+	True	38508709	38508709	A	G	ENST00000254066.5:c.757A>G	T253A	Missense	E_5	SNP	True	0	Class 0: This mutation can be originally modeled.	83aa	93aa	Rara	ENSMUSG00000037992.17	ENSMUST00000068133.10	chr11	8	+	SNP	Missense	E_5	98861445.0	98861445.0	A	G	ENSMUST00000068133.10:c.757A>G	T253A	98861445.0	98861445.0	A	G	ENSMUST00000068133.10:c.757A>G	T253A	COSMIC-H0278510	COSMIC-H0278510-M01-V01	COSMIC	23467012.0	False	False	False	False	False	176
RARA	ENSG00000131759.13	ENST00000254066.5	chr17	8	+	True	38508610	38508610	C	G	ENST00000254066.5:c.658C>G	L220V	Missense	E_5	SNP	True	0	Class 0: This mutation can be originally modeled.	50aa	126aa	Rara	ENSMUSG00000037992.17	ENSMUST00000068133.10	chr11	8	+	SNP	Missense	E_5	98861346.0	98861346.0	C	G	ENSMUST00000068133.10:c.658C>G	L220V	98861346.0	98861346.0	C	G	ENSMUST00000068133.10:c.658C>G	L220V	COSMIC-H0278520	COSMIC-H0278520-M01-V01	COSMIC	23464119.0	False	False	False	False	False	176
RARA	ENSG00000131759.13	ENST00000254066.5	chr17	8	+	True	38508234	38508234	C	T	ENST00000254066.5:c.542C>T	T181M	Missense	E_4	SNP	True	0	Class 0: This mutation can be originally modeled.	11aa	165aa	Rara	ENSMUSG00000037992.17	ENSMUST00000068133.10	chr11	8	+	SNP	Missense	E_4	98861055.0	98861055.0	C	T	ENSMUST00000068133.10:c.542C>T	T181M	98861055.0	98861055.0	C	T	ENSMUST00000068133.10:c.542C>T	T181M	COSMIC-H0278523	COSMIC-H0278523-M01-V01	COSMIC	23467087.0	False	False	False	False	False	176
RARA	ENSG00000131759.13	ENST00000254066.5	chr17	8	+	True	38508715	38508715	G	A	ENST00000254066.5:c.763G>A	A255T	Missense	E_5	SNP	True	0	Class 0: This mutation can be originally modeled.	85aa	91aa	Rara	ENSMUSG00000037992.17	ENSMUST00000068133.10	chr11	8	+	SNP	Missense	E_5	98861451.0	98861451.0	G	A	ENSMUST00000068133.10:c.763G>A	A255T	98861451.0	98861451.0	G	A	ENSMUST00000068133.10:c.763G>A	A255T	COSMIC-H0278525	COSMIC-H0278525-M01-V01	COSMIC	23463981.0	False	False	False	False	False	176
RARA	ENSG00000131759.13	ENST00000254066.5	chr17	8	+	True	38510556	38510556	C	T	ENST00000254066.5:c.810C>T	I270delinsI	Silent	E_6	SNP	True	0	Class 0: This mutation can be originally modeled.	100aa	76aa	Rara	ENSMUSG00000037992.17	ENSMUST00000068133.10	chr11	8	+	SNP	Silent	E_6	98862410.0	98862410.0	T	T	ENSMUST00000068133.10:c.810T>T	I270delinsI	98862410.0	98862410.0	T	T	ENSMUST00000068133.10:c.810T>T	I270delinsI	COSMIC-H0278526	COSMIC-H0278526-M01-V01	COSMIC	23467205.0	False	False	False	False	False	176
RARA	ENSG00000131759.13	ENST00000254066.5	chr17	8	+	True	38508647	38508647	C	A	ENST00000254066.5:c.695C>A	S232Y	Missense	E_5	SNP	True	0	Class 0: This mutation can be originally modeled.	62aa	114aa	Rara	ENSMUSG00000037992.17	ENSMUST00000068133.10	chr11	8	+	SNP	Missense	E_5	98861383.0	98861383.0	C	A	ENSMUST00000068133.10:c.695C>A	S232Y	98861383.0	98861383.0	C	A	ENSMUST00000068133.10:c.695C>A	S232Y	COSMIC-H0278527	COSMIC-H0278527-M01-V01	COSMIC	23467214.0	False	False	False	False	False	176
RARA	ENSG00000131759.13	ENST00000254066.5	chr17	8	+	True	38508643	38508643	C	G	ENST00000254066.5:c.691C>G	L231V	Missense	E_5	SNP	True	0	Class 0: This mutation can be originally modeled.	61aa	115aa	Rara	ENSMUSG00000037992.17	ENSMUST00000068133.10	chr11	8	+	SNP	Missense	E_5	98861379.0	98861379.0	C	G	ENSMUST00000068133.10:c.691C>G	L231V	98861379.0	98861379.0	C	G	ENSMUST00000068133.10:c.691C>G	L231V	COSMIC-H0278541	COSMIC-H0278541-M01-V01	COSMIC	23467427.0	False	False	False	False	False	176
RARA	ENSG00000131759.13	ENST00000254066.5	chr17	8	+	True	38487496	38487496	C	T	ENST00000254066.5:c.26C>T	P9L	Missense	E_1	SNP	True	0	Class 0: This mutation can be originally modeled.	8aa	32aa	Rara	ENSMUSG00000037992.17	ENSMUST00000068133.10	chr11	8	+	SNP	Missense	E_1	98841469.0	98841469.0	C	T	ENSMUST00000068133.10:c.26C>T	P9L	98841469.0	98841469.0	C	T	ENSMUST00000068133.10:c.26C>T	P9L	COSMIC-H0278543	COSMIC-H0278543-M01-V01	COSMIC	23465967.0	False	False	False	False	False	40
RARA	ENSG00000131759.13	ENST00000254066.5	chr17	8	+	True	38508173	38508173	G	A	ENST00000254066.5:c.481G>A	D161N	Missense	E_4	SNP	True	0	Class 0: This mutation can be originally modeled.	10aa	7aa	Rara	ENSMUSG00000037992.17	ENSMUST00000068133.10	chr11	8	+	SNP	Missense	E_4	98860994.0	98860994.0	G	A	ENSMUST00000068133.10:c.481G>A	D161N	98860994.0	98860994.0	G	A	ENSMUST00000068133.10:c.481G>A	D161N	COSMIC-H0278544	COSMIC-H0278544-M01-V01	COSMIC	23467450.0	False	False	False	False	False	17
RARA	ENSG00000131759.13	ENST00000254066.5	chr17	8	+	True	38512269	38512269	C	T	ENST00000254066.5:c.1180C>T	R394W	Missense	E_8	SNP	True	0	Class 0: This mutation can be originally modeled.	46aa	32aa	Rara	ENSMUSG00000037992.17	ENSMUST00000068133.10	chr11	8	+	SNP	Missense	E_8	98864254.0	98864254.0	C	T	ENSMUST00000068133.10:c.1180C>T	R394W	98864254.0	98864254.0	C	T	ENSMUST00000068133.10:c.1180C>T	R394W	COSMIC-H0278545	COSMIC-H0278545-M01-V01	COSMIC	23464388.0	False	False	False	False	False	78
RARA	ENSG00000131759.13	ENST00000254066.5	chr17	8	+	True	38511574	38511574	G	A	ENST00000254066.5:c.1072G>A	A358T	Missense	E_7	SNP	True	0	Class 0: This mutation can be originally modeled.	10aa	68aa	Rara	ENSMUSG00000037992.17	ENSMUST00000068133.10	chr11	8	+	SNP	Missense	E_7	98863397.0	98863397.0	G	A	ENSMUST00000068133.10:c.1072G>A	A358T	98863397.0	98863397.0	G	A	ENSMUST00000068133.10:c.1072G>A	A358T	COSMIC-H0278546	COSMIC-H0278546-M01-V01	COSMIC	23467461.0	False	False	False	False	False	78
RARA	ENSG00000131759.13	ENST00000254066.5	chr17	8	+	True	38511616	38511616	C	T	ENST00000254066.5:c.1114C>T	H372Y	Missense	E_7	SNP	True	0	Class 0: This mutation can be originally modeled.	24aa	54aa	Rara	ENSMUSG00000037992.17	ENSMUST00000068133.10	chr11	8	+	SNP	Missense	E_7	98863439.0	98863439.0	C	T	ENSMUST00000068133.10:c.1114C>T	H372Y	98863439.0	98863439.0	C	T	ENSMUST00000068133.10:c.1114C>T	H372Y	COSMIC-H0278549	COSMIC-H0278549-M01-V01	COSMIC	23467475.0	False	False	False	False	False	78
RARA	ENSG00000131759.13	ENST00000254066.5	chr17	8	+	True	38510570	38510570	C	T	ENST00000254066.5:c.824C>T	T275M	Missense	E_6	SNP	True	0	Class 0: This mutation can be originally modeled.	105aa	71aa	Rara	ENSMUSG00000037992.17	ENSMUST00000068133.10	chr11	8	+	SNP	Missense	E_6	98862424.0	98862424.0	C	T	ENSMUST00000068133.10:c.824C>T	T275M	98862424.0	98862424.0	C	T	ENSMUST00000068133.10:c.824C>T	T275M	COSMIC-H0278550	COSMIC-H0278550-M01-V01	COSMIC	23467482.0	False	False	False	False	False	176
RARA	ENSG00000131759.13	ENST00000254066.5	chr17	8	+	True	38512309	38512309	C	T	ENST00000254066.5:c.1220C>T	P407L	Missense	E_8	SNP	True	0	Class 0: This mutation can be originally modeled.	59aa	19aa	Rara	ENSMUSG00000037992.17	ENSMUST00000068133.10	chr11	8	+	SNP	Missense	E_8	98864294.0	98864294.0	C	T	ENSMUST00000068133.10:c.1220C>T	P407L	98864294.0	98864294.0	C	T	ENSMUST00000068133.10:c.1220C>T	P407L	COSMIC-H0278558	COSMIC-H0278558-M01-V01	COSMIC	23464146.0	False	False	False	False	False	78
RARA	ENSG00000131759.13	ENST00000254066.5	chr17	8	+	True	38512309	38512309	C	A	ENST00000254066.5:c.1220C>A	P407Q	Missense	E_8	SNP	True	0	Class 0: This mutation can be originally modeled.	59aa	19aa	Rara	ENSMUSG00000037992.17	ENSMUST00000068133.10	chr11	8	+	SNP	Missense	E_8	98864294.0	98864294.0	C	A	ENSMUST00000068133.10:c.1220C>A	P407Q	98864294.0	98864294.0	C	A	ENSMUST00000068133.10:c.1220C>A	P407Q	COSMIC-H0278559	COSMIC-H0278559-M01-V01	COSMIC	23467642.0	False	False	False	False	False	78
RARA	ENSG00000131759.13	ENST00000254066.5	chr17	8	+	True	38487618	38487618	G	C	ENST00000254066.5:c.148G>C	V50L	Missense	E_1	SNP	True	0	Class 0: This mutation can be originally modeled.	6aa	99aa	Rara	ENSMUSG00000037992.17	ENSMUST00000068133.10	chr11	8	+	SNP	Missense	E_1	98841591.0	98841591.0	G	C	ENSMUST00000068133.10:c.148G>C	V50L	98841591.0	98841591.0	G	C	ENSMUST00000068133.10:c.148G>C	V50L	COSMIC-H0278560	COSMIC-H0278560-M01-V01	COSMIC	23467650.0	False	False	False	False	False	105
RARA	ENSG00000131759.13	ENST00000254066.5	chr17	8	+	True	38510584	38510584	G	A	ENST00000254066.5:c.838G>A	E280K	Missense	E_6	SNP	True	0	Class 0: This mutation can be originally modeled.	110aa	66aa	Rara	ENSMUSG00000037992.17	ENSMUST00000068133.10	chr11	8	+	SNP	Missense	E_6	98862438.0	98862438.0	G	A	ENSMUST00000068133.10:c.838G>A	E280K	98862438.0	98862438.0	G	A	ENSMUST00000068133.10:c.838G>A	E280K	COSMIC-H0278561	COSMIC-H0278561-M01-V01	COSMIC	23467660.0	False	False	False	False	False	176
RARA	ENSG00000131759.13	ENST00000254066.5	chr17	8	+	True	38512426	38512426	C	T	ENST00000254066.5:c.1337C>T	P446L	Missense	E_8	SNP	True	0	Class 0: This mutation can be originally modeled.	14aa	6aa	Rara	ENSMUSG00000037992.17	ENSMUST00000068133.10	chr11	8	+	SNP	Missense	E_8	98864411.0	98864411.0	C	T	ENSMUST00000068133.10:c.1337C>T	P446L	98864411.0	98864411.0	C	T	ENSMUST00000068133.10:c.1337C>T	P446L	COSMIC-H0278562	COSMIC-H0278562-M01-V01	COSMIC	23467664.0	False	False	False	False	False	20
RARA	ENSG00000131759.13	ENST00000254066.5	chr17	8	+	True	38511624	38511624	C	T	ENST00000254066.5:c.1122C>T	F374delinsF	Silent	E_7	SNP	True	0	Class 0: This mutation can be originally modeled.	26aa	52aa	Rara	ENSMUSG00000037992.17	ENSMUST00000068133.10	chr11	8	+	SNP	Silent	E_7	98863447.0	98863447.0	C	T	ENSMUST00000068133.10:c.1122C>T	F374delinsF	98863447.0	98863447.0	C	T	ENSMUST00000068133.10:c.1122C>T	F374delinsF	COSMIC-H0278563	COSMIC-H0278563-M01-V01	COSMIC	23465923.0	False	False	False	False	False	78
RARA	ENSG00000131759.13	ENST00000254066.5	chr17	8	+	True	38487555	38487555	C	A	ENST00000254066.5:c.85C>A	P29T	Missense	E_1	SNP	True	0	Class 0: This mutation can be originally modeled.	28aa	12aa	Rara	ENSMUSG00000037992.17	ENSMUST00000068133.10	chr11	8	+	SNP	Missense	E_1	98841528.0	98841528.0	C	A	ENSMUST00000068133.10:c.85C>A	P29T	98841528.0	98841528.0	C	A	ENSMUST00000068133.10:c.85C>A	P29T	COSMIC-H0278570	COSMIC-H0278570-M01-V01	COSMIC	23470972.0	False	False	False	False	False	40
RARA	ENSG00000131759.13	ENST00000254066.5	chr17	8	+	True	38510560	38510560	C	G	ENST00000254066.5:c.814C>G	R272G	Missense	E_6	SNP	True	0	Class 0: This mutation can be originally modeled.	102aa	74aa	Rara	ENSMUSG00000037992.17	ENSMUST00000068133.10	chr11	8	+	SNP	Missense	E_6	98862414.0	98862414.0	C	G	ENSMUST00000068133.10:c.814C>G	R272G	98862414.0	98862414.0	C	G	ENSMUST00000068133.10:c.814C>G	R272G	COSMIC-H0278573	COSMIC-H0278573-M01-V01	COSMIC	23470984.0	False	False	False	False	False	176
RARA	ENSG00000131759.13	ENST00000254066.5	chr17	8	+	True	38510684	38510684	C	T	ENST00000254066.5:c.938C>T	A313V	Missense	E_6	SNP	True	0	Class 0: This mutation can be originally modeled.	143aa	33aa	Rara	ENSMUSG00000037992.17	ENSMUST00000068133.10	chr11	8	+	SNP	Missense	E_6	98862538.0	98862538.0	C	T	ENSMUST00000068133.10:c.938C>T	A313V	98862538.0	98862538.0	C	T	ENSMUST00000068133.10:c.938C>T	A313V	COSMIC-H0278577	COSMIC-H0278577-M01-V01	COSMIC	23471102.0	False	False	False	False	False	176
RARA	ENSG00000131759.13	ENST00000254066.5	chr17	8	+	True	38504571	38504571	T	C	ENST00000254066.5:c.182T>C	I61T	Missense	E_2	SNP	True	0	Class 0: This mutation can be originally modeled.	17aa	88aa	Rara	ENSMUSG00000037992.17	ENSMUST00000068133.10	chr11	8	+	SNP	Missense	E_2	98857176.0	98857176.0	T	C	ENSMUST00000068133.10:c.182T>C	I61T	98857176.0	98857176.0	T	C	ENSMUST00000068133.10:c.182T>C	I61T	COSMIC-H0278581	COSMIC-H0278581-M01-V01	COSMIC	23471132.0	False	False	False	False	False	105
RARA	ENSG00000131759.13	ENST00000254066.5	chr17	8	+	True	38506043	38506043	T	G	ENST00000254066.5:c.335T>G	F112C	Missense	E_3	SNP	True	0	Class 0: This mutation can be originally modeled.	68aa	37aa	Rara	ENSMUSG00000037992.17	ENSMUST00000068133.10	chr11	8	+	SNP	Missense	E_3	98858878.0	98858878.0	T	G	ENSMUST00000068133.10:c.335T>G	F112C	98858878.0	98858878.0	T	G	ENSMUST00000068133.10:c.335T>G	F112C	COSMIC-H0278585	COSMIC-H0278585-M01-V01	COSMIC	23471147.0	False	False	False	False	False	105
RARA	ENSG00000131759.13	ENST00000254066.5	chr17	8	+	True	38512315	38512315	T	G	ENST00000254066.5:c.1226T>G	L409R	Missense	E_8	SNP	True	0	Class 0: This mutation can be originally modeled.	61aa	17aa	Rara	ENSMUSG00000037992.17	ENSMUST00000068133.10	chr11	8	+	SNP	Missense	E_8	98864300.0	98864300.0	T	G	ENSMUST00000068133.10:c.1226T>G	L409R	98864300.0	98864300.0	T	G	ENSMUST00000068133.10:c.1226T>G	L409R	COSMIC-H0278589	COSMIC-H0278589-M01-V01	COSMIC	23467810.0	False	False	False	False	False	78
RARA	ENSG00000131759.13	ENST00000254066.5	chr17	8	+	True	38510581	38510581	C	T	ENST00000254066.5:c.835C>T	P279S	Missense	E_6	SNP	True	0	Class 0: This mutation can be originally modeled.	109aa	67aa	Rara	ENSMUSG00000037992.17	ENSMUST00000068133.10	chr11	8	+	SNP	Missense	E_6	98862435.0	98862435.0	C	T	ENSMUST00000068133.10:c.835C>T	P279S	98862435.0	98862435.0	C	T	ENSMUST00000068133.10:c.835C>T	P279S	COSMIC-H0278590	COSMIC-H0278590-M01-V01	COSMIC	23471172.0	False	False	False	False	False	176
RARA	ENSG00000131759.13	ENST00000254066.5	chr17	8	+	True	38487645	38487645	G	A	ENST00000254066.5:c.175G>A	A59T	Missense	E_1	SNP	True	0	Class 0: This mutation can be originally modeled.	15aa	90aa	Rara	ENSMUSG00000037992.17	ENSMUST00000068133.10	chr11	8	+	SNP	Missense	E_1	98841618.0	98841618.0	G	A	ENSMUST00000068133.10:c.175G>A	A59T	98841618.0	98841618.0	G	A	ENSMUST00000068133.10:c.175G>A	A59T	COSMIC-H0278592	COSMIC-H0278592-M01-V01	COSMIC	23471186.0	False	False	False	False	False	105
RARA	ENSG00000131759.13	ENST00000254066.5	chr17	8	+	True	38512459	38512459	C	T	ENST00000254066.5:c.1370C>T	P457L	Missense	E_8	SNP	True	0	Class 0: This mutation can be originally modeled.	3aa	2aa	Rara	ENSMUSG00000037992.17	ENSMUST00000068133.10	chr11	8	+	SNP	Missense	E_8	98864444.0	98864444.0	C	T	ENSMUST00000068133.10:c.1370C>T	P457L	98864444.0	98864444.0	C	T	ENSMUST00000068133.10:c.1370C>T	P457L	COSMIC-H0278594	COSMIC-H0278594-M01-V01	COSMIC	23463917.0	False	False	False	False	False	5
RARA	ENSG00000131759.13	ENST00000254066.5	chr17	8	+	True	38487581	38487581	G	A	ENST00000254066.5:c.111G>A	P37delinsP	Silent	E_1	SNP	True	0	Class 0: This mutation can be originally modeled.	36aa	4aa	Rara	ENSMUSG00000037992.17	ENSMUST00000068133.10	chr11	8	+	SNP	Silent	E_1	98841554.0	98841554.0	A	A	ENSMUST00000068133.10:c.111A>A	P37delinsP	98841554.0	98841554.0	A	A	ENSMUST00000068133.10:c.111A>A	P37delinsP	COSMIC-H0278597	COSMIC-H0278597-M01-V01	COSMIC	23471225.0	False	False	False	False	False	40
RARA	ENSG00000131759.13	ENST00000254066.5	chr17	8	+	True	38508314	38508314	T	A	ENST00000254066.5:c.622T>A	Y208N	Missense	E_4	SNP	True	0	Class 0: This mutation can be originally modeled.	38aa	138aa	Rara	ENSMUSG00000037992.17	ENSMUST00000068133.10	chr11	8	+	SNP	Missense	E_4	98861135.0	98861135.0	T	A	ENSMUST00000068133.10:c.622T>A	Y208N	98861135.0	98861135.0	T	A	ENSMUST00000068133.10:c.622T>A	Y208N	COSMIC-H0278601	COSMIC-H0278601-M01-V01	COSMIC	23471242.0	False	False	False	False	False	176
RARA	ENSG00000131759.13	ENST00000254066.5	chr17	8	+	True	38508242	38508242	G	T	ENST00000254066.5:c.550G>T	V184L	Missense	E_4	SNP	True	0	Class 0: This mutation can be originally modeled.	14aa	162aa	Rara	ENSMUSG00000037992.17	ENSMUST00000068133.10	chr11	8	+	SNP	Missense	E_4	98861063.0	98861063.0	G	T	ENSMUST00000068133.10:c.550G>T	V184L	98861063.0	98861063.0	G	T	ENSMUST00000068133.10:c.550G>T	V184L	COSMIC-H0278602	COSMIC-H0278602-M01-V01	COSMIC	23462810.0	False	False	False	False	False	176
RARA	ENSG00000131759.13	ENST00000254066.5	chr17	8	+	True	38504637	38504637	G	A	ENST00000254066.5:c.248G>A	R83H	Missense	E_2	SNP	True	0	Class 0: This mutation can be originally modeled.	39aa	66aa	Rara	ENSMUSG00000037992.17	ENSMUST00000068133.10	chr11	8	+	SNP	Missense	E_2	98857242.0	98857242.0	G	A	ENSMUST00000068133.10:c.248G>A	R83H	98857242.0	98857242.0	G	A	ENSMUST00000068133.10:c.248G>A	R83H	COSMIC-H0278603	COSMIC-H0278603-M01-V01	COSMIC	23471258.0	False	False	False	False	False	105
RARA	ENSG00000131759.13	ENST00000254066.5	chr17	8	+	True	38506062	38506062	G	A	ENST00000254066.5:c.354G>A	K118delinsK	Silent	E_3	SNP	True	0	Class 0: This mutation can be originally modeled.	74aa	31aa	Rara	ENSMUSG00000037992.17	ENSMUST00000068133.10	chr11	8	+	SNP	Silent	E_3	98858897.0	98858897.0	G	A	ENSMUST00000068133.10:c.354G>A	K118delinsK	98858897.0	98858897.0	G	A	ENSMUST00000068133.10:c.354G>A	K118delinsK	COSMIC-H0278604	COSMIC-H0278604-M01-V01	COSMIC	23471265.0	False	False	False	False	False	105
RARA	ENSG00000131759.13	ENST00000254066.5	chr17	8	+	True	38512383	38512383	C	G	ENST00000254066.5:c.1294C>G	R432G	Missense	E_8	SNP	True	0	Class 0: This mutation can be originally modeled.	0aa	20aa	Rara	ENSMUSG00000037992.17	ENSMUST00000068133.10	chr11	8	+	SNP	Missense	E_8	98864368.0	98864368.0	C	G	ENSMUST00000068133.10:c.1294C>G	R432G	98864368.0	98864368.0	C	G	ENSMUST00000068133.10:c.1294C>G	R432G	COSMIC-H0278605	COSMIC-H0278605-M01-V01	COSMIC	23463701.0	False	False	False	False	False	20
RARA	ENSG00000131759.13	ENST00000254066.5	chr17	8	+	True	38510561	38510561	G	A	ENST00000254066.5:c.815G>A	R272Q	Missense	E_6	SNP	True	0	Class 0: This mutation can be originally modeled.	102aa	74aa	Rara	ENSMUSG00000037992.17	ENSMUST00000068133.10	chr11	8	+	SNP	Missense	E_6	98862415.0	98862415.0	G	A	ENSMUST00000068133.10:c.815G>A	R272Q	98862415.0	98862415.0	G	A	ENSMUST00000068133.10:c.815G>A	R272Q	COSMIC-H0278606	COSMIC-H0278606-M01-V01	COSMIC	23464133.0	False	False	False	False	False	176
RARA	ENSG00000131759.13	ENST00000254066.5	chr17	8	+	True	38511666	38511666	C	T	ENST00000254066.5:c.1164C>T	S388delinsS	Silent	E_7	SNP	True	0	Class 0: This mutation can be originally modeled.	40aa	38aa	Rara	ENSMUSG00000037992.17	ENSMUST00000068133.10	chr11	8	+	SNP	Silent	E_7	98863489.0	98863489.0	C	T	ENSMUST00000068133.10:c.1164C>T	S388delinsS	98863489.0	98863489.0	C	T	ENSMUST00000068133.10:c.1164C>T	S388delinsS	COSMIC-H0278608	COSMIC-H0278608-M01-V01	COSMIC	23471402.0	False	False	False	False	False	78
RARA	ENSG00000131759.13	ENST00000254066.5	chr17	8	+	True	38512270	38512270	G	A	ENST00000254066.5:c.1181G>A	R394Q	Missense	E_8	SNP	True	0	Class 0: This mutation can be originally modeled.	46aa	32aa	Rara	ENSMUSG00000037992.17	ENSMUST00000068133.10	chr11	8	+	SNP	Missense	E_8	98864255.0	98864255.0	G	A	ENSMUST00000068133.10:c.1181G>A	R394Q	98864255.0	98864255.0	G	A	ENSMUST00000068133.10:c.1181G>A	R394Q	COSMIC-H0278609	COSMIC-H0278609-M01-V01	COSMIC	23463676.0	False	False	False	False	False	78
RARA	ENSG00000131759.13	ENST00000254066.5	chr17	8	+	True	38487528	38487528	C	G	ENST00000254066.5:c.58C>G	P20A	Missense	E_1	SNP	True	0	Class 0: This mutation can be originally modeled.	19aa	21aa	Rara	ENSMUSG00000037992.17	ENSMUST00000068133.10	chr11	8	+	SNP	Missense	E_1	98841501.0	98841501.0	C	G	ENSMUST00000068133.10:c.58C>G	P20A	98841501.0	98841501.0	C	G	ENSMUST00000068133.10:c.58C>G	P20A	COSMIC-H0278616	COSMIC-H0278616-M01-V01	COSMIC	23467806.0	False	False	False	False	False	40
RARA	ENSG00000131759.13	ENST00000254066.5	chr17	8	+	True	38512290	38512290	G	T	ENST00000254066.5:c.1201G>T	E401*	Nonsense	E_8	SNP	True	0	Class 0: This mutation can be originally modeled.	53aa	25aa	Rara	ENSMUSG00000037992.17	ENSMUST00000068133.10	chr11	8	+	SNP	Nonsense	E_8	98864275.0	98864275.0	G	T	ENSMUST00000068133.10:c.1201G>T	E401*	98864275.0	98864275.0	G	T	ENSMUST00000068133.10:c.1201G>T	E401*	COSMIC-H0278622	COSMIC-H0278622-M01-V01	COSMIC	23471454.0	False	False	False	False	False	78
RARA	ENSG00000131759.13	ENST00000254066.5	chr17	8	+	True	38504647	38504647	G	T	ENST00000254066.5:c.258G>T	K86N	Missense	E_2	SNP	True	0	Class 0: This mutation can be originally modeled.	42aa	63aa	Rara	ENSMUSG00000037992.17	ENSMUST00000068133.10	chr11	8	+	SNP	Missense	E_2	98857252.0	98857252.0	G	T	ENSMUST00000068133.10:c.258G>T	K86N	98857252.0	98857252.0	G	T	ENSMUST00000068133.10:c.258G>T	K86N	COSMIC-H0278623	COSMIC-H0278623-M01-V01	COSMIC	23471462.0	False	False	False	False	False	105
RARA	ENSG00000131759.13	ENST00000254066.5	chr17	8	+	True	38508184	38508184	G	C	ENST00000254066.5:c.492G>C	K164N	Missense	E_4	SNP	True	0	Class 0: This mutation can be originally modeled.	13aa	4aa	Rara	ENSMUSG00000037992.17	ENSMUST00000068133.10	chr11	8	+	SNP	Missense	E_4	98861005.0	98861005.0	A	C	ENSMUST00000068133.10:c.492A>C	K164N	98861005.0	98861005.0	A	C	ENSMUST00000068133.10:c.492A>C	K164N	COSMIC-H0278628	COSMIC-H0278628-M01-V01	COSMIC	23471486.0	False	False	False	False	False	17
RARA	ENSG00000131759.13	ENST00000254066.5	chr17	8	+	True	38512268	38512268	G	A	ENST00000254066.5:c.1179G>A	E393delinsE	Silent	E_8	SNP	True	0	Class 0: This mutation can be originally modeled.	45aa	33aa	Rara	ENSMUSG00000037992.17	ENSMUST00000068133.10	chr11	8	+	SNP	Silent	E_8	98864253.0	98864253.0	A	A	ENSMUST00000068133.10:c.1179A>A	E393delinsE	98864253.0	98864253.0	A	A	ENSMUST00000068133.10:c.1179A>A	E393delinsE	COSMIC-H0278629	COSMIC-H0278629-M01-V01	COSMIC	23471495.0	False	False	False	False	False	78
RARA	ENSG00000131759.13	ENST00000254066.5	chr17	8	+	True	38508207	38508207	C	T	ENST00000254066.5:c.515C>T	P172L	Missense	E_4	SNP	True	0	Class 0: This mutation can be originally modeled.	2aa	174aa	Rara	ENSMUSG00000037992.17	ENSMUST00000068133.10	chr11	8	+	SNP	Missense	E_4	98861028.0	98861028.0	C	T	ENSMUST00000068133.10:c.515C>T	P172L	98861028.0	98861028.0	C	T	ENSMUST00000068133.10:c.515C>T	P172L	COSMIC-H0281770	COSMIC-H0281770-M01-V01	COSMIC	23467832.0	False	False	False	False	False	176
RARA	ENSG00000131759.13	ENST00000254066.5	chr17	8	+	True	38508242	38508242	G	A	ENST00000254066.5:c.550G>A	V184M	Missense	E_4	SNP	True	0	Class 0: This mutation can be originally modeled.	14aa	162aa	Rara	ENSMUSG00000037992.17	ENSMUST00000068133.10	chr11	8	+	SNP	Missense	E_4	98861063.0	98861063.0	G	A	ENSMUST00000068133.10:c.550G>A	V184M	98861063.0	98861063.0	G	A	ENSMUST00000068133.10:c.550G>A	V184M	COSMIC-H0281772	COSMIC-H0281772-M01-V01	COSMIC	23467870.0	False	False	False	False	False	176
RARA	ENSG00000131759.13	ENST00000254066.5	chr17	8	+	True	38508608	38508608	C	A	ENST00000254066.5:c.656C>A	S219Y	Missense	E_5	SNP	True	0	Class 0: This mutation can be originally modeled.	49aa	127aa	Rara	ENSMUSG00000037992.17	ENSMUST00000068133.10	chr11	8	+	SNP	Missense	E_5	98861344.0	98861344.0	C	A	ENSMUST00000068133.10:c.656C>A	S219Y	98861344.0	98861344.0	C	A	ENSMUST00000068133.10:c.656C>A	S219Y	COSMIC-H0281773	COSMIC-H0281773-M01-V01	COSMIC	23467886.0	False	False	False	False	False	176
RARA	ENSG00000131759.13	ENST00000254066.5	chr17	8	+	True	38508229	38508229	G	A	ENST00000254066.5:c.537G>A	T179delinsT	Silent	E_4	SNP	True	0	Class 0: This mutation can be originally modeled.	9aa	167aa	Rara	ENSMUSG00000037992.17	ENSMUST00000068133.10	chr11	8	+	SNP	Silent	E_4	98861050.0	98861050.0	G	A	ENSMUST00000068133.10:c.537G>A	T179delinsT	98861050.0	98861050.0	G	A	ENSMUST00000068133.10:c.537G>A	T179delinsT	COSMIC-H0281774	COSMIC-H0281774-M01-V01	COSMIC	23467899.0	False	False	False	False	False	176
RARA	ENSG00000131759.13	ENST00000254066.5	chr17	8	+	True	38510642	38510642	A	G	ENST00000254066.5:c.896A>G	N299S	Missense	E_6	SNP	True	0	Class 0: This mutation can be originally modeled.	129aa	47aa	Rara	ENSMUSG00000037992.17	ENSMUST00000068133.10	chr11	8	+	SNP	Missense	E_6	98862496.0	98862496.0	A	G	ENSMUST00000068133.10:c.896A>G	N299S	98862496.0	98862496.0	A	G	ENSMUST00000068133.10:c.896A>G	N299S	COSMIC-H0281778	COSMIC-H0281778-M01-V01	COSMIC	23462422.0	False	False	False	False	False	176
RARA	ENSG00000131759.13	ENST00000254066.5	chr17	8	+	True	38508172	38508172	C	T	ENST00000254066.5:c.480C>T	N160delinsN	Silent	E_4	SNP	True	0	Class 0: This mutation can be originally modeled.	9aa	8aa	Rara	ENSMUSG00000037992.17	ENSMUST00000068133.10	chr11	8	+	SNP	Silent	E_4	98860993.0	98860993.0	C	T	ENSMUST00000068133.10:c.480C>T	N160delinsN	98860993.0	98860993.0	C	T	ENSMUST00000068133.10:c.480C>T	N160delinsN	COSMIC-H0281781	COSMIC-H0281781-M01-V01	COSMIC	23468042.0	False	False	False	False	False	17
RARA	ENSG00000131759.13	ENST00000254066.5	chr17	8	+	True	38512475	38512475	G	A	ENST00000254066.5:c.1386G>A	P462delinsP	Silent	E_8	SNP	True	0	Class 0: This mutation can be originally modeled.	1aa	1aa	Rara	ENSMUSG00000037992.17	ENSMUST00000068133.10	chr11	8	+	SNP	Silent	E_8	98864460.0	98864460.0	A	A	ENSMUST00000068133.10:c.1386A>A	P462delinsP	98864460.0	98864460.0	A	A	ENSMUST00000068133.10:c.1386A>A	P462delinsP	COSMIC-H0281782	COSMIC-H0281782-M01-V01	COSMIC	23468046.0	False	False	False	False	False	2
RARA	ENSG00000131759.13	ENST00000254066.5	chr17	8	+	True	38510682	38510682	C	T	ENST00000254066.5:c.936C>T	F312delinsF	Silent	E_6	SNP	True	0	Class 0: This mutation can be originally modeled.	142aa	34aa	Rara	ENSMUSG00000037992.17	ENSMUST00000068133.10	chr11	8	+	SNP	Silent	E_6	98862536.0	98862536.0	C	T	ENSMUST00000068133.10:c.936C>T	F312delinsF	98862536.0	98862536.0	C	T	ENSMUST00000068133.10:c.936C>T	F312delinsF	COSMIC-H0281786	COSMIC-H0281786-M01-V01	COSMIC	23468062.0	False	False	False	False	False	176
RARA	ENSG00000131759.13	ENST00000254066.5	chr17	8	+	True	38511575	38511575	C	T	ENST00000254066.5:c.1073C>T	A358V	Missense	E_7	SNP	True	0	Class 0: This mutation can be originally modeled.	10aa	68aa	Rara	ENSMUSG00000037992.17	ENSMUST00000068133.10	chr11	8	+	SNP	Missense	E_7	98863398.0	98863398.0	C	T	ENSMUST00000068133.10:c.1073C>T	A358V	98863398.0	98863398.0	C	T	ENSMUST00000068133.10:c.1073C>T	A358V	COSMIC-H0281791	COSMIC-H0281791-M01-V01	COSMIC	23468093.0	False	False	False	False	False	78
RARA	ENSG00000131759.13	ENST00000254066.5	chr17	8	+	True	38510719	38510719	G	A	ENST00000254066.5:c.973G>A	E325K	Missense	E_6	SNP	True	0	Class 0: This mutation can be originally modeled.	155aa	21aa	Rara	ENSMUSG00000037992.17	ENSMUST00000068133.10	chr11	8	+	SNP	Missense	E_6	98862573.0	98862573.0	G	A	ENSMUST00000068133.10:c.973G>A	E325K	98862573.0	98862573.0	G	A	ENSMUST00000068133.10:c.973G>A	E325K	COSMIC-H0281795	COSMIC-H0281795-M01-V01	COSMIC	23468240.0	False	False	False	False	False	176
RARA	ENSG00000131759.13	ENST00000254066.5	chr17	8	+	True	38510626	38510626	C	T	ENST00000254066.5:c.880C>T	R294W	Missense	E_6	SNP	True	0	Class 0: This mutation can be originally modeled.	124aa	52aa	Rara	ENSMUSG00000037992.17	ENSMUST00000068133.10	chr11	8	+	SNP	Missense	E_6	98862480.0	98862480.0	C	T	ENSMUST00000068133.10:c.880C>T	R294W	98862480.0	98862480.0	C	T	ENSMUST00000068133.10:c.880C>T	R294W	COSMIC-H0281797	COSMIC-H0281797-M01-V01	COSMIC	23462818.0	False	False	False	False	False	176
RARA	ENSG00000131759.13	ENST00000254066.5	chr17	8	+	True	38512450	38512450	G	A	ENST00000254066.5:c.1361G>A	R454K	Missense	E_8	SNP	True	0	Class 0: This mutation can be originally modeled.	0aa	5aa	Rara	ENSMUSG00000037992.17	ENSMUST00000068133.10	chr11	8	+	SNP	Missense	E_8	98864435.0	98864435.0	G	A	ENSMUST00000068133.10:c.1361G>A	R454K	98864435.0	98864435.0	G	A	ENSMUST00000068133.10:c.1361G>A	R454K	COSMIC-H0281801	COSMIC-H0281801-M01-V01	COSMIC	23468268.0	False	False	False	False	False	5
RARA	ENSG00000131759.13	ENST00000254066.5	chr17	8	+	True	38508603	38508603	T	A	ENST00000254066.5:c.651T>A	R217delinsR	Silent	E_5	SNP	True	0	Class 0: This mutation can be originally modeled.	47aa	129aa	Rara	ENSMUSG00000037992.17	ENSMUST00000068133.10	chr11	8	+	SNP	Silent	E_5	98861339.0	98861339.0	A	A	ENSMUST00000068133.10:c.651A>A	R217delinsR	98861339.0	98861339.0	A	A	ENSMUST00000068133.10:c.651A>A	R217delinsR	COSMIC-H0281805	COSMIC-H0281805-M01-V01	COSMIC	23468283.0	False	False	False	False	False	176
RARA	ENSG00000131759.13	ENST00000254066.5	chr17	8	+	True	38512295	38512295	C	T	ENST00000254066.5:c.1206C>T	I402delinsI	Silent	E_8	SNP	True	0	Class 0: This mutation can be originally modeled.	54aa	24aa	Rara	ENSMUSG00000037992.17	ENSMUST00000068133.10	chr11	8	+	SNP	Silent	E_8	98864280.0	98864280.0	C	T	ENSMUST00000068133.10:c.1206C>T	I402delinsI	98864280.0	98864280.0	C	T	ENSMUST00000068133.10:c.1206C>T	I402delinsI	COSMIC-H0281807	COSMIC-H0281807-M01-V01	COSMIC	23465540.0	False	False	False	False	False	78
RARA	ENSG00000131759.13	ENST00000254066.5	chr17	8	+	True	38511519	38511519	C	T	ENST00000254066.5:c.1017C>T	R339delinsR	Silent	E_7	SNP	True	0	Class 0: This mutation can be originally modeled.	169aa	7aa	Rara	ENSMUSG00000037992.17	ENSMUST00000068133.10	chr11	8	+	SNP	Silent	E_7	98863342.0	98863342.0	A	T	ENSMUST00000068133.10:c.1017A>T	R339delinsR	98863342.0	98863342.0	A	T	ENSMUST00000068133.10:c.1017A>T	R339delinsR	COSMIC-H0281812	COSMIC-H0281812-M01-V01	COSMIC	23468411.0	False	False	False	False	False	176
RARA	ENSG00000131759.13	ENST00000254066.5	chr17	8	+	True	38487555	38487555	C	T	ENST00000254066.5:c.85C>T	P29S	Missense	E_1	SNP	True	0	Class 0: This mutation can be originally modeled.	28aa	12aa	Rara	ENSMUSG00000037992.17	ENSMUST00000068133.10	chr11	8	+	SNP	Missense	E_1	98841528.0	98841528.0	C	T	ENSMUST00000068133.10:c.85C>T	P29S	98841528.0	98841528.0	C	T	ENSMUST00000068133.10:c.85C>T	P29S	COSMIC-H0281814	COSMIC-H0281814-M01-V01	COSMIC	23468424.0	False	False	False	False	False	40
RARA	ENSG00000131759.13	ENST00000254066.5	chr17	8	+	True	38510648	38510648	G	T	ENST00000254066.5:c.902G>T	G301V	Missense	E_6	SNP	True	0	Class 0: This mutation can be originally modeled.	131aa	45aa	Rara	ENSMUSG00000037992.17	ENSMUST00000068133.10	chr11	8	+	SNP	Missense	E_6	98862502.0	98862502.0	G	T	ENSMUST00000068133.10:c.902G>T	G301V	98862502.0	98862502.0	G	T	ENSMUST00000068133.10:c.902G>T	G301V	COSMIC-H0281819	COSMIC-H0281819-M01-V01	COSMIC	23468470.0	False	False	False	False	False	176
RARA	ENSG00000131759.13	ENST00000254066.5	chr17	8	+	True	38508718	38508718	G	T	ENST00000254066.5:c.766G>T	D256Y	Missense	E_5	SNP	True	0	Class 0: This mutation can be originally modeled.	86aa	90aa	Rara	ENSMUSG00000037992.17	ENSMUST00000068133.10	chr11	8	+	SNP	Missense	E_5	98861454.0	98861454.0	G	T	ENSMUST00000068133.10:c.766G>T	D256Y	98861454.0	98861454.0	G	T	ENSMUST00000068133.10:c.766G>T	D256Y	COSMIC-H0281822	COSMIC-H0281822-M01-V01	COSMIC	23464164.0	False	False	False	False	False	176
RARA	ENSG00000131759.13	ENST00000254066.5	chr17	8	+	True	38508676	38508676	T	G	ENST00000254066.5:c.724T>G	F242V	Missense	E_5	SNP	True	0	Class 0: This mutation can be originally modeled.	72aa	104aa	Rara	ENSMUSG00000037992.17	ENSMUST00000068133.10	chr11	8	+	SNP	Missense	E_5	98861412.0	98861412.0	T	G	ENSMUST00000068133.10:c.724T>G	F242V	98861412.0	98861412.0	T	G	ENSMUST00000068133.10:c.724T>G	F242V	COSMIC-H0281824	COSMIC-H0281824-M01-V01	COSMIC	23468497.0	False	False	False	False	False	176
RARA	ENSG00000131759.13	ENST00000254066.5	chr17	8	+	True	38510645	38510645	C	A	ENST00000254066.5:c.899C>A	A300D	Missense	E_6	SNP	True	0	Class 0: This mutation can be originally modeled.	130aa	46aa	Rara	ENSMUSG00000037992.17	ENSMUST00000068133.10	chr11	8	+	SNP	Missense	E_6	98862499.0	98862499.0	C	A	ENSMUST00000068133.10:c.899C>A	A300D	98862499.0	98862499.0	C	A	ENSMUST00000068133.10:c.899C>A	A300D	COSMIC-H0281826	COSMIC-H0281826-M01-V01	COSMIC	23468611.0	False	False	False	False	False	176
RARA	ENSG00000131759.13	ENST00000254066.5	chr17	8	+	True	38512362	38512362	G	A	ENST00000254066.5:c.1273G>A	G425R	Missense	E_8	SNP	True	0	Class 0: This mutation can be originally modeled.	77aa	1aa	Rara	ENSMUSG00000037992.17	ENSMUST00000068133.10	chr11	8	+	SNP	Missense	E_8	98864347.0	98864347.0	G	A	ENSMUST00000068133.10:c.1273G>A	G425R	98864347.0	98864347.0	G	A	ENSMUST00000068133.10:c.1273G>A	G425R	COSMIC-H0281828	COSMIC-H0281828-M01-V01	COSMIC	23468622.0	False	False	False	False	False	78
RARA	ENSG00000131759.13	ENST00000254066.5	chr17	8	+	True	38512293	38512293	A	G	ENST00000254066.5:c.1204A>G	I402V	Missense	E_8	SNP	True	0	Class 0: This mutation can be originally modeled.	54aa	24aa	Rara	ENSMUSG00000037992.17	ENSMUST00000068133.10	chr11	8	+	SNP	Missense	E_8	98864278.0	98864278.0	A	G	ENSMUST00000068133.10:c.1204A>G	I402V	98864278.0	98864278.0	A	G	ENSMUST00000068133.10:c.1204A>G	I402V	COSMIC-H0283193	COSMIC-H0283193-M01-V01	COSMIC	23468640.0	False	False	False	False	False	78
RARA	ENSG00000131759.13	ENST00000254066.5	chr17	8	+	True	38508212	38508212	T	A	ENST00000254066.5:c.520T>A	C174S	Missense	E_4	SNP	True	0	Class 0: This mutation can be originally modeled.	4aa	172aa	Rara	ENSMUSG00000037992.17	ENSMUST00000068133.10	chr11	8	+	SNP	Missense	E_4	98861033.0	98861033.0	T	A	ENSMUST00000068133.10:c.520T>A	C174S	98861033.0	98861033.0	T	A	ENSMUST00000068133.10:c.520T>A	C174S	COSMIC-H0285246	COSMIC-H0285246-M01-V01	COSMIC	23465242.0	False	False	False	False	False	176
RARA	ENSG00000131759.13	ENST00000254066.5	chr17	8	+	True	38506145	38506145	A	G	ENST00000254066.5:c.437A>G	Q146R	Missense	E_3	SNP	True	0	Class 0: This mutation can be originally modeled.	102aa	3aa	Rara	ENSMUSG00000037992.17	ENSMUST00000068133.10	chr11	8	+	SNP	Missense	E_3	98858980.0	98858980.0	A	G	ENSMUST00000068133.10:c.437A>G	Q146R	98858980.0	98858980.0	A	G	ENSMUST00000068133.10:c.437A>G	Q146R	COSMIC-H0285250	COSMIC-H0285250-M01-V01	COSMIC	23468663.0	False	False	False	False	False	105
RARA	ENSG00000131759.13	ENST00000254066.5	chr17	8	+	True	38487504	38487504	G	T	ENST00000254066.5:c.34G>T	G12W	Missense	E_1	SNP	True	0	Class 0: This mutation can be originally modeled.	11aa	29aa	Rara	ENSMUSG00000037992.17	ENSMUST00000068133.10	chr11	8	+	SNP	Missense	E_1	98841477.0	98841477.0	G	T	ENSMUST00000068133.10:c.34G>T	G12W	98841477.0	98841477.0	G	T	ENSMUST00000068133.10:c.34G>T	G12W	COSMIC-H0285254	COSMIC-H0285254-M01-V01	COSMIC	23468674.0	False	False	False	False	False	40
RARA	ENSG00000131759.13	ENST00000254066.5	chr17	8	+	True	38506142	38506142	T	C	ENST00000254066.5:c.434T>C	L145P	Missense	E_3	SNP	True	0	Class 0: This mutation can be originally modeled.	101aa	4aa	Rara	ENSMUSG00000037992.17	ENSMUST00000068133.10	chr11	8	+	SNP	Missense	E_3	98858977.0	98858977.0	T	C	ENSMUST00000068133.10:c.434T>C	L145P	98858977.0	98858977.0	T	C	ENSMUST00000068133.10:c.434T>C	L145P	COSMIC-H0285261	COSMIC-H0285261-M01-V01	COSMIC	23468696.0	False	False	False	False	False	105
RARA	ENSG00000131759.13	ENST00000254066.5	chr17	8	+	True	38487537	38487537	C	A	ENST00000254066.5:c.67C>A	P23T	Missense	E_1	SNP	True	0	Class 0: This mutation can be originally modeled.	22aa	18aa	Rara	ENSMUSG00000037992.17	ENSMUST00000068133.10	chr11	8	+	SNP	Missense	E_1	98841510.0	98841510.0	C	A	ENSMUST00000068133.10:c.67C>A	P23T	98841510.0	98841510.0	C	A	ENSMUST00000068133.10:c.67C>A	P23T	COSMIC-H0285263	COSMIC-H0285263-M01-V01	COSMIC	23468808.0	False	False	False	False	False	40
RARA	ENSG00000131759.13	ENST00000254066.5	chr17	8	+	True	38506167	38506167	G	A	ENST00000254066.5:c.459G>A	M153I	Missense	E_3	SNP	True	0	Class 0: This mutation can be originally modeled.	2aa	15aa	Rara	ENSMUSG00000037992.17	ENSMUST00000068133.10	chr11	8	+	SNP	Missense	E_3	98859002.0	98859002.0	G	A	ENSMUST00000068133.10:c.459G>A	M153I	98859002.0	98859002.0	G	A	ENSMUST00000068133.10:c.459G>A	M153I	COSMIC-H0285264	COSMIC-H0285264-M01-V01	COSMIC	23468810.0	False	False	False	False	False	17
RARA	ENSG00000131759.13	ENST00000254066.5	chr17	8	+	True	38511656	38511656	G	A	ENST00000254066.5:c.1154G>A	R385Q	Missense	E_7	SNP	True	0	Class 0: This mutation can be originally modeled.	37aa	41aa	Rara	ENSMUSG00000037992.17	ENSMUST00000068133.10	chr11	8	+	SNP	Missense	E_7	98863479.0	98863479.0	G	A	ENSMUST00000068133.10:c.1154G>A	R385Q	98863479.0	98863479.0	G	A	ENSMUST00000068133.10:c.1154G>A	R385Q	COSMIC-H0285266	COSMIC-H0285266-M01-V01	COSMIC	23464549.0	False	False	False	False	False	78
RARA	ENSG00000131759.13	ENST00000254066.5	chr17	8	+	True	38487528	38487528	C	T	ENST00000254066.5:c.58C>T	P20S	Missense	E_1	SNP	True	0	Class 0: This mutation can be originally modeled.	19aa	21aa	Rara	ENSMUSG00000037992.17	ENSMUST00000068133.10	chr11	8	+	SNP	Missense	E_1	98841501.0	98841501.0	C	T	ENSMUST00000068133.10:c.58C>T	P20S	98841501.0	98841501.0	C	T	ENSMUST00000068133.10:c.58C>T	P20S	COSMIC-H0285268	COSMIC-H0285268-M01-V01	COSMIC	23468825.0	False	False	False	False	False	40
RARA	ENSG00000131759.13	ENST00000254066.5	chr17	8	+	True	38512362	38512362	G	T	ENST00000254066.5:c.1273G>T	G425*	Nonsense	E_8	SNP	True	0	Class 0: This mutation can be originally modeled.	77aa	1aa	Rara	ENSMUSG00000037992.17	ENSMUST00000068133.10	chr11	8	+	SNP	Nonsense	E_8	98864347.0	98864347.0	G	T	ENSMUST00000068133.10:c.1273G>T	G425*	98864347.0	98864347.0	G	T	ENSMUST00000068133.10:c.1273G>T	G425*	COSMIC-H0285274	COSMIC-H0285274-M01-V01	COSMIC	23468848.0	False	False	False	False	False	78
RARA	ENSG00000131759.13	ENST00000254066.5	chr17	8	+	True	38510571	38510571	G	A	ENST00000254066.5:c.825G>A	T275delinsT	Silent	E_6	SNP	True	0	Class 0: This mutation can be originally modeled.	105aa	71aa	Rara	ENSMUSG00000037992.17	ENSMUST00000068133.10	chr11	8	+	SNP	Silent	E_6	98862425.0	98862425.0	G	A	ENSMUST00000068133.10:c.825G>A	T275delinsT	98862425.0	98862425.0	G	A	ENSMUST00000068133.10:c.825G>A	T275delinsT	COSMIC-H0285277	COSMIC-H0285277-M01-V01	COSMIC	23468859.0	False	False	False	False	False	176
RARA	ENSG00000131759.13	ENST00000254066.5	chr17	8	+	True	38512376	38512376	T	G	ENST00000254066.5:c.1287T>G	G429delinsG	Silent	E_8	SNP	True	0	Class 0: This mutation can be originally modeled.	0aa	2aa	Rara	ENSMUSG00000037992.17	ENSMUST00000068133.10	chr11	8	+	SNP	Silent	E_8	98864358.0	98864358.0	G	G	ENSMUST00000068133.10:c.1284G>G	G428delinsG	98864358.0	98864358.0	G	G	ENSMUST00000068133.10:c.1284G>G	G428delinsG	COSMIC-H0285279	COSMIC-H0285279-M01-V01	COSMIC	23468868.0	False	False	False	False	False	2
RARA	ENSG00000131759.13	ENST00000254066.5	chr17	8	+	True	38508280	38508280	G	A	ENST00000254066.5:c.588G>A	Q196delinsQ	Silent	E_4	SNP	True	0	Class 0: This mutation can be originally modeled.	26aa	150aa	Rara	ENSMUSG00000037992.17	ENSMUST00000068133.10	chr11	8	+	SNP	Silent	E_4	98861101.0	98861101.0	G	A	ENSMUST00000068133.10:c.588G>A	Q196delinsQ	98861101.0	98861101.0	G	A	ENSMUST00000068133.10:c.588G>A	Q196delinsQ	COSMIC-H0285281	COSMIC-H0285281-M01-V01	COSMIC	23464595.0	False	False	False	False	False	176
RARA	ENSG00000131759.13	ENST00000254066.5	chr17	8	+	True	38508656	38508656	G	A	ENST00000254066.5:c.704G>A	C235Y	Missense	E_5	SNP	True	0	Class 0: This mutation can be originally modeled.	65aa	111aa	Rara	ENSMUSG00000037992.17	ENSMUST00000068133.10	chr11	8	+	SNP	Missense	E_5	98861392.0	98861392.0	G	A	ENSMUST00000068133.10:c.704G>A	C235Y	98861392.0	98861392.0	G	A	ENSMUST00000068133.10:c.704G>A	C235Y	COSMIC-H0285282	COSMIC-H0285282-M01-V01	COSMIC	23468890.0	False	False	False	False	False	176
RARA	ENSG00000131759.13	ENST00000254066.5	chr17	8	+	True	38511548	38511548	A	G	ENST00000254066.5:c.1046A>G	D349G	Missense	E_7	SNP	True	0	Class 0: This mutation can be originally modeled.	1aa	77aa	Rara	ENSMUSG00000037992.17	ENSMUST00000068133.10	chr11	8	+	SNP	Missense	E_7	98863371.0	98863371.0	A	G	ENSMUST00000068133.10:c.1046A>G	D349G	98863371.0	98863371.0	A	G	ENSMUST00000068133.10:c.1046A>G	D349G	COSMIC-H0285284	COSMIC-H0285284-M01-V01	COSMIC	23469001.0	False	False	False	False	False	78
RARA	ENSG00000131759.13	ENST00000254066.5	chr17	8	+	True	38510644	38510644	G	A	ENST00000254066.5:c.898G>A	A300T	Missense	E_6	SNP	True	0	Class 0: This mutation can be originally modeled.	130aa	46aa	Rara	ENSMUSG00000037992.17	ENSMUST00000068133.10	chr11	8	+	SNP	Missense	E_6	98862498.0	98862498.0	G	A	ENSMUST00000068133.10:c.898G>A	A300T	98862498.0	98862498.0	G	A	ENSMUST00000068133.10:c.898G>A	A300T	COSMIC-H0285290	COSMIC-H0285290-M01-V01	COSMIC	23469018.0	False	False	False	False	False	176
RARA	ENSG00000131759.13	ENST00000254066.5	chr17	8	+	True	38510611	38510611	G	C	ENST00000254066.5:c.865G>C	G289R	Missense	E_6	SNP	True	0	Class 0: This mutation can be originally modeled.	119aa	57aa	Rara	ENSMUSG00000037992.17	ENSMUST00000068133.10	chr11	8	+	SNP	Missense	E_6	98862465.0	98862465.0	G	C	ENSMUST00000068133.10:c.865G>C	G289R	98862465.0	98862465.0	G	C	ENSMUST00000068133.10:c.865G>C	G289R	COSMIC-H0285295	COSMIC-H0285295-M01-V01	COSMIC	23469038.0	False	False	False	False	False	176
RARA	ENSG00000131759.13	ENST00000254066.5	chr17	8	+	True	38487497	38487497	G	A	ENST00000254066.5:c.27G>A	P9delinsP	Silent	E_1	SNP	True	0	Class 0: This mutation can be originally modeled.	8aa	32aa	Rara	ENSMUSG00000037992.17	ENSMUST00000068133.10	chr11	8	+	SNP	Silent	E_1	98841470.0	98841470.0	A	A	ENSMUST00000068133.10:c.27A>A	P9delinsP	98841470.0	98841470.0	A	A	ENSMUST00000068133.10:c.27A>A	P9delinsP	COSMIC-H0285296	COSMIC-H0285296-M01-V01	COSMIC	23469042.0	False	False	False	False	False	40
RARA	ENSG00000131759.13	ENST00000254066.5	chr17	8	+	True	38510698	38510698	C	T	ENST00000254066.5:c.952C>T	P318S	Missense	E_6	SNP	True	0	Class 0: This mutation can be originally modeled.	148aa	28aa	Rara	ENSMUSG00000037992.17	ENSMUST00000068133.10	chr11	8	+	SNP	Missense	E_6	98862552.0	98862552.0	C	T	ENSMUST00000068133.10:c.952C>T	P318S	98862552.0	98862552.0	C	T	ENSMUST00000068133.10:c.952C>T	P318S	COSMIC-H0285297	COSMIC-H0285297-M01-V01	COSMIC	23469045.0	False	False	False	False	False	176
RARA	ENSG00000131759.13	ENST00000254066.5	chr17	8	+	True	38512392	38512392	G	A	ENST00000254066.5:c.1303G>A	G435S	Missense	E_8	SNP	True	0	Class 0: This mutation can be originally modeled.	3aa	17aa	Rara	ENSMUSG00000037992.17	ENSMUST00000068133.10	chr11	8	+	SNP	Missense	E_8	98864377.0	98864377.0	G	A	ENSMUST00000068133.10:c.1303G>A	G435S	98864377.0	98864377.0	G	A	ENSMUST00000068133.10:c.1303G>A	G435S	COSMIC-H0285301	COSMIC-H0285301-M01-V01	COSMIC	23469058.0	False	False	False	False	False	20
RARA	ENSG00000131759.13	ENST00000254066.5	chr17	8	+	True	38512401	38512401	G	C	ENST00000254066.5:c.1312G>C	A438P	Missense	E_8	SNP	True	0	Class 0: This mutation can be originally modeled.	6aa	14aa	Rara	ENSMUSG00000037992.17	ENSMUST00000068133.10	chr11	8	+	SNP	Missense	E_8	98864386.0	98864386.0	G	C	ENSMUST00000068133.10:c.1312G>C	A438P	98864386.0	98864386.0	G	C	ENSMUST00000068133.10:c.1312G>C	A438P	COSMIC-H0286625	COSMIC-H0286625-M01-V01	COSMIC	23469099.0	False	False	False	False	False	20
RARA	ENSG00000131759.13	ENST00000254066.5	chr17	8	+	True	38512388	38512388	C	G	ENST00000254066.5:c.1299C>G	D433E	Missense	E_8	SNP	True	0	Class 0: This mutation can be originally modeled.	1aa	19aa	Rara	ENSMUSG00000037992.17	ENSMUST00000068133.10	chr11	8	+	SNP	Missense	E_8	98864373.0	98864373.0	T	G	ENSMUST00000068133.10:c.1299T>G	D433E	98864373.0	98864373.0	T	G	ENSMUST00000068133.10:c.1299T>G	D433E	COSMIC-H0286627	COSMIC-H0286627-M01-V01	COSMIC	23469308.0	False	False	False	False	False	20
RARA	ENSG00000131759.13	ENST00000254066.5	chr17	8	+	True	38511667	38511667	G	A	ENST00000254066.5:c.1165G>A	A389T	Missense	E_7	SNP	True	0	Class 0: This mutation can be originally modeled.	41aa	37aa	Rara	ENSMUSG00000037992.17	ENSMUST00000068133.10	chr11	8	+	SNP	Missense	E_7	98863490.0	98863490.0	G	A	ENSMUST00000068133.10:c.1165G>A	A389T	98863490.0	98863490.0	G	A	ENSMUST00000068133.10:c.1165G>A	A389T	COSMIC-H0286635	COSMIC-H0286635-M01-V01	COSMIC	23462629.0	False	False	False	False	False	78
RARA	ENSG00000131759.13	ENST00000254066.5	chr17	8	+	True	38511523	38511523	G	T	ENST00000254066.5:c.1021G>T	D341Y	Missense	E_7	SNP	True	0	Class 0: This mutation can be originally modeled.	171aa	5aa	Rara	ENSMUSG00000037992.17	ENSMUST00000068133.10	chr11	8	+	SNP	Missense	E_7	98863346.0	98863346.0	G	T	ENSMUST00000068133.10:c.1021G>T	D341Y	98863346.0	98863346.0	G	T	ENSMUST00000068133.10:c.1021G>T	D341Y	COSMIC-H0286637	COSMIC-H0286637-M01-V01	COSMIC	23469349.0	False	False	False	False	False	176
RARA	ENSG00000131759.13	ENST00000254066.5	chr17	8	+	True	38511538	38511538	G	C	ENST00000254066.5:c.1036G>C	D346H	Missense	E_7	SNP	True	0	Class 0: This mutation can be originally modeled.	176aa	0aa	Rara	ENSMUSG00000037992.17	ENSMUST00000068133.10	chr11	8	+	SNP	Missense	E_7	98863361.0	98863361.0	G	C	ENSMUST00000068133.10:c.1036G>C	D346H	98863361.0	98863361.0	G	C	ENSMUST00000068133.10:c.1036G>C	D346H	COSMIC-H0286638	COSMIC-H0286638-M01-V01	COSMIC	23469355.0	False	False	False	False	False	176
RARA	ENSG00000131759.13	ENST00000254066.5	chr17	8	+	True	38508652	38508652	A	G	ENST00000254066.5:c.700A>G	K234E	Missense	E_5	SNP	True	0	Class 0: This mutation can be originally modeled.	64aa	112aa	Rara	ENSMUSG00000037992.17	ENSMUST00000068133.10	chr11	8	+	SNP	Missense	E_5	98861388.0	98861388.0	A	G	ENSMUST00000068133.10:c.700A>G	K234E	98861388.0	98861388.0	A	G	ENSMUST00000068133.10:c.700A>G	K234E	COSMIC-H0286639	COSMIC-H0286639-M01-V01	COSMIC	23469361.0	False	False	False	False	False	176
RARA	ENSG00000131759.13	ENST00000254066.5	chr17	8	+	True	38508614	38508614	A	G	ENST00000254066.5:c.662A>G	D221G	Missense	E_5	SNP	True	0	Class 0: This mutation can be originally modeled.	51aa	125aa	Rara	ENSMUSG00000037992.17	ENSMUST00000068133.10	chr11	8	+	SNP	Missense	E_5	98861350.0	98861350.0	A	G	ENSMUST00000068133.10:c.662A>G	D221G	98861350.0	98861350.0	A	G	ENSMUST00000068133.10:c.662A>G	D221G	COSMIC-H0288658	COSMIC-H0288658-M01-V01	COSMIC	23465270.0	False	False	False	False	False	176
RARA	ENSG00000131759.13	ENST00000254066.5	chr17	8	+	True	38506105	38506105	A	G	ENST00000254066.5:c.397A>G	N133D	Missense	E_3	SNP	True	0	Class 0: This mutation can be originally modeled.	89aa	16aa	Rara	ENSMUSG00000037992.17	ENSMUST00000068133.10	chr11	8	+	SNP	Missense	E_3	98858940.0	98858940.0	A	G	ENSMUST00000068133.10:c.397A>G	N133D	98858940.0	98858940.0	A	G	ENSMUST00000068133.10:c.397A>G	N133D	COSMIC-H0288664	COSMIC-H0288664-M01-V01	COSMIC	23465408.0	False	False	False	False	False	105
RARA	ENSG00000131759.13	ENST00000254066.5	chr17	8	+	True	38512303	38512303	C	T	ENST00000254066.5:c.1214C>T	S405F	Missense	E_8	SNP	True	0	Class 0: This mutation can be originally modeled.	57aa	21aa	Rara	ENSMUSG00000037992.17	ENSMUST00000068133.10	chr11	8	+	SNP	Missense	E_8	98864288.0	98864288.0	C	T	ENSMUST00000068133.10:c.1214C>T	S405F	98864288.0	98864288.0	C	T	ENSMUST00000068133.10:c.1214C>T	S405F	COSMIC-H0288672	COSMIC-H0288672-M01-V01	COSMIC	23465468.0	False	False	False	False	False	78
RARA	ENSG00000131759.13	ENST00000254066.5	chr17	8	+	True	38508710	38508710	C	T	ENST00000254066.5:c.758C>T	T253I	Missense	E_5	SNP	True	0	Class 0: This mutation can be originally modeled.	83aa	93aa	Rara	ENSMUSG00000037992.17	ENSMUST00000068133.10	chr11	8	+	SNP	Missense	E_5	98861446.0	98861446.0	C	T	ENSMUST00000068133.10:c.758C>T	T253I	98861446.0	98861446.0	C	T	ENSMUST00000068133.10:c.758C>T	T253I	COSMIC-H0288677	COSMIC-H0288677-M01-V01	COSMIC	23465505.0	False	False	False	False	False	176
RARA	ENSG00000131759.13	ENST00000254066.5	chr17	8	+	True	38508302	38508302	C	A	ENST00000254066.5:c.610C>A	Q204K	Missense	E_4	SNP	True	0	Class 0: This mutation can be originally modeled.	34aa	142aa	Rara	ENSMUSG00000037992.17	ENSMUST00000068133.10	chr11	8	+	SNP	Missense	E_4	98861123.0	98861123.0	C	A	ENSMUST00000068133.10:c.610C>A	Q204K	98861123.0	98861123.0	C	A	ENSMUST00000068133.10:c.610C>A	Q204K	COSMIC-H0288679	COSMIC-H0288679-M01-V01	COSMIC	23465518.0	False	False	False	False	False	176
RARA	ENSG00000131759.13	ENST00000254066.5	chr17	8	+	True	38508742	38508742	G	A	ENST00000254066.5:c.790G>A	A264T	Missense	E_5	SNP	True	0	Class 0: This mutation can be originally modeled.	94aa	82aa	Rara	ENSMUSG00000037992.17	ENSMUST00000068133.10	chr11	8	+	SNP	Missense	E_5	98861478.0	98861478.0	G	A	ENSMUST00000068133.10:c.790G>A	A264T	98861478.0	98861478.0	G	A	ENSMUST00000068133.10:c.790G>A	A264T	COSMIC-H0288680	COSMIC-H0288680-M01-V01	COSMIC	23465522.0	False	False	False	False	False	176
RARA	ENSG00000131759.13	ENST00000254066.5	chr17	8	+	True	38510580	38510580	G	A	ENST00000254066.5:c.834G>A	T278delinsT	Silent	E_6	SNP	True	0	Class 0: This mutation can be originally modeled.	108aa	68aa	Rara	ENSMUSG00000037992.17	ENSMUST00000068133.10	chr11	8	+	SNP	Silent	E_6	98862434.0	98862434.0	G	A	ENSMUST00000068133.10:c.834G>A	T278delinsT	98862434.0	98862434.0	G	A	ENSMUST00000068133.10:c.834G>A	T278delinsT	COSMIC-H0288688	COSMIC-H0288688-M01-V01	COSMIC	23465570.0	False	False	False	False	False	176
RARA	ENSG00000131759.13	ENST00000254066.5	chr17	8	+	True	38504661	38504661	G	A	ENST00000254066.5:c.272G>A	C91Y	Missense	E_2	SNP	True	0	Class 0: This mutation can be originally modeled.	47aa	58aa	Rara	ENSMUSG00000037992.17	ENSMUST00000068133.10	chr11	8	+	SNP	Missense	E_2	98857266.0	98857266.0	G	A	ENSMUST00000068133.10:c.272G>A	C91Y	98857266.0	98857266.0	G	A	ENSMUST00000068133.10:c.272G>A	C91Y	COSMIC-H0288690	COSMIC-H0288690-M01-V01	COSMIC	23465584.0	False	False	False	False	False	105
RARA	ENSG00000131759.13	ENST00000254066.5	chr17	8	+	True	38512308	38512308	C	T	ENST00000254066.5:c.1219C>T	P407S	Missense	E_8	SNP	True	0	Class 0: This mutation can be originally modeled.	59aa	19aa	Rara	ENSMUSG00000037992.17	ENSMUST00000068133.10	chr11	8	+	SNP	Missense	E_8	98864293.0	98864293.0	C	T	ENSMUST00000068133.10:c.1219C>T	P407S	98864293.0	98864293.0	C	T	ENSMUST00000068133.10:c.1219C>T	P407S	COSMIC-H0288692	COSMIC-H0288692-M01-V01	COSMIC	23465589.0	False	False	False	False	False	78
RARA	ENSG00000131759.13	ENST00000254066.5	chr17	8	+	True	38508593	38508593	C	T	ENST00000254066.5:c.641C>T	S214L	Missense	E_5	SNP	True	0	Class 0: This mutation can be originally modeled.	44aa	132aa	Rara	ENSMUSG00000037992.17	ENSMUST00000068133.10	chr11	8	+	SNP	Missense	E_5	98861329.0	98861329.0	C	T	ENSMUST00000068133.10:c.641C>T	S214L	98861329.0	98861329.0	C	T	ENSMUST00000068133.10:c.641C>T	S214L	COSMIC-H0288694	COSMIC-H0288694-M01-V01	COSMIC	23465708.0	False	False	False	False	False	176
RARA	ENSG00000131759.13	ENST00000254066.5	chr17	8	+	True	38512471	38512471	C	T	ENST00000254066.5:c.1382C>T	S461F	Missense	E_8	SNP	True	0	Class 0: This mutation can be originally modeled.	0aa	2aa	Rara	ENSMUSG00000037992.17	ENSMUST00000068133.10	chr11	8	+	SNP	Missense	E_8	98864456.0	98864456.0	C	T	ENSMUST00000068133.10:c.1382C>T	S461F	98864456.0	98864456.0	C	T	ENSMUST00000068133.10:c.1382C>T	S461F	COSMIC-H0288699	COSMIC-H0288699-M01-V01	COSMIC	23465735.0	False	False	False	False	False	2
RARA	ENSG00000131759.13	ENST00000254066.5	chr17	8	+	True	38508678	38508678	C	T	ENST00000254066.5:c.726C>T	F242delinsF	Silent	E_5	SNP	True	0	Class 0: This mutation can be originally modeled.	72aa	104aa	Rara	ENSMUSG00000037992.17	ENSMUST00000068133.10	chr11	8	+	SNP	Silent	E_5	98861414.0	98861414.0	C	T	ENSMUST00000068133.10:c.726C>T	F242delinsF	98861414.0	98861414.0	C	T	ENSMUST00000068133.10:c.726C>T	F242delinsF	COSMIC-H0288701	COSMIC-H0288701-M01-V01	COSMIC	23464906.0	False	False	False	False	False	176
RARA	ENSG00000131759.13	ENST00000254066.5	chr17	8	+	True	38510563	38510563	A	T	ENST00000254066.5:c.817A>T	I273F	Missense	E_6	SNP	True	0	Class 0: This mutation can be originally modeled.	103aa	73aa	Rara	ENSMUSG00000037992.17	ENSMUST00000068133.10	chr11	8	+	SNP	Missense	E_6	98862417.0	98862417.0	A	T	ENSMUST00000068133.10:c.817A>T	I273F	98862417.0	98862417.0	A	T	ENSMUST00000068133.10:c.817A>T	I273F	COSMIC-H0288703	COSMIC-H0288703-M01-V01	COSMIC	23464578.0	False	False	False	False	False	176
RARA	ENSG00000131759.13	ENST00000254066.5	chr17	8	+	True	38504636	38504636	C	T	ENST00000254066.5:c.247C>T	R83C	Missense	E_2	SNP	True	0	Class 0: This mutation can be originally modeled.	39aa	66aa	Rara	ENSMUSG00000037992.17	ENSMUST00000068133.10	chr11	8	+	SNP	Missense	E_2	98857241.0	98857241.0	C	T	ENSMUST00000068133.10:c.247C>T	R83C	98857241.0	98857241.0	C	T	ENSMUST00000068133.10:c.247C>T	R83C	COSMIC-H0288706	COSMIC-H0288706-M01-V01	COSMIC	23465775.0	False	False	False	False	False	105
RARA	ENSG00000131759.13	ENST00000254066.5	chr17	8	+	True	38487559	38487559	C	A	ENST00000254066.5:c.89C>A	P30H	Missense	E_1	SNP	True	0	Class 0: This mutation can be originally modeled.	29aa	11aa	Rara	ENSMUSG00000037992.17	ENSMUST00000068133.10	chr11	8	+	SNP	Missense	E_1	98841532.0	98841532.0	C	A	ENSMUST00000068133.10:c.89C>A	P30H	98841532.0	98841532.0	C	A	ENSMUST00000068133.10:c.89C>A	P30H	COSMIC-H0288710	COSMIC-H0288710-M01-V01	COSMIC	23465905.0	False	False	False	False	False	40
RARA	ENSG00000131759.13	ENST00000254066.5	chr17	8	+	True	38508596	38508596	A	G	ENST00000254066.5:c.644A>G	E215G	Missense	E_5	SNP	True	0	Class 0: This mutation can be originally modeled.	45aa	131aa	Rara	ENSMUSG00000037992.17	ENSMUST00000068133.10	chr11	8	+	SNP	Missense	E_5	98861332.0	98861332.0	A	G	ENSMUST00000068133.10:c.644A>G	E215G	98861332.0	98861332.0	A	G	ENSMUST00000068133.10:c.644A>G	E215G	COSMIC-H0288717	COSMIC-H0288717-M01-V01	COSMIC	23469382.0	False	False	False	False	False	176
RARA	ENSG00000131759.13	ENST00000254066.5	chr17	8	+	True	38487487	38487487	G	C	ENST00000254066.5:c.17G>C	S6T	Missense	E_1	SNP	True	0	Class 0: This mutation can be originally modeled.	5aa	35aa	Rara	ENSMUSG00000037992.17	ENSMUST00000068133.10	chr11	8	+	SNP	Missense	E_1	98841460.0	98841460.0	G	C	ENSMUST00000068133.10:c.17G>C	S6T	98841460.0	98841460.0	G	C	ENSMUST00000068133.10:c.17G>C	S6T	COSMIC-H0288719	COSMIC-H0288719-M01-V01	COSMIC	23469391.0	False	False	False	False	False	40
RARA	ENSG00000131759.13	ENST00000254066.5	chr17	8	+	True	38510721	38510721	G	C	ENST00000254066.5:c.975G>C	E325D	Missense	E_6	SNP	True	0	Class 0: This mutation can be originally modeled.	155aa	21aa	Rara	ENSMUSG00000037992.17	ENSMUST00000068133.10	chr11	8	+	SNP	Missense	E_6	98862575.0	98862575.0	G	C	ENSMUST00000068133.10:c.975G>C	E325D	98862575.0	98862575.0	G	C	ENSMUST00000068133.10:c.975G>C	E325D	COSMIC-H0288728	COSMIC-H0288728-M01-V01	COSMIC	23469531.0	False	False	False	False	False	176
RARA	ENSG00000131759.13	ENST00000254066.5	chr17	8	+	True	38510700	38510700	C	T	ENST00000254066.5:c.954C>T	P318delinsP	Silent	E_6	SNP	True	0	Class 0: This mutation can be originally modeled.	148aa	28aa	Rara	ENSMUSG00000037992.17	ENSMUST00000068133.10	chr11	8	+	SNP	Silent	E_6	98862554.0	98862554.0	C	T	ENSMUST00000068133.10:c.954C>T	P318delinsP	98862554.0	98862554.0	C	T	ENSMUST00000068133.10:c.954C>T	P318delinsP	COSMIC-H0288729	COSMIC-H0288729-M01-V01	COSMIC	23469538.0	False	False	False	False	False	176
RARA	ENSG00000131759.13	ENST00000254066.5	chr17	8	+	True	38512472	38512472	C	T	ENST00000254066.5:c.1383C>T	S461delinsS	Silent	E_8	SNP	True	0	Class 0: This mutation can be originally modeled.	0aa	2aa	Rara	ENSMUSG00000037992.17	ENSMUST00000068133.10	chr11	8	+	SNP	Silent	E_8	98864457.0	98864457.0	C	T	ENSMUST00000068133.10:c.1383C>T	S461delinsS	98864457.0	98864457.0	C	T	ENSMUST00000068133.10:c.1383C>T	S461delinsS	COSMIC-H0288730	COSMIC-H0288730-M01-V01	COSMIC	23462688.0	False	False	False	False	False	2
RARA	ENSG00000131759.13	ENST00000254066.5	chr17	8	+	True	38506076	38506076	C	T	ENST00000254066.5:c.368C>T	T123M	Missense	E_3	SNP	True	0	Class 0: This mutation can be originally modeled.	79aa	26aa	Rara	ENSMUSG00000037992.17	ENSMUST00000068133.10	chr11	8	+	SNP	Missense	E_3	98858911.0	98858911.0	C	T	ENSMUST00000068133.10:c.368C>T	T123M	98858911.0	98858911.0	C	T	ENSMUST00000068133.10:c.368C>T	T123M	COSMIC-H0288731	COSMIC-H0288731-M01-V01	COSMIC	23465939.0	False	False	False	False	False	105
RARA	ENSG00000131759.13	ENST00000254066.5	chr17	8	+	True	38504621	38504621	C	T	ENST00000254066.5:c.232C>T	P78S	Missense	E_2	SNP	True	0	Class 0: This mutation can be originally modeled.	34aa	71aa	Rara	ENSMUSG00000037992.17	ENSMUST00000068133.10	chr11	8	+	SNP	Missense	E_2	98857226.0	98857226.0	C	T	ENSMUST00000068133.10:c.232C>T	P78S	98857226.0	98857226.0	C	T	ENSMUST00000068133.10:c.232C>T	P78S	COSMIC-H0288733	COSMIC-H0288733-M01-V01	COSMIC	23469555.0	False	False	False	False	False	105
RARA	ENSG00000131759.13	ENST00000254066.5	chr17	8	+	True	38512270	38512270	G	T	ENST00000254066.5:c.1181G>T	R394L	Missense	E_8	SNP	True	0	Class 0: This mutation can be originally modeled.	46aa	32aa	Rara	ENSMUSG00000037992.17	ENSMUST00000068133.10	chr11	8	+	SNP	Missense	E_8	98864255.0	98864255.0	G	T	ENSMUST00000068133.10:c.1181G>T	R394L	98864255.0	98864255.0	G	T	ENSMUST00000068133.10:c.1181G>T	R394L	COSMIC-H0288738	COSMIC-H0288738-M01-V01	COSMIC	23469573.0	False	False	False	False	False	78
RARA	ENSG00000131759.13	ENST00000254066.5	chr17	8	+	True	38511588	38511588	C	T	ENST00000254066.5:c.1086C>T	Y362delinsY	Silent	E_7	SNP	True	0	Class 0: This mutation can be originally modeled.	14aa	64aa	Rara	ENSMUSG00000037992.17	ENSMUST00000068133.10	chr11	8	+	SNP	Silent	E_7	98863411.0	98863411.0	C	T	ENSMUST00000068133.10:c.1086C>T	Y362delinsY	98863411.0	98863411.0	C	T	ENSMUST00000068133.10:c.1086C>T	Y362delinsY	COSMIC-H0289980	COSMIC-H0289980-M01-V01	COSMIC	23465929.0	False	False	False	False	False	78
RARA	ENSG00000131759.13	ENST00000254066.5	chr17	8	+	True	38506100	38506100	T	C	ENST00000254066.5:c.392T>C	I131T	Missense	E_3	SNP	True	0	Class 0: This mutation can be originally modeled.	87aa	18aa	Rara	ENSMUSG00000037992.17	ENSMUST00000068133.10	chr11	8	+	SNP	Missense	E_3	98858935.0	98858935.0	T	C	ENSMUST00000068133.10:c.392T>C	I131T	98858935.0	98858935.0	T	C	ENSMUST00000068133.10:c.392T>C	I131T	COSMIC-H0289983	COSMIC-H0289983-M01-V01	COSMIC	23465947.0	False	False	False	False	False	105
RARA	ENSG00000131759.13	ENST00000254066.5	chr17	8	+	True	38508267	38508267	G	A	ENST00000254066.5:c.575G>A	R192H	Missense	E_4	SNP	True	0	Class 0: This mutation can be originally modeled.	22aa	154aa	Rara	ENSMUSG00000037992.17	ENSMUST00000068133.10	chr11	8	+	SNP	Missense	E_4	98861088.0	98861088.0	G	A	ENSMUST00000068133.10:c.575G>A	R192H	98861088.0	98861088.0	G	A	ENSMUST00000068133.10:c.575G>A	R192H	COSMIC-H0289994	COSMIC-H0289994-M01-V01	COSMIC	23466108.0	False	False	False	False	False	176
RARA	ENSG00000131759.13	ENST00000254066.5	chr17	8	+	True	38512471	38512471	C	G	ENST00000254066.5:c.1382C>G	S461C	Missense	E_8	SNP	True	0	Class 0: This mutation can be originally modeled.	0aa	2aa	Rara	ENSMUSG00000037992.17	ENSMUST00000068133.10	chr11	8	+	SNP	Missense	E_8	98864456.0	98864456.0	C	G	ENSMUST00000068133.10:c.1382C>G	S461C	98864456.0	98864456.0	C	G	ENSMUST00000068133.10:c.1382C>G	S461C	COSMIC-H0289995	COSMIC-H0289995-M01-V01	COSMIC	23469712.0	False	False	False	False	False	2
RARA	ENSG00000131759.13	ENST00000254066.5	chr17	8	+	True	38510641	38510641	A	C	ENST00000254066.5:c.895A>C	N299H	Missense	E_6	SNP	True	0	Class 0: This mutation can be originally modeled.	129aa	47aa	Rara	ENSMUSG00000037992.17	ENSMUST00000068133.10	chr11	8	+	SNP	Missense	E_6	98862495.0	98862495.0	A	C	ENSMUST00000068133.10:c.895A>C	N299H	98862495.0	98862495.0	A	C	ENSMUST00000068133.10:c.895A>C	N299H	COSMIC-H0289996	COSMIC-H0289996-M01-V01	COSMIC	23462476.0	False	False	False	False	False	176
RARA	ENSG00000131759.13	ENST00000254066.5	chr17	8	+	True	38512345	38512345	G	T	ENST00000254066.5:c.1256G>T	G419V	Missense	E_8	SNP	True	0	Class 0: This mutation can be originally modeled.	71aa	7aa	Rara	ENSMUSG00000037992.17	ENSMUST00000068133.10	chr11	8	+	SNP	Missense	E_8	98864330.0	98864330.0	G	T	ENSMUST00000068133.10:c.1256G>T	G419V	98864330.0	98864330.0	G	T	ENSMUST00000068133.10:c.1256G>T	G419V	COSMIC-H0289998	COSMIC-H0289998-M01-V01	COSMIC	23469724.0	False	False	False	False	False	78
RARA	ENSG00000131759.13	ENST00000254066.5	chr17	8	+	True	38508208	38508208	C	T	ENST00000254066.5:c.516C>T	P172delinsP	Silent	E_4	SNP	True	0	Class 0: This mutation can be originally modeled.	2aa	174aa	Rara	ENSMUSG00000037992.17	ENSMUST00000068133.10	chr11	8	+	SNP	Silent	E_4	98861029.0	98861029.0	C	T	ENSMUST00000068133.10:c.516C>T	P172delinsP	98861029.0	98861029.0	C	T	ENSMUST00000068133.10:c.516C>T	P172delinsP	COSMIC-H0290010	COSMIC-H0290010-M01-V01	COSMIC	23469772.0	False	False	False	False	False	176
RARA	ENSG00000131759.13	ENST00000254066.5	chr17	8	+	True	38508290	38508290	C	A	ENST00000254066.5:c.598C>A	P200T	Missense	E_4	SNP	True	0	Class 0: This mutation can be originally modeled.	30aa	146aa	Rara	ENSMUSG00000037992.17	ENSMUST00000068133.10	chr11	8	+	SNP	Missense	E_4	98861111.0	98861111.0	C	A	ENSMUST00000068133.10:c.598C>A	P200T	98861111.0	98861111.0	C	A	ENSMUST00000068133.10:c.598C>A	P200T	COSMIC-H0290011	COSMIC-H0290011-M01-V01	COSMIC	23469777.0	False	False	False	False	False	176
RARA	ENSG00000131759.13	ENST00000254066.5	chr17	8	+	True	38512361	38512361	C	T	ENST00000254066.5:c.1272C>T	S424delinsS	Silent	E_8	SNP	True	0	Class 0: This mutation can be originally modeled.	76aa	2aa	Rara	ENSMUSG00000037992.17	ENSMUST00000068133.10	chr11	8	+	SNP	Silent	E_8	98864346.0	98864346.0	C	T	ENSMUST00000068133.10:c.1272C>T	S424delinsS	98864346.0	98864346.0	C	T	ENSMUST00000068133.10:c.1272C>T	S424delinsS	COSMIC-H0290014	COSMIC-H0290014-M01-V01	COSMIC	23469794.0	False	False	False	False	False	78
RARA	ENSG00000131759.13	ENST00000254066.5	chr17	8	+	True	38510603	38510603	T	G	ENST00000254066.5:c.857T>G	F286C	Missense	E_6	SNP	True	0	Class 0: This mutation can be originally modeled.	116aa	60aa	Rara	ENSMUSG00000037992.17	ENSMUST00000068133.10	chr11	8	+	SNP	Missense	E_6	98862457.0	98862457.0	T	G	ENSMUST00000068133.10:c.857T>G	F286C	98862457.0	98862457.0	T	G	ENSMUST00000068133.10:c.857T>G	F286C	COSMIC-H0290016	COSMIC-H0290016-M01-V01	COSMIC	23469903.0	False	False	False	False	False	176
RARA	ENSG00000131759.13	ENST00000254066.5	chr17	8	+	True	38487510	38487510	G	T	ENST00000254066.5:c.40G>T	G14W	Missense	E_1	SNP	True	0	Class 0: This mutation can be originally modeled.	13aa	27aa	Rara	ENSMUSG00000037992.17	ENSMUST00000068133.10	chr11	8	+	SNP	Missense	E_1	98841483.0	98841483.0	G	T	ENSMUST00000068133.10:c.40G>T	G14W	98841483.0	98841483.0	G	T	ENSMUST00000068133.10:c.40G>T	G14W	COSMIC-H0290026	COSMIC-H0290026-M01-V01	COSMIC	23469942.0	False	False	False	False	False	40
RARA	ENSG00000131759.13	ENST00000254066.5	chr17	8	+	True	38508666	38508666	G	T	ENST00000254066.5:c.714G>T	K238N	Missense	E_5	SNP	True	0	Class 0: This mutation can be originally modeled.	68aa	108aa	Rara	ENSMUSG00000037992.17	ENSMUST00000068133.10	chr11	8	+	SNP	Missense	E_5	98861402.0	98861402.0	G	T	ENSMUST00000068133.10:c.714G>T	K238N	98861402.0	98861402.0	G	T	ENSMUST00000068133.10:c.714G>T	K238N	COSMIC-H0290028	COSMIC-H0290028-M01-V01	COSMIC	23469947.0	False	False	False	False	False	176
RARA	ENSG00000131759.13	ENST00000254066.5	chr17	8	+	True	38504711	38504711	T	A	ENST00000254066.5:c.322T>A	C108S	Missense	E_2	SNP	True	0	Class 0: This mutation can be originally modeled.	64aa	41aa	Rara	ENSMUSG00000037992.17	ENSMUST00000068133.10	chr11	8	+	SNP	Missense	E_2	98857316.0	98857316.0	T	A	ENSMUST00000068133.10:c.322T>A	C108S	98857316.0	98857316.0	T	A	ENSMUST00000068133.10:c.322T>A	C108S	COSMIC-H0318319	COSMIC-H0318319-M01-V01	COSMIC	23472441.0	False	False	False	False	False	105
RARA	ENSG00000131759.13	ENST00000254066.5	chr17	8	+	True	38512389	38512389	G	A	ENST00000254066.5:c.1300G>A	G434R	Missense	E_8	SNP	True	0	Class 0: This mutation can be originally modeled.	2aa	18aa	Rara	ENSMUSG00000037992.17	ENSMUST00000068133.10	chr11	8	+	SNP	Missense	E_8	98864374.0	98864374.0	G	A	ENSMUST00000068133.10:c.1300G>A	G434R	98864374.0	98864374.0	G	A	ENSMUST00000068133.10:c.1300G>A	G434R	COSMIC-H0318323	COSMIC-H0318323-M01-V01	COSMIC	23472453.0	False	False	False	False	False	20
RARA	ENSG00000131759.13	ENST00000254066.5	chr17	8	+	True	38487557	38487557	C	T	ENST00000254066.5:c.87C>T	P29delinsP	Silent	E_1	SNP	True	0	Class 0: This mutation can be originally modeled.	28aa	12aa	Rara	ENSMUSG00000037992.17	ENSMUST00000068133.10	chr11	8	+	SNP	Silent	E_1	98841530.0	98841530.0	C	T	ENSMUST00000068133.10:c.87C>T	P29delinsP	98841530.0	98841530.0	C	T	ENSMUST00000068133.10:c.87C>T	P29delinsP	COSMIC-H0318324	COSMIC-H0318324-M01-V01	COSMIC	23472462.0	False	False	False	False	False	40
RARA	ENSG00000131759.13	ENST00000254066.5	chr17	8	+	True	38510612	38510612	G	A	ENST00000254066.5:c.866G>A	G289E	Missense	E_6	SNP	True	0	Class 0: This mutation can be originally modeled.	119aa	57aa	Rara	ENSMUSG00000037992.17	ENSMUST00000068133.10	chr11	8	+	SNP	Missense	E_6	98862466.0	98862466.0	G	A	ENSMUST00000068133.10:c.866G>A	G289E	98862466.0	98862466.0	G	A	ENSMUST00000068133.10:c.866G>A	G289E	COSMIC-H0318325	COSMIC-H0318325-M01-V01	COSMIC	23472465.0	False	False	False	False	False	176
RARA	ENSG00000131759.13	ENST00000254066.5	chr17	8	+	True	38508183	38508183	A	C	ENST00000254066.5:c.491A>C	K164T	Missense	E_4	SNP	True	0	Class 0: This mutation can be originally modeled.	13aa	4aa	Rara	ENSMUSG00000037992.17	ENSMUST00000068133.10	chr11	8	+	SNP	Missense	E_4	98861004.0	98861004.0	A	C	ENSMUST00000068133.10:c.491A>C	K164T	98861004.0	98861004.0	A	C	ENSMUST00000068133.10:c.491A>C	K164T	COSMIC-H0318327	COSMIC-H0318327-M01-V01	COSMIC	23472473.0	False	False	False	False	False	17
RARA	ENSG00000131759.13	ENST00000254066.5	chr17	8	+	True	38487490	38487490	C	G	ENST00000254066.5:c.20C>G	S7C	Missense	E_1	SNP	True	0	Class 0: This mutation can be originally modeled.	6aa	34aa	Rara	ENSMUSG00000037992.17	ENSMUST00000068133.10	chr11	8	+	SNP	Missense	E_1	98841463.0	98841463.0	C	G	ENSMUST00000068133.10:c.20C>G	S7C	98841463.0	98841463.0	C	G	ENSMUST00000068133.10:c.20C>G	S7C	COSMIC-H0318328	COSMIC-H0318328-M01-V01	COSMIC	23472478.0	False	False	False	False	False	40
RARA	ENSG00000131759.13	ENST00000254066.5	chr17	8	+	True	38510575	38510575	T	C	ENST00000254066.5:c.829T>C	Y277H	Missense	E_6	SNP	True	0	Class 0: This mutation can be originally modeled.	107aa	69aa	Rara	ENSMUSG00000037992.17	ENSMUST00000068133.10	chr11	8	+	SNP	Missense	E_6	98862429.0	98862429.0	T	C	ENSMUST00000068133.10:c.829T>C	Y277H	98862429.0	98862429.0	T	C	ENSMUST00000068133.10:c.829T>C	Y277H	COSMIC-H0319779	COSMIC-H0319779-M01-V01	COSMIC	23462409.0	False	False	False	False	False	176
RARA	ENSG00000131759.13	ENST00000254066.5	chr17	8	+	True	38508320	38508320	A	G	ENST00000254066.5:c.628A>G	T210A	Missense	E_4	SNP	True	0	Class 0: This mutation can be originally modeled.	40aa	136aa	Rara	ENSMUSG00000037992.17	ENSMUST00000068133.10	chr11	8	+	SNP	Missense	E_4	98861141.0	98861141.0	A	G	ENSMUST00000068133.10:c.628A>G	T210A	98861141.0	98861141.0	A	G	ENSMUST00000068133.10:c.628A>G	T210A	COSMIC-H0319784	COSMIC-H0319784-M01-V01	COSMIC	23462443.0	False	False	False	False	False	176
RARA	ENSG00000131759.13	ENST00000254066.5	chr17	8	+	True	38508255	38508255	T	C	ENST00000254066.5:c.563T>C	I188T	Missense	E_4	SNP	True	0	Class 0: This mutation can be originally modeled.	18aa	158aa	Rara	ENSMUSG00000037992.17	ENSMUST00000068133.10	chr11	8	+	SNP	Missense	E_4	98861076.0	98861076.0	T	C	ENSMUST00000068133.10:c.563T>C	I188T	98861076.0	98861076.0	T	C	ENSMUST00000068133.10:c.563T>C	I188T	COSMIC-H0319799	COSMIC-H0319799-M01-V01	COSMIC	23462615.0	False	False	False	False	False	176
RARA	ENSG00000131759.13	ENST00000254066.5	chr17	8	+	True	38512297	38512297	C	T	ENST00000254066.5:c.1208C>T	P403L	Missense	E_8	SNP	True	0	Class 0: This mutation can be originally modeled.	55aa	23aa	Rara	ENSMUSG00000037992.17	ENSMUST00000068133.10	chr11	8	+	SNP	Missense	E_8	98864282.0	98864282.0	C	T	ENSMUST00000068133.10:c.1208C>T	P403L	98864282.0	98864282.0	C	T	ENSMUST00000068133.10:c.1208C>T	P403L	COSMIC-H0319805	COSMIC-H0319805-M01-V01	COSMIC	23462645.0	False	False	False	False	False	78
RARA	ENSG00000131759.13	ENST00000254066.5	chr17	8	+	True	38510726	38510726	G	T	ENST00000254066.5:c.980G>T	G327V	Missense	E_6	SNP	True	0	Class 0: This mutation can be originally modeled.	157aa	19aa	Rara	ENSMUSG00000037992.17	ENSMUST00000068133.10	chr11	8	+	SNP	Missense	E_6	98862580.0	98862580.0	G	T	ENSMUST00000068133.10:c.980G>T	G327V	98862580.0	98862580.0	G	T	ENSMUST00000068133.10:c.980G>T	G327V	COSMIC-H0319808	COSMIC-H0319808-M01-V01	COSMIC	23462666.0	False	False	False	False	False	176
RARA	ENSG00000131759.13	ENST00000254066.5	chr17	8	+	True	38506056	38506056	C	T	ENST00000254066.5:c.348C>T	I116delinsI	Silent	E_3	SNP	True	0	Class 0: This mutation can be originally modeled.	72aa	33aa	Rara	ENSMUSG00000037992.17	ENSMUST00000068133.10	chr11	8	+	SNP	Silent	E_3	98858891.0	98858891.0	C	T	ENSMUST00000068133.10:c.348C>T	I116delinsI	98858891.0	98858891.0	C	T	ENSMUST00000068133.10:c.348C>T	I116delinsI	COSMIC-H0319810	COSMIC-H0319810-M01-V01	COSMIC	23462679.0	False	False	False	False	False	105
