## Supplementary material for "Computational modeling of human genetic variants in mice": H2M_Database_v1.csv (part 1382 of 1838)

gene_name_h	gene_id_h	tx_id_h	chr_h	exon_num_h	strand_h	match	start_h	end_h	ref_seq_h	alt_seq_h	HGVSc_h	HGVSp_h	classification_h	exon_h	type_h	status	class	statement	flank_size_left	flank_size_right	gene_name_m	gene_id_m	tx_id_m	chr_m	exon_num_m	strand_m	type_m	classification_m	exon_m	start_m_ori	end_m_ori	ref_seq_m_ori	alt_seq_m_ori	HGVSc_m_ori	HGVSp_m_ori	start_m	end_m	ref_seq_m	alt_seq_m	HGVSc_m	HGVSp_m	ID_human	ID_mouse	Database	ID_db	pe_human	pe_mouse	be_human	be_mouse	expanded	flank_size
RARA	ENSG00000131759.13	ENST00000254066.5	chr17	8	+	True	38504649	38504649	C	A	ENST00000254066.5:c.260C>A	P87H	Missense	E_2	SNP	True	0	Class 0: This mutation can be originally modeled.	43aa	62aa	Rara	ENSMUSG00000037992.17	ENSMUST00000068133.10	chr11	8	+	SNP	Missense	E_2	98857254.0	98857254.0	C	A	ENSMUST00000068133.10:c.260C>A	P87H	98857254.0	98857254.0	C	A	ENSMUST00000068133.10:c.260C>A	P87H	COSMIC-H0319812	COSMIC-H0319812-M01-V01	COSMIC	23462697.0	False	False	False	False	False	105
RARA	ENSG00000131759.13	ENST00000254066.5	chr17	8	+	True	38508228	38508228	C	T	ENST00000254066.5:c.536C>T	T179M	Missense	E_4	SNP	True	0	Class 0: This mutation can be originally modeled.	9aa	167aa	Rara	ENSMUSG00000037992.17	ENSMUST00000068133.10	chr11	8	+	SNP	Missense	E_4	98861049.0	98861049.0	C	T	ENSMUST00000068133.10:c.536C>T	T179M	98861049.0	98861049.0	C	T	ENSMUST00000068133.10:c.536C>T	T179M	COSMIC-H0319823	COSMIC-H0319823-M01-V01	COSMIC	23462221.0	False	False	False	False	False	176
RARA	ENSG00000131759.13	ENST00000254066.5	chr17	8	+	True	38487559	38487559	C	T	ENST00000254066.5:c.89C>T	P30L	Missense	E_1	SNP	True	0	Class 0: This mutation can be originally modeled.	29aa	11aa	Rara	ENSMUSG00000037992.17	ENSMUST00000068133.10	chr11	8	+	SNP	Missense	E_1	98841532.0	98841532.0	C	T	ENSMUST00000068133.10:c.89C>T	P30L	98841532.0	98841532.0	C	T	ENSMUST00000068133.10:c.89C>T	P30L	COSMIC-H0319824	COSMIC-H0319824-M01-V01	COSMIC	23462227.0	False	False	False	False	False	40
RARA	ENSG00000131759.13	ENST00000254066.5	chr17	8	+	True	38487538	38487538	C	T	ENST00000254066.5:c.68C>T	P23L	Missense	E_1	SNP	True	0	Class 0: This mutation can be originally modeled.	22aa	18aa	Rara	ENSMUSG00000037992.17	ENSMUST00000068133.10	chr11	8	+	SNP	Missense	E_1	98841511.0	98841511.0	C	T	ENSMUST00000068133.10:c.68C>T	P23L	98841511.0	98841511.0	C	T	ENSMUST00000068133.10:c.68C>T	P23L	COSMIC-H0319826	COSMIC-H0319826-M01-V01	COSMIC	23462236.0	False	False	False	False	False	40
RARA	ENSG00000131759.13	ENST00000254066.5	chr17	8	+	True	38510615	38510615	T	A	ENST00000254066.5:c.869T>A	L290Q	Missense	E_6	SNP	True	0	Class 0: This mutation can be originally modeled.	120aa	56aa	Rara	ENSMUSG00000037992.17	ENSMUST00000068133.10	chr11	8	+	SNP	Missense	E_6	98862469.0	98862469.0	T	A	ENSMUST00000068133.10:c.869T>A	L290Q	98862469.0	98862469.0	T	A	ENSMUST00000068133.10:c.869T>A	L290Q	COSMIC-H0319829	COSMIC-H0319829-M01-V01	COSMIC	23462254.0	False	False	False	False	False	176
RARA	ENSG00000131759.13	ENST00000254066.5	chr17	8	+	True	38508690	38508690	G	T	ENST00000254066.5:c.738G>T	L246delinsL	Silent	E_5	SNP	True	0	Class 0: This mutation can be originally modeled.	76aa	100aa	Rara	ENSMUSG00000037992.17	ENSMUST00000068133.10	chr11	8	+	SNP	Silent	E_5	98861426.0	98861426.0	T	T	ENSMUST00000068133.10:c.738T>T	L246delinsL	98861426.0	98861426.0	T	T	ENSMUST00000068133.10:c.738T>T	L246delinsL	COSMIC-H0319831	COSMIC-H0319831-M01-V01	COSMIC	23462267.0	False	False	False	False	False	176
RARA	ENSG00000131759.13	ENST00000254066.5	chr17	8	+	True	38506092	38506092	G	T	ENST00000254066.5:c.384G>T	K128N	Missense	E_3	SNP	True	0	Class 0: This mutation can be originally modeled.	84aa	21aa	Rara	ENSMUSG00000037992.17	ENSMUST00000068133.10	chr11	8	+	SNP	Missense	E_3	98858927.0	98858927.0	G	T	ENSMUST00000068133.10:c.384G>T	K128N	98858927.0	98858927.0	G	T	ENSMUST00000068133.10:c.384G>T	K128N	COSMIC-H0322087	COSMIC-H0322087-M01-V01	COSMIC	23462861.0	False	False	False	False	False	105
RARA	ENSG00000131759.13	ENST00000254066.5	chr17	8	+	True	38512457	38512457	C	G	ENST00000254066.5:c.1368C>G	S456R	Missense	E_8	SNP	True	0	Class 0: This mutation can be originally modeled.	2aa	3aa	Rara	ENSMUSG00000037992.17	ENSMUST00000068133.10	chr11	8	+	SNP	Missense	E_8	98864442.0	98864442.0	C	G	ENSMUST00000068133.10:c.1368C>G	S456R	98864442.0	98864442.0	C	G	ENSMUST00000068133.10:c.1368C>G	S456R	COSMIC-H0322093	COSMIC-H0322093-M01-V01	COSMIC	23462891.0	False	False	False	False	False	5
RARA	ENSG00000131759.13	ENST00000254066.5	chr17	8	+	True	38512461	38512461	G	T	ENST00000254066.5:c.1372G>T	A458S	Missense	E_8	SNP	True	0	Class 0: This mutation can be originally modeled.	4aa	1aa	Rara	ENSMUSG00000037992.17	ENSMUST00000068133.10	chr11	8	+	SNP	Missense	E_8	98864446.0	98864446.0	G	T	ENSMUST00000068133.10:c.1372G>T	A458S	98864446.0	98864446.0	G	T	ENSMUST00000068133.10:c.1372G>T	A458S	COSMIC-H0322094	COSMIC-H0322094-M01-V01	COSMIC	23462897.0	False	False	False	False	False	5
RARA	ENSG00000131759.13	ENST00000254066.5	chr17	8	+	True	38506123	38506123	C	A	ENST00000254066.5:c.415C>A	R139S	Missense	E_3	SNP	True	0	Class 0: This mutation can be originally modeled.	95aa	10aa	Rara	ENSMUSG00000037992.17	ENSMUST00000068133.10	chr11	8	+	SNP	Missense	E_3	98858958.0	98858958.0	C	A	ENSMUST00000068133.10:c.415C>A	R139S	98858958.0	98858958.0	C	A	ENSMUST00000068133.10:c.415C>A	R139S	COSMIC-H0322097	COSMIC-H0322097-M01-V01	COSMIC	23463009.0	False	False	False	False	False	105
RARA	ENSG00000131759.13	ENST00000254066.5	chr17	8	+	True	38487608	38487608	C	A	ENST00000254066.5:c.138C>A	H46Q	Missense	E_1	SNP	True	0	Class 0: This mutation can be originally modeled.	2aa	103aa	Rara	ENSMUSG00000037992.17	ENSMUST00000068133.10	chr11	8	+	SNP	Missense	E_1	98841581.0	98841581.0	C	A	ENSMUST00000068133.10:c.138C>A	H46Q	98841581.0	98841581.0	C	A	ENSMUST00000068133.10:c.138C>A	H46Q	COSMIC-H0322106	COSMIC-H0322106-M01-V01	COSMIC	23463059.0	False	False	False	False	False	105
RARA	ENSG00000131759.13	ENST00000254066.5	chr17	8	+	True	38487485	38487485	C	G	ENST00000254066.5:c.15C>G	S5R	Missense	E_1	SNP	True	0	Class 0: This mutation can be originally modeled.	4aa	36aa	Rara	ENSMUSG00000037992.17	ENSMUST00000068133.10	chr11	8	+	SNP	Missense	E_1	98841458.0	98841458.0	C	G	ENSMUST00000068133.10:c.15C>G	S5R	98841458.0	98841458.0	C	G	ENSMUST00000068133.10:c.15C>G	S5R	COSMIC-H0322107	COSMIC-H0322107-M01-V01	COSMIC	23463065.0	False	False	False	False	False	40
RARA	ENSG00000131759.13	ENST00000254066.5	chr17	8	+	True	38512320	38512320	C	T	ENST00000254066.5:c.1231C>T	Q411*	Nonsense	E_8	SNP	True	0	Class 0: This mutation can be originally modeled.	63aa	15aa	Rara	ENSMUSG00000037992.17	ENSMUST00000068133.10	chr11	8	+	SNP	Nonsense	E_8	98864305.0	98864305.0	C	T	ENSMUST00000068133.10:c.1231C>T	Q411*	98864305.0	98864305.0	C	T	ENSMUST00000068133.10:c.1231C>T	Q411*	COSMIC-H0322111	COSMIC-H0322111-M01-V01	COSMIC	23463085.0	False	False	False	False	False	78
RARA	ENSG00000131759.13	ENST00000254066.5	chr17	8	+	True	38504699	38504699	G	A	ENST00000254066.5:c.310G>A	A104T	Missense	E_2	SNP	True	0	Class 0: This mutation can be originally modeled.	60aa	45aa	Rara	ENSMUSG00000037992.17	ENSMUST00000068133.10	chr11	8	+	SNP	Missense	E_2	98857304.0	98857304.0	G	A	ENSMUST00000068133.10:c.310G>A	A104T	98857304.0	98857304.0	G	A	ENSMUST00000068133.10:c.310G>A	A104T	COSMIC-H0322113	COSMIC-H0322113-M01-V01	COSMIC	23463098.0	False	False	False	False	False	105
RARA	ENSG00000131759.13	ENST00000254066.5	chr17	8	+	True	38511566	38511566	T	A	ENST00000254066.5:c.1064T>A	L355Q	Missense	E_7	SNP	True	0	Class 0: This mutation can be originally modeled.	7aa	71aa	Rara	ENSMUSG00000037992.17	ENSMUST00000068133.10	chr11	8	+	SNP	Missense	E_7	98863389.0	98863389.0	T	A	ENSMUST00000068133.10:c.1064T>A	L355Q	98863389.0	98863389.0	T	A	ENSMUST00000068133.10:c.1064T>A	L355Q	COSMIC-H0322114	COSMIC-H0322114-M01-V01	COSMIC	23463215.0	False	False	False	False	False	78
RARA	ENSG00000131759.13	ENST00000254066.5	chr17	8	+	True	38508716	38508716	C	A	ENST00000254066.5:c.764C>A	A255D	Missense	E_5	SNP	True	0	Class 0: This mutation can be originally modeled.	85aa	91aa	Rara	ENSMUSG00000037992.17	ENSMUST00000068133.10	chr11	8	+	SNP	Missense	E_5	98861452.0	98861452.0	C	A	ENSMUST00000068133.10:c.764C>A	A255D	98861452.0	98861452.0	C	A	ENSMUST00000068133.10:c.764C>A	A255D	COSMIC-H0322117	COSMIC-H0322117-M01-V01	COSMIC	23463231.0	False	False	False	False	False	176
RARA	ENSG00000131759.13	ENST00000254066.5	chr17	8	+	True	38508639	38508639	T	A	ENST00000254066.5:c.687T>A	S229R	Missense	E_5	SNP	True	0	Class 0: This mutation can be originally modeled.	59aa	117aa	Rara	ENSMUSG00000037992.17	ENSMUST00000068133.10	chr11	8	+	SNP	Missense	E_5	98861375.0	98861375.0	T	A	ENSMUST00000068133.10:c.687T>A	S229R	98861375.0	98861375.0	T	A	ENSMUST00000068133.10:c.687T>A	S229R	COSMIC-H0322120	COSMIC-H0322120-M01-V01	COSMIC	23463248.0	False	False	False	False	False	176
RARA	ENSG00000131759.13	ENST00000254066.5	chr17	8	+	True	38510741	38510741	T	A	ENST00000254066.5:c.995T>A	I332N	Missense	E_6	SNP	True	0	Class 0: This mutation can be originally modeled.	162aa	14aa	Rara	ENSMUSG00000037992.17	ENSMUST00000068133.10	chr11	8	+	SNP	Missense	E_6	98862595.0	98862595.0	T	A	ENSMUST00000068133.10:c.995T>A	I332N	98862595.0	98862595.0	T	A	ENSMUST00000068133.10:c.995T>A	I332N	COSMIC-H0322133	COSMIC-H0322133-M01-V01	COSMIC	23463462.0	False	False	False	False	False	176
RARA	ENSG00000131759.13	ENST00000254066.5	chr17	8	+	True	38508253	38508253	C	T	ENST00000254066.5:c.561C>T	L187delinsL	Silent	E_4	SNP	True	0	Class 0: This mutation can be originally modeled.	17aa	159aa	Rara	ENSMUSG00000037992.17	ENSMUST00000068133.10	chr11	8	+	SNP	Silent	E_4	98861074.0	98861074.0	C	T	ENSMUST00000068133.10:c.561C>T	L187delinsL	98861074.0	98861074.0	C	T	ENSMUST00000068133.10:c.561C>T	L187delinsL	COSMIC-H0323185	COSMIC-H0323185-M01-V01	COSMIC	23463496.0	False	False	False	False	False	176
RARA	ENSG00000131759.13	ENST00000254066.5	chr17	8	+	True	38511636	38511636	A	G	ENST00000254066.5:c.1134A>G	L378delinsL	Silent	E_7	SNP	True	0	Class 0: This mutation can be originally modeled.	30aa	48aa	Rara	ENSMUSG00000037992.17	ENSMUST00000068133.10	chr11	8	+	SNP	Silent	E_7	98863459.0	98863459.0	G	G	ENSMUST00000068133.10:c.1134G>G	L378delinsL	98863459.0	98863459.0	G	G	ENSMUST00000068133.10:c.1134G>G	L378delinsL	COSMIC-H0323189	COSMIC-H0323189-M01-V01	COSMIC	23463637.0	False	False	False	False	False	78
RARA	ENSG00000131759.13	ENST00000254066.5	chr17	8	+	True	38510717	38510717	C	T	ENST00000254066.5:c.971C>T	A324V	Missense	E_6	SNP	True	0	Class 0: This mutation can be originally modeled.	154aa	22aa	Rara	ENSMUSG00000037992.17	ENSMUST00000068133.10	chr11	8	+	SNP	Missense	E_6	98862571.0	98862571.0	C	T	ENSMUST00000068133.10:c.971C>T	A324V	98862571.0	98862571.0	C	T	ENSMUST00000068133.10:c.971C>T	A324V	COSMIC-H0323191	COSMIC-H0323191-M01-V01	COSMIC	23463651.0	False	False	False	False	False	176
RARA	ENSG00000131759.13	ENST00000254066.5	chr17	8	+	True	38508622	38508622	C	T	ENST00000254066.5:c.670C>T	L224F	Missense	E_5	SNP	True	0	Class 0: This mutation can be originally modeled.	54aa	122aa	Rara	ENSMUSG00000037992.17	ENSMUST00000068133.10	chr11	8	+	SNP	Missense	E_5	98861358.0	98861358.0	C	T	ENSMUST00000068133.10:c.670C>T	L224F	98861358.0	98861358.0	C	T	ENSMUST00000068133.10:c.670C>T	L224F	COSMIC-H0324435	COSMIC-H0324435-M01-V01	COSMIC	23463769.0	False	False	False	False	False	176
RARA	ENSG00000131759.13	ENST00000254066.5	chr17	8	+	True	38508669	38508669	T	C	ENST00000254066.5:c.717T>C	T239delinsT	Silent	E_5	SNP	True	0	Class 0: This mutation can be originally modeled.	69aa	107aa	Rara	ENSMUSG00000037992.17	ENSMUST00000068133.10	chr11	8	+	SNP	Silent	E_5	98861405.0	98861405.0	T	C	ENSMUST00000068133.10:c.717T>C	T239delinsT	98861405.0	98861405.0	T	C	ENSMUST00000068133.10:c.717T>C	T239delinsT	COSMIC-H0324436	COSMIC-H0324436-M01-V01	COSMIC	23463777.0	False	False	False	False	False	176
RARA	ENSG00000131759.13	ENST00000254066.5	chr17	8	+	True	38510699	38510699	C	T	ENST00000254066.5:c.953C>T	P318L	Missense	E_6	SNP	True	0	Class 0: This mutation can be originally modeled.	148aa	28aa	Rara	ENSMUSG00000037992.17	ENSMUST00000068133.10	chr11	8	+	SNP	Missense	E_6	98862553.0	98862553.0	C	T	ENSMUST00000068133.10:c.953C>T	P318L	98862553.0	98862553.0	C	T	ENSMUST00000068133.10:c.953C>T	P318L	COSMIC-H0324442	COSMIC-H0324442-M01-V01	COSMIC	23463903.0	False	False	False	False	False	176
RARA	ENSG00000131759.13	ENST00000254066.5	chr17	8	+	True	38506104	38506104	C	T	ENST00000254066.5:c.396C>T	I132delinsI	Silent	E_3	SNP	True	0	Class 0: This mutation can be originally modeled.	88aa	17aa	Rara	ENSMUSG00000037992.17	ENSMUST00000068133.10	chr11	8	+	SNP	Silent	E_3	98858939.0	98858939.0	C	T	ENSMUST00000068133.10:c.396C>T	I132delinsI	98858939.0	98858939.0	C	T	ENSMUST00000068133.10:c.396C>T	I132delinsI	COSMIC-H0324445	COSMIC-H0324445-M01-V01	COSMIC	23463926.0	False	False	False	False	False	105
RARA	ENSG00000131759.13	ENST00000254066.5	chr17	8	+	True	38508291	38508291	C	T	ENST00000254066.5:c.599C>T	P200L	Missense	E_4	SNP	True	0	Class 0: This mutation can be originally modeled.	30aa	146aa	Rara	ENSMUSG00000037992.17	ENSMUST00000068133.10	chr11	8	+	SNP	Missense	E_4	98861112.0	98861112.0	C	T	ENSMUST00000068133.10:c.599C>T	P200L	98861112.0	98861112.0	C	T	ENSMUST00000068133.10:c.599C>T	P200L	COSMIC-H0324451	COSMIC-H0324451-M01-V01	COSMIC	23463965.0	False	False	False	False	False	176
RARA	ENSG00000131759.13	ENST00000254066.5	chr17	8	+	True	38487561	38487561	A	G	ENST00000254066.5:c.91A>G	M31V	Missense	E_1	SNP	True	0	Class 0: This mutation can be originally modeled.	30aa	10aa	Rara	ENSMUSG00000037992.17	ENSMUST00000068133.10	chr11	8	+	SNP	Missense	E_1	98841534.0	98841534.0	A	G	ENSMUST00000068133.10:c.91A>G	M31V	98841534.0	98841534.0	A	G	ENSMUST00000068133.10:c.91A>G	M31V	COSMIC-H0324452	COSMIC-H0324452-M01-V01	COSMIC	23463974.0	False	False	False	False	False	40
RARA	ENSG00000131759.13	ENST00000254066.5	chr17	8	+	True	38504581	38504581	G	A	ENST00000254066.5:c.192G>A	Q64delinsQ	Silent	E_2	SNP	True	0	Class 0: This mutation can be originally modeled.	20aa	85aa	Rara	ENSMUSG00000037992.17	ENSMUST00000068133.10	chr11	8	+	SNP	Silent	E_2	98857186.0	98857186.0	G	A	ENSMUST00000068133.10:c.192G>A	Q64delinsQ	98857186.0	98857186.0	G	A	ENSMUST00000068133.10:c.192G>A	Q64delinsQ	COSMIC-H0325659	COSMIC-H0325659-M01-V01	COSMIC	23464104.0	False	False	False	False	False	105
RARA	ENSG00000131759.13	ENST00000254066.5	chr17	8	+	True	38487622	38487622	G	T	ENST00000254066.5:c.152G>T	S51I	Missense	E_1	SNP	True	0	Class 0: This mutation can be originally modeled.	7aa	98aa	Rara	ENSMUSG00000037992.17	ENSMUST00000068133.10	chr11	8	+	SNP	Missense	E_1	98841595.0	98841595.0	G	T	ENSMUST00000068133.10:c.152G>T	S51I	98841595.0	98841595.0	G	T	ENSMUST00000068133.10:c.152G>T	S51I	COSMIC-H0325663	COSMIC-H0325663-M01-V01	COSMIC	23464126.0	False	False	False	False	False	105
RARA	ENSG00000131759.13	ENST00000254066.5	chr17	8	+	True	38508745	38508745	T	C	ENST00000254066.5:c.793T>C	C265R	Missense	E_5	SNP	True	0	Class 0: This mutation can be originally modeled.	95aa	81aa	Rara	ENSMUSG00000037992.17	ENSMUST00000068133.10	chr11	8	+	SNP	Missense	E_5	98861481.0	98861481.0	T	C	ENSMUST00000068133.10:c.793T>C	C265R	98861481.0	98861481.0	T	C	ENSMUST00000068133.10:c.793T>C	C265R	COSMIC-H0325679	COSMIC-H0325679-M01-V01	COSMIC	23464321.0	False	False	False	False	False	176
RARA	ENSG00000131759.13	ENST00000254066.5	chr17	8	+	True	38487587	38487587	C	T	ENST00000254066.5:c.117C>T	G39delinsG	Silent	E_1	SNP	True	0	Class 0: This mutation can be originally modeled.	38aa	2aa	Rara	ENSMUSG00000037992.17	ENSMUST00000068133.10	chr11	8	+	SNP	Silent	E_1	98841560.0	98841560.0	C	T	ENSMUST00000068133.10:c.117C>T	G39delinsG	98841560.0	98841560.0	C	T	ENSMUST00000068133.10:c.117C>T	G39delinsG	COSMIC-H0325687	COSMIC-H0325687-M01-V01	COSMIC	23464350.0	False	False	False	False	False	40
RARA	ENSG00000131759.13	ENST00000254066.5	chr17	8	+	True	38511549	38511549	C	T	ENST00000254066.5:c.1047C>T	D349delinsD	Silent	E_7	SNP	True	0	Class 0: This mutation can be originally modeled.	1aa	77aa	Rara	ENSMUSG00000037992.17	ENSMUST00000068133.10	chr11	8	+	SNP	Silent	E_7	98863372.0	98863372.0	C	T	ENSMUST00000068133.10:c.1047C>T	D349delinsD	98863372.0	98863372.0	C	T	ENSMUST00000068133.10:c.1047C>T	D349delinsD	COSMIC-H0325690	COSMIC-H0325690-M01-V01	COSMIC	23464363.0	False	False	False	False	False	78
RARA	ENSG00000131759.13	ENST00000254066.5	chr17	8	+	True	38510627	38510627	G	T	ENST00000254066.5:c.881G>T	R294L	Missense	E_6	SNP	True	0	Class 0: This mutation can be originally modeled.	124aa	52aa	Rara	ENSMUSG00000037992.17	ENSMUST00000068133.10	chr11	8	+	SNP	Missense	E_6	98862481.0	98862481.0	G	T	ENSMUST00000068133.10:c.881G>T	R294L	98862481.0	98862481.0	G	T	ENSMUST00000068133.10:c.881G>T	R294L	COSMIC-H0325691	COSMIC-H0325691-M01-V01	COSMIC	23464370.0	False	False	False	False	False	176
RARA	ENSG00000131759.13	ENST00000254066.5	chr17	8	+	True	38487484	38487484	G	A	ENST00000254066.5:c.14G>A	S5N	Missense	E_1	SNP	True	0	Class 0: This mutation can be originally modeled.	4aa	36aa	Rara	ENSMUSG00000037992.17	ENSMUST00000068133.10	chr11	8	+	SNP	Missense	E_1	98841457.0	98841457.0	G	A	ENSMUST00000068133.10:c.14G>A	S5N	98841457.0	98841457.0	G	A	ENSMUST00000068133.10:c.14G>A	S5N	COSMIC-H0326980	COSMIC-H0326980-M01-V01	COSMIC	23464507.0	False	False	False	False	False	40
RARA	ENSG00000131759.13	ENST00000254066.5	chr17	8	+	True	38512404	38512404	C	T	ENST00000254066.5:c.1315C>T	P439S	Missense	E_8	SNP	True	0	Class 0: This mutation can be originally modeled.	7aa	13aa	Rara	ENSMUSG00000037992.17	ENSMUST00000068133.10	chr11	8	+	SNP	Missense	E_8	98864389.0	98864389.0	C	T	ENSMUST00000068133.10:c.1315C>T	P439S	98864389.0	98864389.0	C	T	ENSMUST00000068133.10:c.1315C>T	P439S	COSMIC-H0328123	COSMIC-H0328123-M01-V01	COSMIC	23464530.0	False	False	False	False	False	20
RARA	ENSG00000131759.13	ENST00000254066.5	chr17	8	+	True	38510581	38510581	C	A	ENST00000254066.5:c.835C>A	P279T	Missense	E_6	SNP	True	0	Class 0: This mutation can be originally modeled.	109aa	67aa	Rara	ENSMUSG00000037992.17	ENSMUST00000068133.10	chr11	8	+	SNP	Missense	E_6	98862435.0	98862435.0	C	A	ENSMUST00000068133.10:c.835C>A	P279T	98862435.0	98862435.0	C	A	ENSMUST00000068133.10:c.835C>A	P279T	COSMIC-H0328137	COSMIC-H0328137-M01-V01	COSMIC	23464707.0	False	False	False	False	False	176
RARA	ENSG00000131759.13	ENST00000254066.5	chr17	8	+	True	38504656	38504656	T	C	ENST00000254066.5:c.267T>C	F89delinsF	Silent	E_2	SNP	True	0	Class 0: This mutation can be originally modeled.	45aa	60aa	Rara	ENSMUSG00000037992.17	ENSMUST00000068133.10	chr11	8	+	SNP	Silent	E_2	98857261.0	98857261.0	T	C	ENSMUST00000068133.10:c.267T>C	F89delinsF	98857261.0	98857261.0	T	C	ENSMUST00000068133.10:c.267T>C	F89delinsF	COSMIC-H0328143	COSMIC-H0328143-M01-V01	COSMIC	23464741.0	False	False	False	False	False	105
RARA	ENSG00000131759.13	ENST00000254066.5	chr17	8	+	True	38511614	38511614	C	G	ENST00000254066.5:c.1112C>G	P371R	Missense	E_7	SNP	True	0	Class 0: This mutation can be originally modeled.	23aa	55aa	Rara	ENSMUSG00000037992.17	ENSMUST00000068133.10	chr11	8	+	SNP	Missense	E_7	98863437.0	98863437.0	C	G	ENSMUST00000068133.10:c.1112C>G	P371R	98863437.0	98863437.0	C	G	ENSMUST00000068133.10:c.1112C>G	P371R	COSMIC-H0328145	COSMIC-H0328145-M01-V01	COSMIC	23464752.0	False	False	False	False	False	78
RARA	ENSG00000131759.13	ENST00000254066.5	chr17	8	+	True	38511645	38511645	T	C	ENST00000254066.5:c.1143T>C	I381delinsI	Silent	E_7	SNP	True	0	Class 0: This mutation can be originally modeled.	33aa	45aa	Rara	ENSMUSG00000037992.17	ENSMUST00000068133.10	chr11	8	+	SNP	Silent	E_7	98863468.0	98863468.0	C	C	ENSMUST00000068133.10:c.1143C>C	I381delinsI	98863468.0	98863468.0	C	C	ENSMUST00000068133.10:c.1143C>C	I381delinsI	COSMIC-H0328158	COSMIC-H0328158-M01-V01	COSMIC	23464927.0	False	False	False	False	False	78
RARA	ENSG00000131759.13	ENST00000254066.5	chr17	8	+	True	38510602	38510602	T	A	ENST00000254066.5:c.856T>A	F286I	Missense	E_6	SNP	True	0	Class 0: This mutation can be originally modeled.	116aa	60aa	Rara	ENSMUSG00000037992.17	ENSMUST00000068133.10	chr11	8	+	SNP	Missense	E_6	98862456.0	98862456.0	T	A	ENSMUST00000068133.10:c.856T>A	F286I	98862456.0	98862456.0	T	A	ENSMUST00000068133.10:c.856T>A	F286I	COSMIC-H0328164	COSMIC-H0328164-M01-V01	COSMIC	23464951.0	False	False	False	False	False	176
RARA	ENSG00000131759.13	ENST00000254066.5	chr17	8	+	True	38508726	38508726	C	T	ENST00000254066.5:c.774C>T	I258delinsI	Silent	E_5	SNP	True	0	Class 0: This mutation can be originally modeled.	88aa	88aa	Rara	ENSMUSG00000037992.17	ENSMUST00000068133.10	chr11	8	+	SNP	Silent	E_5	98861462.0	98861462.0	C	T	ENSMUST00000068133.10:c.774C>T	I258delinsI	98861462.0	98861462.0	C	T	ENSMUST00000068133.10:c.774C>T	I258delinsI	COSMIC-H0328177	COSMIC-H0328177-M01-V01	COSMIC	23471776.0	False	False	False	False	False	176
RARA	ENSG00000131759.13	ENST00000254066.5	chr17	8	+	True	38512266	38512266	G	A	ENST00000254066.5:c.1177G>A	E393K	Missense	E_8	SNP	True	0	Class 0: This mutation can be originally modeled.	45aa	33aa	Rara	ENSMUSG00000037992.17	ENSMUST00000068133.10	chr11	8	+	SNP	Missense	E_8	98864251.0	98864251.0	G	A	ENSMUST00000068133.10:c.1177G>A	E393K	98864251.0	98864251.0	G	A	ENSMUST00000068133.10:c.1177G>A	E393K	COSMIC-H0328180	COSMIC-H0328180-M01-V01	COSMIC	23471790.0	False	False	False	False	False	78
RARA	ENSG00000131759.13	ENST00000254066.5	chr17	8	+	True	38487509	38487509	C	T	ENST00000254066.5:c.39C>T	G13delinsG	Silent	E_1	SNP	True	0	Class 0: This mutation can be originally modeled.	12aa	28aa	Rara	ENSMUSG00000037992.17	ENSMUST00000068133.10	chr11	8	+	SNP	Silent	E_1	98841482.0	98841482.0	C	T	ENSMUST00000068133.10:c.39C>T	G13delinsG	98841482.0	98841482.0	C	T	ENSMUST00000068133.10:c.39C>T	G13delinsG	COSMIC-H0328181	COSMIC-H0328181-M01-V01	COSMIC	23471796.0	False	False	False	False	False	40
RARA	ENSG00000131759.13	ENST00000254066.5	chr17	8	+	True	38511589	38511589	G	C	ENST00000254066.5:c.1087G>C	V363L	Missense	E_7	SNP	True	0	Class 0: This mutation can be originally modeled.	15aa	63aa	Rara	ENSMUSG00000037992.17	ENSMUST00000068133.10	chr11	8	+	SNP	Missense	E_7	98863412.0	98863412.0	G	C	ENSMUST00000068133.10:c.1087G>C	V363L	98863412.0	98863412.0	G	C	ENSMUST00000068133.10:c.1087G>C	V363L	COSMIC-H0329115	COSMIC-H0329115-M01-V01	COSMIC	23471943.0	False	False	False	False	False	78
RARA	ENSG00000131759.13	ENST00000254066.5	chr17	8	+	True	38487554	38487554	C	T	ENST00000254066.5:c.84C>T	F28delinsF	Silent	E_1	SNP	True	0	Class 0: This mutation can be originally modeled.	27aa	13aa	Rara	ENSMUSG00000037992.17	ENSMUST00000068133.10	chr11	8	+	SNP	Silent	E_1	98841527.0	98841527.0	T	T	ENSMUST00000068133.10:c.84T>T	F28delinsF	98841527.0	98841527.0	T	T	ENSMUST00000068133.10:c.84T>T	F28delinsF	COSMIC-H0329121	COSMIC-H0329121-M01-V01	COSMIC	23471966.0	False	False	False	False	False	40
RARA	ENSG00000131759.13	ENST00000254066.5	chr17	8	+	True	38510565	38510565	C	A	ENST00000254066.5:c.819C>A	I273delinsI	Silent	E_6	SNP	True	0	Class 0: This mutation can be originally modeled.	103aa	73aa	Rara	ENSMUSG00000037992.17	ENSMUST00000068133.10	chr11	8	+	SNP	Silent	E_6	98862419.0	98862419.0	C	A	ENSMUST00000068133.10:c.819C>A	I273delinsI	98862419.0	98862419.0	C	A	ENSMUST00000068133.10:c.819C>A	I273delinsI	COSMIC-H0329129	COSMIC-H0329129-M01-V01	COSMIC	23472104.0	False	False	False	False	False	176
RARA	ENSG00000131759.13	ENST00000254066.5	chr17	8	+	True	38508173	38508173	G	T	ENST00000254066.5:c.481G>T	D161Y	Missense	E_4	SNP	True	0	Class 0: This mutation can be originally modeled.	10aa	7aa	Rara	ENSMUSG00000037992.17	ENSMUST00000068133.10	chr11	8	+	SNP	Missense	E_4	98860994.0	98860994.0	G	T	ENSMUST00000068133.10:c.481G>T	D161Y	98860994.0	98860994.0	G	T	ENSMUST00000068133.10:c.481G>T	D161Y	COSMIC-H0329132	COSMIC-H0329132-M01-V01	COSMIC	23472125.0	False	False	False	False	False	17
RARA	ENSG00000131759.13	ENST00000254066.5	chr17	8	+	True	38510598	38510598	G	A	ENST00000254066.5:c.852G>A	M284I	Missense	E_6	SNP	True	0	Class 0: This mutation can be originally modeled.	114aa	62aa	Rara	ENSMUSG00000037992.17	ENSMUST00000068133.10	chr11	8	+	SNP	Missense	E_6	98862452.0	98862452.0	G	A	ENSMUST00000068133.10:c.852G>A	M284I	98862452.0	98862452.0	G	A	ENSMUST00000068133.10:c.852G>A	M284I	COSMIC-H0329135	COSMIC-H0329135-M01-V01	COSMIC	23472141.0	False	False	False	False	False	176
RARA	ENSG00000131759.13	ENST00000254066.5	chr17	8	+	True	38506177	38506177	T	C	ENST00000254066.5:c.469T>C	S157P	Missense	E_3	SNP	True	0	Class 0: This mutation can be originally modeled.	6aa	11aa	Rara	ENSMUSG00000037992.17	ENSMUST00000068133.10	chr11	8	+	SNP	Missense	E_3	98859012.0	98859012.0	T	C	ENSMUST00000068133.10:c.469T>C	S157P	98859012.0	98859012.0	T	C	ENSMUST00000068133.10:c.469T>C	S157P	COSMIC-H0329136	COSMIC-H0329136-M01-V01	COSMIC	23472147.0	False	False	False	False	False	17
RARA	ENSG00000131759.13	ENST00000254066.5	chr17	8	+	True	38504607	38504607	C	T	ENST00000254066.5:c.218C>T	P73L	Missense	E_2	SNP	True	0	Class 0: This mutation can be originally modeled.	29aa	76aa	Rara	ENSMUSG00000037992.17	ENSMUST00000068133.10	chr11	8	+	SNP	Missense	E_2	98857212.0	98857212.0	C	T	ENSMUST00000068133.10:c.218C>T	P73L	98857212.0	98857212.0	C	T	ENSMUST00000068133.10:c.218C>T	P73L	COSMIC-H0329140	COSMIC-H0329140-M01-V01	COSMIC	23472177.0	False	False	False	False	False	105
RARA	ENSG00000131759.13	ENST00000254066.5	chr17	8	+	True	38510710	38510710	G	A	ENST00000254066.5:c.964G>A	D322N	Missense	E_6	SNP	True	0	Class 0: This mutation can be originally modeled.	152aa	24aa	Rara	ENSMUSG00000037992.17	ENSMUST00000068133.10	chr11	8	+	SNP	Missense	E_6	98862564.0	98862564.0	G	A	ENSMUST00000068133.10:c.964G>A	D322N	98862564.0	98862564.0	G	A	ENSMUST00000068133.10:c.964G>A	D322N	COSMIC-H0329145	COSMIC-H0329145-M01-V01	COSMIC	23472400.0	False	False	False	False	False	176
RARA	ENSG00000131759.13	ENST00000254066.5	chr17	8	+	True	38508756	38508756	C	T	ENST00000254066.5:c.804C>T	I268delinsI	Silent	E_5	SNP	True	0	Class 0: This mutation can be originally modeled.	98aa	78aa	Rara	ENSMUSG00000037992.17	ENSMUST00000068133.10	chr11	8	+	SNP	Silent	E_5	98861492.0	98861492.0	C	T	ENSMUST00000068133.10:c.804C>T	I268delinsI	98861492.0	98861492.0	C	T	ENSMUST00000068133.10:c.804C>T	I268delinsI	AACR-H0002389	AACR-H0002389-M01-V01	AACR		True	True	True	True	True	176
RARA	ENSG00000131759.13	ENST00000254066.5	chr17	8	+	True	38512408	38512408	C	T	ENST00000254066.5:c.1319C>T	P440L	Missense	E_8	SNP	True	0	Class 0: This mutation can be originally modeled.	8aa	12aa	Rara	ENSMUSG00000037992.17	ENSMUST00000068133.10	chr11	8	+	SNP	Missense	E_8	98864393.0	98864393.0	C	T	ENSMUST00000068133.10:c.1319C>T	P440L	98864393.0	98864393.0	C	T	ENSMUST00000068133.10:c.1319C>T	P440L	AACR-H0003677	AACR-H0003677-M01-V01	AACR		True	True	True	True	True	20
RARA	ENSG00000131759.13	ENST00000254066.5	chr17	8	+	True	38512270	38512270	G	A	ENST00000254066.5:c.1181G>A	R394Q	Missense	E_8	SNP	True	0	Class 0: This mutation can be originally modeled.	46aa	32aa	Rara	ENSMUSG00000037992.17	ENSMUST00000068133.10	chr11	8	+	SNP	Missense	E_8	98864255.0	98864255.0	G	A	ENSMUST00000068133.10:c.1181G>A	R394Q	98864255.0	98864255.0	G	A	ENSMUST00000068133.10:c.1181G>A	R394Q	AACR-H0004142	AACR-H0004142-M01-V01	AACR		True	True	True	True	True	78
RARA	ENSG00000131759.13	ENST00000254066.5	chr17	8	+	True	38510560	38510560	C	T	ENST00000254066.5:c.814C>T	R272W	Missense	E_6	SNP	True	1	Class 1: This mutation can be alternatively modeled.	102aa	74aa	Rara	ENSMUSG00000037992.17	ENSMUST00000068133.10	chr11	8	+	TNP	Missense	E_6	98862414.0	98862414.0	C	T	ENSMUST00000068133.10:c.814C>T	R272*	98862414.0	98862416.0	CGA	TGG	ENSMUST00000068133.10:c.814_816CGA>TGG	R272W	AACR-H0007302	AACR-H0007302-M01-V01	AACR		False	False	False	False	False	176
RARA	ENSG00000131759.13	ENST00000254066.5	chr17	8	+	True	38512383	38512383	C	T	ENST00000254066.5:c.1294C>T	R432W	Missense	E_8	SNP	True	1	Class 1: This mutation can be alternatively modeled.	0aa	20aa	Rara	ENSMUSG00000037992.17	ENSMUST00000068133.10	chr11	8	+	TNP	Missense	E_8	98864368.0	98864368.0	C	T	ENSMUST00000068133.10:c.1294C>T	R432*	98864368.0	98864370.0	CGA	TGG	ENSMUST00000068133.10:c.1294_1296CGA>TGG	R432W	AACR-H0014732	AACR-H0014732-M01-V01	AACR		False	False	False	False	False	20
RARA	ENSG00000131759.13	ENST00000254066.5	chr17	8	+	True	38511611	38511611	G	A	ENST00000254066.5:c.1109G>A	R370H	Missense	E_7	SNP	True	1	Class 1: This mutation can be alternatively modeled.	22aa	56aa	Rara	ENSMUSG00000037992.17	ENSMUST00000068133.10	chr11	8	+	DNP	Missense	E_7	98863434.0	98863434.0	G	A	ENSMUST00000068133.10:c.1109G>A	R370Q	98863434.0	98863435.0	GA	AT	ENSMUST00000068133.10:c.1109_1110GA>AT	R370H	AACR-H0016193	AACR-H0016193-M01-V01	AACR		False	False	False	False	False	78
RARA	ENSG00000131759.13	ENST00000254066.5	chr17	8	+	True	38511611	38511611	G	A	ENST00000254066.5:c.1109G>A	R370H	Missense	E_7	SNP	True	1	Class 1: This mutation can be alternatively modeled.	22aa	56aa	Rara	ENSMUSG00000037992.17	ENSMUST00000068133.10	chr11	8	+	DNP	Missense	E_7	98863434.0	98863434.0	G	A	ENSMUST00000068133.10:c.1109G>A	R370Q	98863434.0	98863435.0	GA	AC	ENSMUST00000068133.10:c.1109_1110GA>AC	R370H	AACR-H0016193	AACR-H0016193-M01-V02	AACR		False	False	False	False	False	78
RARA	ENSG00000131759.13	ENST00000254066.5	chr17	8	+	True	38511655	38511655	C	T	ENST00000254066.5:c.1153C>T	R385*	Nonsense	E_7	SNP	True	1	Class 1: This mutation can be alternatively modeled.	37aa	41aa	Rara	ENSMUSG00000037992.17	ENSMUST00000068133.10	chr11	8	+	TNP	Nonsense	E_7	98863478.0	98863478.0	C	T	ENSMUST00000068133.10:c.1153C>T	R385W	98863478.0	98863480.0	CGG	TGA	ENSMUST00000068133.10:c.1153_1155CGG>TGA	R385*	AACR-H0030887	AACR-H0030887-M01-V01	AACR		False	False	False	False	False	78
RARA	ENSG00000131759.13	ENST00000254066.5	chr17	8	+	True	38511655	38511655	C	T	ENST00000254066.5:c.1153C>T	R385*	Nonsense	E_7	SNP	True	1	Class 1: This mutation can be alternatively modeled.	37aa	41aa	Rara	ENSMUSG00000037992.17	ENSMUST00000068133.10	chr11	8	+	TNP	Nonsense	E_7	98863478.0	98863478.0	C	T	ENSMUST00000068133.10:c.1153C>T	R385W	98863478.0	98863480.0	CGG	TAA	ENSMUST00000068133.10:c.1153_1155CGG>TAA	R385*	AACR-H0030887	AACR-H0030887-M01-V02	AACR		False	False	False	False	False	78
RARA	ENSG00000131759.13	ENST00000254066.5	chr17	8	+	True	38511655	38511655	C	T	ENST00000254066.5:c.1153C>T	R385*	Nonsense	E_7	SNP	True	1	Class 1: This mutation can be alternatively modeled.	37aa	41aa	Rara	ENSMUSG00000037992.17	ENSMUST00000068133.10	chr11	8	+	DNP	Nonsense	E_7	98863478.0	98863478.0	C	T	ENSMUST00000068133.10:c.1153C>T	R385W	98863478.0	98863479.0	CG	TA	ENSMUST00000068133.10:c.1153_1154CG>TA	R385*	AACR-H0030887	AACR-H0030887-M01-V03	AACR		False	False	False	False	False	78
RARA	ENSG00000131759.13	ENST00000254066.5	chr17	8	+	True	38487625	38487625	G	A	ENST00000254066.5:c.155G>A	G52E	Missense	E_1	SNP	True	1	Class 1: This mutation can be alternatively modeled.	8aa	97aa	Rara	ENSMUSG00000037992.17	ENSMUST00000068133.10	chr11	8	+	DNP	Missense	E_1	98841598.0	98841598.0	G	A	ENSMUST00000068133.10:c.155G>A	G52D	98841598.0	98841599.0	GT	AA	ENSMUST00000068133.10:c.155_156GT>AA	G52E	AACR-H0040923	AACR-H0040923-M01-V01	AACR		False	False	False	False	False	105
RARA	ENSG00000131759.13	ENST00000254066.5	chr17	8	+	True	38487625	38487625	G	A	ENST00000254066.5:c.155G>A	G52E	Missense	E_1	SNP	True	1	Class 1: This mutation can be alternatively modeled.	8aa	97aa	Rara	ENSMUSG00000037992.17	ENSMUST00000068133.10	chr11	8	+	DNP	Missense	E_1	98841598.0	98841598.0	G	A	ENSMUST00000068133.10:c.155G>A	G52D	98841598.0	98841599.0	GT	AG	ENSMUST00000068133.10:c.155_156GT>AG	G52E	AACR-H0040923	AACR-H0040923-M01-V02	AACR		False	False	False	False	False	105
RARA	ENSG00000131759.13	ENST00000254066.5	chr17	8	+	True	38510611	38510611	G	T	ENST00000254066.5:c.865G>T	G289W	Missense	E_6	SNP	True	1	Class 1: This mutation can be alternatively modeled.	119aa	57aa	Rara	ENSMUSG00000037992.17	ENSMUST00000068133.10	chr11	8	+	TNP	Missense	E_6	98862465.0	98862465.0	G	T	ENSMUST00000068133.10:c.865G>T	G289*	98862465.0	98862467.0	GGA	TGG	ENSMUST00000068133.10:c.865_867GGA>TGG	G289W	AACR-H0047747	AACR-H0047747-M01-V01	AACR		False	False	False	False	False	176
RARA	ENSG00000131759.13	ENST00000254066.5	chr17	8	+	True	38511610	38511610	C	T	ENST00000254066.5:c.1108C>T	R370C	Missense	E_7	SNP	True	1	Class 1: This mutation can be alternatively modeled.	22aa	56aa	Rara	ENSMUSG00000037992.17	ENSMUST00000068133.10	chr11	8	+	TNP	Missense	E_7	98863433.0	98863433.0	C	T	ENSMUST00000068133.10:c.1108C>T	R370*	98863433.0	98863435.0	CGA	TGC	ENSMUST00000068133.10:c.1108_1110CGA>TGC	R370C	AACR-H0049209	AACR-H0049209-M01-V01	AACR		False	False	False	False	False	78
RARA	ENSG00000131759.13	ENST00000254066.5	chr17	8	+	True	38511610	38511610	C	T	ENST00000254066.5:c.1108C>T	R370C	Missense	E_7	SNP	True	1	Class 1: This mutation can be alternatively modeled.	22aa	56aa	Rara	ENSMUSG00000037992.17	ENSMUST00000068133.10	chr11	8	+	TNP	Missense	E_7	98863433.0	98863433.0	C	T	ENSMUST00000068133.10:c.1108C>T	R370*	98863433.0	98863435.0	CGA	TGT	ENSMUST00000068133.10:c.1108_1110CGA>TGT	R370C	AACR-H0049209	AACR-H0049209-M01-V02	AACR		False	False	False	False	False	78
RARA	ENSG00000131759.13	ENST00000254066.5	chr17	8	+	True	38512374	38512374	G	A	ENST00000254066.5:c.1285G>A	G429S	Missense	E_8	SNP	True	1	Class 1: This mutation can be alternatively modeled.	0aa	2aa	Rara	ENSMUSG00000037992.17	ENSMUST00000068133.10	chr11	8	+	TNP	Missense	E_8	98864356.0	98864356.0	G	A	ENSMUST00000068133.10:c.1282G>A	G428R	98864356.0	98864358.0	GGG	AGC	ENSMUST00000068133.10:c.1282_1284GGG>AGC	G428S	AACR-H0053799	AACR-H0053799-M01-V01	AACR		False	False	False	False	False	2
RARA	ENSG00000131759.13	ENST00000254066.5	chr17	8	+	True	38512374	38512374	G	A	ENST00000254066.5:c.1285G>A	G429S	Missense	E_8	SNP	True	1	Class 1: This mutation can be alternatively modeled.	0aa	2aa	Rara	ENSMUSG00000037992.17	ENSMUST00000068133.10	chr11	8	+	DNP	Missense	E_8	98864356.0	98864356.0	G	A	ENSMUST00000068133.10:c.1282G>A	G428R	98864356.0	98864357.0	GG	TC	ENSMUST00000068133.10:c.1282_1283GG>TC	G428S	AACR-H0053799	AACR-H0053799-M01-V02	AACR		False	False	False	False	False	2
RARA	ENSG00000131759.13	ENST00000254066.5	chr17	8	+	True	38512374	38512374	G	A	ENST00000254066.5:c.1285G>A	G429S	Missense	E_8	SNP	True	1	Class 1: This mutation can be alternatively modeled.	0aa	2aa	Rara	ENSMUSG00000037992.17	ENSMUST00000068133.10	chr11	8	+	TNP	Missense	E_8	98864356.0	98864356.0	G	A	ENSMUST00000068133.10:c.1282G>A	G428R	98864356.0	98864358.0	GGG	TCT	ENSMUST00000068133.10:c.1282_1284GGG>TCT	G428S	AACR-H0053799	AACR-H0053799-M01-V03	AACR		False	False	False	False	False	2
RARA	ENSG00000131759.13	ENST00000254066.5	chr17	8	+	True	38512374	38512374	G	A	ENST00000254066.5:c.1285G>A	G429S	Missense	E_8	SNP	True	1	Class 1: This mutation can be alternatively modeled.	0aa	2aa	Rara	ENSMUSG00000037992.17	ENSMUST00000068133.10	chr11	8	+	TNP	Missense	E_8	98864356.0	98864356.0	G	A	ENSMUST00000068133.10:c.1282G>A	G428R	98864356.0	98864358.0	GGG	TCC	ENSMUST00000068133.10:c.1282_1284GGG>TCC	G428S	AACR-H0053799	AACR-H0053799-M01-V04	AACR		False	False	False	False	False	2
RARA	ENSG00000131759.13	ENST00000254066.5	chr17	8	+	True	38512374	38512374	G	A	ENST00000254066.5:c.1285G>A	G429S	Missense	E_8	SNP	True	1	Class 1: This mutation can be alternatively modeled.	0aa	2aa	Rara	ENSMUSG00000037992.17	ENSMUST00000068133.10	chr11	8	+	TNP	Missense	E_8	98864356.0	98864356.0	G	A	ENSMUST00000068133.10:c.1282G>A	G428R	98864356.0	98864358.0	GGG	TCA	ENSMUST00000068133.10:c.1282_1284GGG>TCA	G428S	AACR-H0053799	AACR-H0053799-M01-V05	AACR		False	False	False	False	False	2
RARA	ENSG00000131759.13	ENST00000254066.5	chr17	8	+	True	38511517	38511517	C	T	ENST00000254066.5:c.1015C>T	R339C	Missense	E_7	SNP	True	1	Class 1: This mutation can be alternatively modeled.	169aa	7aa	Rara	ENSMUSG00000037992.17	ENSMUST00000068133.10	chr11	8	+	TNP	Missense	E_7	98863340.0	98863340.0	C	T	ENSMUST00000068133.10:c.1015C>T	R339*	98863340.0	98863342.0	CGA	TGT	ENSMUST00000068133.10:c.1015_1017CGA>TGT	R339C	AACR-H0060902	AACR-H0060902-M01-V01	AACR		False	False	False	False	False	176
RARA	ENSG00000131759.13	ENST00000254066.5	chr17	8	+	True	38511517	38511517	C	T	ENST00000254066.5:c.1015C>T	R339C	Missense	E_7	SNP	True	1	Class 1: This mutation can be alternatively modeled.	169aa	7aa	Rara	ENSMUSG00000037992.17	ENSMUST00000068133.10	chr11	8	+	TNP	Missense	E_7	98863340.0	98863340.0	C	T	ENSMUST00000068133.10:c.1015C>T	R339*	98863340.0	98863342.0	CGA	TGC	ENSMUST00000068133.10:c.1015_1017CGA>TGC	R339C	AACR-H0060902	AACR-H0060902-M01-V02	AACR		False	False	False	False	False	176
RARA	ENSG00000131759.13	ENST00000254066.5	chr17	8	+	True	38506045	38506045	C	T	ENST00000254066.5:c.337C>T	R113C	Missense	E_3	SNP	True	1	Class 1: This mutation can be alternatively modeled.	69aa	36aa	Rara	ENSMUSG00000037992.17	ENSMUST00000068133.10	chr11	8	+	TNP	Missense	E_3	98858880.0	98858880.0	C	T	ENSMUST00000068133.10:c.337C>T	R113*	98858880.0	98858882.0	CGA	TGC	ENSMUST00000068133.10:c.337_339CGA>TGC	R113C	AACR-H0066913	AACR-H0066913-M01-V01	AACR		False	False	False	False	False	105
RARA	ENSG00000131759.13	ENST00000254066.5	chr17	8	+	True	38506045	38506045	C	T	ENST00000254066.5:c.337C>T	R113C	Missense	E_3	SNP	True	1	Class 1: This mutation can be alternatively modeled.	69aa	36aa	Rara	ENSMUSG00000037992.17	ENSMUST00000068133.10	chr11	8	+	TNP	Missense	E_3	98858880.0	98858880.0	C	T	ENSMUST00000068133.10:c.337C>T	R113*	98858880.0	98858882.0	CGA	TGT	ENSMUST00000068133.10:c.337_339CGA>TGT	R113C	AACR-H0066913	AACR-H0066913-M01-V02	AACR		False	False	False	False	False	105
RARA	ENSG00000131759.13	ENST00000254066.5	chr17	8	+	True	38508216	38508216	C	T	ENST00000254066.5:c.524C>T	S175F	Missense	E_4	SNP	True	1	Class 1: This mutation can be alternatively modeled.	5aa	171aa	Rara	ENSMUSG00000037992.17	ENSMUST00000068133.10	chr11	8	+	DNP	Missense	E_4	98861037.0	98861037.0	C	T	ENSMUST00000068133.10:c.524C>T	S175L	98861037.0	98861038.0	CA	TT	ENSMUST00000068133.10:c.524_525CA>TT	S175F	AACR-H0085207	AACR-H0085207-M01-V01	AACR		False	False	False	False	False	176
RARA	ENSG00000131759.13	ENST00000254066.5	chr17	8	+	True	38508216	38508216	C	T	ENST00000254066.5:c.524C>T	S175F	Missense	E_4	SNP	True	1	Class 1: This mutation can be alternatively modeled.	5aa	171aa	Rara	ENSMUSG00000037992.17	ENSMUST00000068133.10	chr11	8	+	DNP	Missense	E_4	98861037.0	98861037.0	C	T	ENSMUST00000068133.10:c.524C>T	S175L	98861037.0	98861038.0	CA	TC	ENSMUST00000068133.10:c.524_525CA>TC	S175F	AACR-H0085207	AACR-H0085207-M01-V02	AACR		False	False	False	False	False	176
RARA	ENSG00000131759.13	ENST00000254066.5	chr17	8	+	True	38512377	38512377	G	T	ENST00000254066.5:c.1288G>T	G430W	Missense	E_8	SNP	True	1	Class 1: This mutation can be alternatively modeled.	1aa	1aa	Rara	ENSMUSG00000037992.17	ENSMUST00000068133.10	chr11	8	+	TNP	Missense	E_8	98864359.0	98864359.0	G	T	ENSMUST00000068133.10:c.1285G>T	G429C	98864359.0	98864361.0	GGC	TGG	ENSMUST00000068133.10:c.1285_1287GGC>TGG	G429W	AACR-H0085959	AACR-H0085959-M01-V01	AACR		False	False	False	False	False	2
RARA	ENSG00000131759.13	ENST00000254066.5	chr17	8	+	True	38508601	38508601	C	T	ENST00000254066.5:c.649C>T	R217C	Missense	E_5	SNP	True	1	Class 1: This mutation can be alternatively modeled.	47aa	129aa	Rara	ENSMUSG00000037992.17	ENSMUST00000068133.10	chr11	8	+	TNP	Missense	E_5	98861337.0	98861337.0	C	T	ENSMUST00000068133.10:c.649C>T	R217*	98861337.0	98861339.0	CGA	TGC	ENSMUST00000068133.10:c.649_651CGA>TGC	R217C	AACR-H0086635	AACR-H0086635-M01-V01	AACR		False	False	False	False	False	176
RARA	ENSG00000131759.13	ENST00000254066.5	chr17	8	+	True	38508601	38508601	C	T	ENST00000254066.5:c.649C>T	R217C	Missense	E_5	SNP	True	1	Class 1: This mutation can be alternatively modeled.	47aa	129aa	Rara	ENSMUSG00000037992.17	ENSMUST00000068133.10	chr11	8	+	TNP	Missense	E_5	98861337.0	98861337.0	C	T	ENSMUST00000068133.10:c.649C>T	R217*	98861337.0	98861339.0	CGA	TGT	ENSMUST00000068133.10:c.649_651CGA>TGT	R217C	AACR-H0086635	AACR-H0086635-M01-V02	AACR		False	False	False	False	False	176
RARA	ENSG00000131759.13	ENST00000254066.5	chr17	8	+	True	38510723	38510723	C	T	ENST00000254066.5:c.977C>T	T326M	Missense	E_6	SNP	True	1	Class 1: This mutation can be alternatively modeled.	156aa	20aa	Rara	ENSMUSG00000037992.17	ENSMUST00000068133.10	chr11	8	+	DNP	Missense	E_6	98862577.0	98862577.0	C	T	ENSMUST00000068133.10:c.977C>T	T326I	98862577.0	98862578.0	CT	TG	ENSMUST00000068133.10:c.977_978CT>TG	T326M	AACR-H0086960	AACR-H0086960-M01-V01	AACR		False	False	False	False	False	176
RARA	ENSG00000131759.13	ENST00000254066.5	chr17	8	+	True	38506048	38506048	C	T	ENST00000254066.5:c.340C>T	R114C	Missense	E_3	SNP	True	1	Class 1: This mutation can be alternatively modeled.	70aa	35aa	Rara	ENSMUSG00000037992.17	ENSMUST00000068133.10	chr11	8	+	TNP	Missense	E_3	98858883.0	98858883.0	C	T	ENSMUST00000068133.10:c.340C>T	R114*	98858883.0	98858885.0	CGA	TGC	ENSMUST00000068133.10:c.340_342CGA>TGC	R114C	AACR-H0087521	AACR-H0087521-M01-V01	AACR		False	False	False	False	False	105
RARA	ENSG00000131759.13	ENST00000254066.5	chr17	8	+	True	38506048	38506048	C	T	ENST00000254066.5:c.340C>T	R114C	Missense	E_3	SNP	True	1	Class 1: This mutation can be alternatively modeled.	70aa	35aa	Rara	ENSMUSG00000037992.17	ENSMUST00000068133.10	chr11	8	+	TNP	Missense	E_3	98858883.0	98858883.0	C	T	ENSMUST00000068133.10:c.340C>T	R114*	98858883.0	98858885.0	CGA	TGT	ENSMUST00000068133.10:c.340_342CGA>TGT	R114C	AACR-H0087521	AACR-H0087521-M01-V02	AACR		False	False	False	False	False	105
RARA	ENSG00000131759.13	ENST00000254066.5	chr17	8	+	True	38506138	38506138	C	T	ENST00000254066.5:c.430C>T	R144*	Nonsense	E_3	SNP	True	1	Class 1: This mutation can be alternatively modeled.	100aa	5aa	Rara	ENSMUSG00000037992.17	ENSMUST00000068133.10	chr11	8	+	TNP	Nonsense	E_3	98858973.0	98858973.0	C	T	ENSMUST00000068133.10:c.430C>T	R144W	98858973.0	98858975.0	CGG	TGA	ENSMUST00000068133.10:c.430_432CGG>TGA	R144*	AACR-H0088834	AACR-H0088834-M01-V01	AACR		False	False	False	False	False	105
RARA	ENSG00000131759.13	ENST00000254066.5	chr17	8	+	True	38506138	38506138	C	T	ENST00000254066.5:c.430C>T	R144*	Nonsense	E_3	SNP	True	1	Class 1: This mutation can be alternatively modeled.	100aa	5aa	Rara	ENSMUSG00000037992.17	ENSMUST00000068133.10	chr11	8	+	DNP	Nonsense	E_3	98858973.0	98858973.0	C	T	ENSMUST00000068133.10:c.430C>T	R144W	98858973.0	98858974.0	CG	TA	ENSMUST00000068133.10:c.430_431CG>TA	R144*	AACR-H0088834	AACR-H0088834-M01-V02	AACR		False	False	False	False	False	105
RARA	ENSG00000131759.13	ENST00000254066.5	chr17	8	+	True	38506138	38506138	C	T	ENST00000254066.5:c.430C>T	R144*	Nonsense	E_3	SNP	True	1	Class 1: This mutation can be alternatively modeled.	100aa	5aa	Rara	ENSMUSG00000037992.17	ENSMUST00000068133.10	chr11	8	+	TNP	Nonsense	E_3	98858973.0	98858973.0	C	T	ENSMUST00000068133.10:c.430C>T	R144W	98858973.0	98858975.0	CGG	TAA	ENSMUST00000068133.10:c.430_432CGG>TAA	R144*	AACR-H0088834	AACR-H0088834-M01-V03	AACR		False	False	False	False	False	105
RARA	ENSG00000131759.13	ENST00000254066.5	chr17	8	+	True	38512314	38512314	C	T	ENST00000254066.5:c.1225C>T	L409F	Missense	E_8	SNP	True	1	Class 1: This mutation can be alternatively modeled.	61aa	17aa	Rara	ENSMUSG00000037992.17	ENSMUST00000068133.10	chr11	8	+	TNP	Missense	E_8	98864299.0	98864299.0	C	T	ENSMUST00000068133.10:c.1225C>T	L409delinsL	98864299.0	98864301.0	CTG	TTC	ENSMUST00000068133.10:c.1225_1227CTG>TTC	L409F	AACR-H0172280	AACR-H0172280-M01-V01	AACR		False	False	False	False	False	78
RARA	ENSG00000131759.13	ENST00000254066.5	chr17	8	+	True	38512314	38512314	C	T	ENST00000254066.5:c.1225C>T	L409F	Missense	E_8	SNP	True	1	Class 1: This mutation can be alternatively modeled.	61aa	17aa	Rara	ENSMUSG00000037992.17	ENSMUST00000068133.10	chr11	8	+	TNP	Missense	E_8	98864299.0	98864299.0	C	T	ENSMUST00000068133.10:c.1225C>T	L409delinsL	98864299.0	98864301.0	CTG	TTT	ENSMUST00000068133.10:c.1225_1227CTG>TTT	L409F	AACR-H0172280	AACR-H0172280-M01-V02	AACR		False	False	False	False	False	78
RARA	ENSG00000131759.13	ENST00000254066.5	chr17	8	+	True	38512279	38512279	C	T	ENST00000254066.5:c.1190C>T	T397M	Missense	E_8	SNP	True	1	Class 1: This mutation can be alternatively modeled.	49aa	29aa	Rara	ENSMUSG00000037992.17	ENSMUST00000068133.10	chr11	8	+	DNP	Missense	E_8	98864264.0	98864264.0	C	T	ENSMUST00000068133.10:c.1190C>T	T397I	98864264.0	98864265.0	CA	TG	ENSMUST00000068133.10:c.1190_1191CA>TG	T397M	AACR-H0172315	AACR-H0172315-M01-V01	AACR		False	False	False	False	False	78
RARA	ENSG00000131759.13	ENST00000254066.5	chr17	8	+	True	38511589	38511589	G	A	ENST00000254066.5:c.1087G>A	V363M	Missense	E_7	SNP	True	1	Class 1: This mutation can be alternatively modeled.	15aa	63aa	Rara	ENSMUSG00000037992.17	ENSMUST00000068133.10	chr11	8	+	TNP	Missense	E_7	98863412.0	98863412.0	G	A	ENSMUST00000068133.10:c.1087G>A	V363I	98863412.0	98863414.0	GTC	ATG	ENSMUST00000068133.10:c.1087_1089GTC>ATG	V363M	AACR-H0177921	AACR-H0177921-M01-V01	AACR		False	False	False	False	False	78
RARA	ENSG00000131759.13	ENST00000254066.5	chr17	8	+	True	38508168	38508168	G	A	ENST00000254066.5:c.476G>A	R159K	Missense	E_4	SNP	True	1	Class 1: This mutation can be alternatively modeled.	8aa	9aa	Rara	ENSMUSG00000037992.17	ENSMUST00000068133.10	chr11	8	+	TNP	Missense	E_4	98860989.0	98860989.0	G	A	ENSMUST00000068133.10:c.476G>A	R159Q	98860988.0	98860990.0	CGA	AAG	ENSMUST00000068133.10:c.475_477CGA>AAG	R159K	AACR-H0178561	AACR-H0178561-M01-V01	AACR		False	False	False	False	False	17
RARA	ENSG00000131759.13	ENST00000254066.5	chr17	8	+	True	38508168	38508168	G	A	ENST00000254066.5:c.476G>A	R159K	Missense	E_4	SNP	True	1	Class 1: This mutation can be alternatively modeled.	8aa	9aa	Rara	ENSMUSG00000037992.17	ENSMUST00000068133.10	chr11	8	+	DNP	Missense	E_4	98860989.0	98860989.0	G	A	ENSMUST00000068133.10:c.476G>A	R159Q	98860988.0	98860989.0	CG	AA	ENSMUST00000068133.10:c.475_476CG>AA	R159K	AACR-H0178561	AACR-H0178561-M01-V02	AACR		False	False	False	False	False	17
RARA	ENSG00000131759.13	ENST00000254066.5	chr17	8	+	True	38504676	38504676	C	T	ENST00000254066.5:c.287C>T	S96L	Missense	E_2	SNP	True	1	Class 1: This mutation can be alternatively modeled.	52aa	53aa	Rara	ENSMUSG00000037992.17	ENSMUST00000068133.10	chr11	8	+	TNP	Missense	E_2	98857281.0	98857281.0	C	T	ENSMUST00000068133.10:c.287C>T	S96F	98857280.0	98857282.0	TCC	CTT	ENSMUST00000068133.10:c.286_288TCC>CTT	S96L	AACR-H0178933	AACR-H0178933-M01-V01	AACR		False	False	False	False	False	105
RARA	ENSG00000131759.13	ENST00000254066.5	chr17	8	+	True	38504676	38504676	C	T	ENST00000254066.5:c.287C>T	S96L	Missense	E_2	SNP	True	1	Class 1: This mutation can be alternatively modeled.	52aa	53aa	Rara	ENSMUSG00000037992.17	ENSMUST00000068133.10	chr11	8	+	DNP	Missense	E_2	98857281.0	98857281.0	C	T	ENSMUST00000068133.10:c.287C>T	S96F	98857281.0	98857282.0	CC	TA	ENSMUST00000068133.10:c.287_288CC>TA	S96L	AACR-H0178933	AACR-H0178933-M01-V02	AACR		False	False	False	False	False	105
RARA	ENSG00000131759.13	ENST00000254066.5	chr17	8	+	True	38504676	38504676	C	T	ENST00000254066.5:c.287C>T	S96L	Missense	E_2	SNP	True	1	Class 1: This mutation can be alternatively modeled.	52aa	53aa	Rara	ENSMUSG00000037992.17	ENSMUST00000068133.10	chr11	8	+	TNP	Missense	E_2	98857281.0	98857281.0	C	T	ENSMUST00000068133.10:c.287C>T	S96F	98857280.0	98857282.0	TCC	CTG	ENSMUST00000068133.10:c.286_288TCC>CTG	S96L	AACR-H0178933	AACR-H0178933-M01-V03	AACR		False	False	False	False	False	105
RARA	ENSG00000131759.13	ENST00000254066.5	chr17	8	+	True	38504676	38504676	C	T	ENST00000254066.5:c.287C>T	S96L	Missense	E_2	SNP	True	1	Class 1: This mutation can be alternatively modeled.	52aa	53aa	Rara	ENSMUSG00000037992.17	ENSMUST00000068133.10	chr11	8	+	DNP	Missense	E_2	98857281.0	98857281.0	C	T	ENSMUST00000068133.10:c.287C>T	S96F	98857281.0	98857282.0	CC	TG	ENSMUST00000068133.10:c.287_288CC>TG	S96L	AACR-H0178933	AACR-H0178933-M01-V04	AACR		False	False	False	False	False	105
RARA	ENSG00000131759.13	ENST00000254066.5	chr17	8	+	True	38504676	38504676	C	T	ENST00000254066.5:c.287C>T	S96L	Missense	E_2	SNP	True	1	Class 1: This mutation can be alternatively modeled.	52aa	53aa	Rara	ENSMUSG00000037992.17	ENSMUST00000068133.10	chr11	8	+	DNP	Missense	E_2	98857281.0	98857281.0	C	T	ENSMUST00000068133.10:c.287C>T	S96F	98857280.0	98857281.0	TC	CT	ENSMUST00000068133.10:c.286_287TC>CT	S96L	AACR-H0178933	AACR-H0178933-M01-V05	AACR		False	False	False	False	False	105
RARA	ENSG00000131759.13	ENST00000254066.5	chr17	8	+	True	38506046	38506046	G	A	ENST00000254066.5:c.338G>A	R113H	Missense	E_3	SNP	True	1	Class 1: This mutation can be alternatively modeled.	69aa	36aa	Rara	ENSMUSG00000037992.17	ENSMUST00000068133.10	chr11	8	+	DNP	Missense	E_3	98858881.0	98858881.0	G	A	ENSMUST00000068133.10:c.338G>A	R113Q	98858881.0	98858882.0	GA	AT	ENSMUST00000068133.10:c.338_339GA>AT	R113H	AACR-H0178944	AACR-H0178944-M01-V01	AACR		False	False	False	False	False	105
RARA	ENSG00000131759.13	ENST00000254066.5	chr17	8	+	True	38506046	38506046	G	A	ENST00000254066.5:c.338G>A	R113H	Missense	E_3	SNP	True	1	Class 1: This mutation can be alternatively modeled.	69aa	36aa	Rara	ENSMUSG00000037992.17	ENSMUST00000068133.10	chr11	8	+	DNP	Missense	E_3	98858881.0	98858881.0	G	A	ENSMUST00000068133.10:c.338G>A	R113Q	98858881.0	98858882.0	GA	AC	ENSMUST00000068133.10:c.338_339GA>AC	R113H	AACR-H0178944	AACR-H0178944-M01-V02	AACR		False	False	False	False	False	105
RARA	ENSG00000131759.13	ENST00000254066.5	chr17	8	+	True	38508216	38508216	C	G	ENST00000254066.5:c.524C>G	S175C	Missense	E_4	SNP	True	1	Class 1: This mutation can be alternatively modeled.	5aa	171aa	Rara	ENSMUSG00000037992.17	ENSMUST00000068133.10	chr11	8	+	DNP	Missense	E_4	98861037.0	98861037.0	C	G	ENSMUST00000068133.10:c.524C>G	S175*	98861037.0	98861038.0	CA	GT	ENSMUST00000068133.10:c.524_525CA>GT	S175C	AACR-H0179364	AACR-H0179364-M01-V01	AACR		False	False	False	False	False	176
RARA	ENSG00000131759.13	ENST00000254066.5	chr17	8	+	True	38508216	38508216	C	G	ENST00000254066.5:c.524C>G	S175C	Missense	E_4	SNP	True	1	Class 1: This mutation can be alternatively modeled.	5aa	171aa	Rara	ENSMUSG00000037992.17	ENSMUST00000068133.10	chr11	8	+	DNP	Missense	E_4	98861037.0	98861037.0	C	G	ENSMUST00000068133.10:c.524C>G	S175*	98861037.0	98861038.0	CA	GC	ENSMUST00000068133.10:c.524_525CA>GC	S175C	AACR-H0179364	AACR-H0179364-M01-V02	AACR		False	False	False	False	False	176
RARA	ENSG00000131759.13	ENST00000254066.5	chr17	8	+	True	38508245	38508245	G	A	ENST00000254066.5:c.553G>A	G185R	Missense	E_4	SNP	True	1	Class 1: This mutation can be alternatively modeled.	15aa	161aa	Rara	ENSMUSG00000037992.17	ENSMUST00000068133.10	chr11	8	+	SNP	Missense	E_4	98861066.0	98861066.0	G	A	ENSMUST00000068133.10:c.553G>A	G185S	98861066.0	98861066.0	G	C	ENSMUST00000068133.10:c.553G>C	G185R	AACR-H0179396	AACR-H0179396-M01-V01	AACR		False	False	False	False	False	176
RARA	ENSG00000131759.13	ENST00000254066.5	chr17	8	+	True	38508245	38508245	G	A	ENST00000254066.5:c.553G>A	G185R	Missense	E_4	SNP	True	1	Class 1: This mutation can be alternatively modeled.	15aa	161aa	Rara	ENSMUSG00000037992.17	ENSMUST00000068133.10	chr11	8	+	TNP	Missense	E_4	98861066.0	98861066.0	G	A	ENSMUST00000068133.10:c.553G>A	G185S	98861066.0	98861068.0	GGC	CGG	ENSMUST00000068133.10:c.553_555GGC>CGG	G185R	AACR-H0179396	AACR-H0179396-M01-V02	AACR		False	False	False	False	False	176
RARA	ENSG00000131759.13	ENST00000254066.5	chr17	8	+	True	38508245	38508245	G	A	ENST00000254066.5:c.553G>A	G185R	Missense	E_4	SNP	True	1	Class 1: This mutation can be alternatively modeled.	15aa	161aa	Rara	ENSMUSG00000037992.17	ENSMUST00000068133.10	chr11	8	+	TNP	Missense	E_4	98861066.0	98861066.0	G	A	ENSMUST00000068133.10:c.553G>A	G185S	98861066.0	98861068.0	GGC	AGA	ENSMUST00000068133.10:c.553_555GGC>AGA	G185R	AACR-H0179396	AACR-H0179396-M01-V03	AACR		False	False	False	False	False	176
RARA	ENSG00000131759.13	ENST00000254066.5	chr17	8	+	True	38508245	38508245	G	A	ENST00000254066.5:c.553G>A	G185R	Missense	E_4	SNP	True	1	Class 1: This mutation can be alternatively modeled.	15aa	161aa	Rara	ENSMUSG00000037992.17	ENSMUST00000068133.10	chr11	8	+	TNP	Missense	E_4	98861066.0	98861066.0	G	A	ENSMUST00000068133.10:c.553G>A	G185S	98861066.0	98861068.0	GGC	AGG	ENSMUST00000068133.10:c.553_555GGC>AGG	G185R	AACR-H0179396	AACR-H0179396-M01-V04	AACR		False	False	False	False	False	176
RARA	ENSG00000131759.13	ENST00000254066.5	chr17	8	+	True	38508245	38508245	G	A	ENST00000254066.5:c.553G>A	G185R	Missense	E_4	SNP	True	1	Class 1: This mutation can be alternatively modeled.	15aa	161aa	Rara	ENSMUSG00000037992.17	ENSMUST00000068133.10	chr11	8	+	TNP	Missense	E_4	98861066.0	98861066.0	G	A	ENSMUST00000068133.10:c.553G>A	G185S	98861066.0	98861068.0	GGC	CGT	ENSMUST00000068133.10:c.553_555GGC>CGT	G185R	AACR-H0179396	AACR-H0179396-M01-V05	AACR		False	False	False	False	False	176
RARA	ENSG00000131759.13	ENST00000254066.5	chr17	8	+	True	38487531	38487531	G	A	ENST00000254066.5:c.61G>A	V21M	Missense	E_1	SNP	True	1	Class 1: This mutation can be alternatively modeled.	20aa	20aa	Rara	ENSMUSG00000037992.17	ENSMUST00000068133.10	chr11	8	+	TNP	Missense	E_1	98841504.0	98841504.0	G	A	ENSMUST00000068133.10:c.61G>A	V21I	98841504.0	98841506.0	GTA	ATG	ENSMUST00000068133.10:c.61_63GTA>ATG	V21M	AACR-H0415376	AACR-H0415376-M01-V01	AACR		False	False	False	False	False	40
RARA	ENSG00000131759.13	ENST00000254066.5	chr17	8	+	True	38508263	38508263	G	A	ENST00000254066.5:c.571G>A	V191M	Missense	E_4	SNP	True	1	Class 1: This mutation can be alternatively modeled.	21aa	155aa	Rara	ENSMUSG00000037992.17	ENSMUST00000068133.10	chr11	8	+	TNP	Missense	E_4	98861084.0	98861084.0	G	A	ENSMUST00000068133.10:c.571G>A	V191I	98861084.0	98861086.0	GTT	ATG	ENSMUST00000068133.10:c.571_573GTT>ATG	V191M	AACR-H0415531	AACR-H0415531-M01-V01	AACR		False	False	False	False	False	176
RARA	ENSG00000131759.13	ENST00000254066.5	chr17	8	+	True	38508245	38508245	G	T	ENST00000254066.5:c.553G>T	G185W	Missense	E_4	SNP	True	1	Class 1: This mutation can be alternatively modeled.	15aa	161aa	Rara	ENSMUSG00000037992.17	ENSMUST00000068133.10	chr11	8	+	TNP	Missense	E_4	98861066.0	98861066.0	G	T	ENSMUST00000068133.10:c.553G>T	G185C	98861066.0	98861068.0	GGC	TGG	ENSMUST00000068133.10:c.553_555GGC>TGG	G185W	AACR-H0415532	AACR-H0415532-M01-V01	AACR		False	False	False	False	False	176
RARA	ENSG00000131759.13	ENST00000254066.5	chr17	8	+	True	38504673	38504673	C	T	ENST00000254066.5:c.284C>T	S95F	Missense	E_2	SNP	True	1	Class 1: This mutation can be alternatively modeled.	51aa	54aa	Rara	ENSMUSG00000037992.17	ENSMUST00000068133.10	chr11	8	+	DNP	Missense	E_2	98857278.0	98857278.0	C	T	ENSMUST00000068133.10:c.284C>T	S95L	98857278.0	98857279.0	CA	TC	ENSMUST00000068133.10:c.284_285CA>TC	S95F	AACR-H0415552	AACR-H0415552-M01-V01	AACR		False	False	False	False	False	105
RARA	ENSG00000131759.13	ENST00000254066.5	chr17	8	+	True	38504673	38504673	C	T	ENST00000254066.5:c.284C>T	S95F	Missense	E_2	SNP	True	1	Class 1: This mutation can be alternatively modeled.	51aa	54aa	Rara	ENSMUSG00000037992.17	ENSMUST00000068133.10	chr11	8	+	DNP	Missense	E_2	98857278.0	98857278.0	C	T	ENSMUST00000068133.10:c.284C>T	S95L	98857278.0	98857279.0	CA	TT	ENSMUST00000068133.10:c.284_285CA>TT	S95F	AACR-H0415552	AACR-H0415552-M01-V02	AACR		False	False	False	False	False	105
RARA	ENSG00000131759.13	ENST00000254066.5	chr17	8	+	True	38504676	38504676	C	G	ENST00000254066.5:c.287C>G	S96*	Nonsense	E_2	SNP	True	1	Class 1: This mutation can be alternatively modeled.	52aa	53aa	Rara	ENSMUSG00000037992.17	ENSMUST00000068133.10	chr11	8	+	DNP	Nonsense	E_2	98857281.0	98857281.0	C	G	ENSMUST00000068133.10:c.287C>G	S96C	98857281.0	98857282.0	CC	GA	ENSMUST00000068133.10:c.287_288CC>GA	S96*	AACR-H0415553	AACR-H0415553-M01-V01	AACR		False	False	False	False	False	105
RARA	ENSG00000131759.13	ENST00000254066.5	chr17	8	+	True	38504676	38504676	C	G	ENST00000254066.5:c.287C>G	S96*	Nonsense	E_2	SNP	True	1	Class 1: This mutation can be alternatively modeled.	52aa	53aa	Rara	ENSMUSG00000037992.17	ENSMUST00000068133.10	chr11	8	+	DNP	Nonsense	E_2	98857281.0	98857281.0	C	G	ENSMUST00000068133.10:c.287C>G	S96C	98857281.0	98857282.0	CC	AA	ENSMUST00000068133.10:c.287_288CC>AA	S96*	AACR-H0415553	AACR-H0415553-M01-V02	AACR		False	False	False	False	False	105
RARA	ENSG00000131759.13	ENST00000254066.5	chr17	8	+	True	38504676	38504676	C	G	ENST00000254066.5:c.287C>G	S96*	Nonsense	E_2	SNP	True	1	Class 1: This mutation can be alternatively modeled.	52aa	53aa	Rara	ENSMUSG00000037992.17	ENSMUST00000068133.10	chr11	8	+	DNP	Nonsense	E_2	98857281.0	98857281.0	C	G	ENSMUST00000068133.10:c.287C>G	S96C	98857281.0	98857282.0	CC	AG	ENSMUST00000068133.10:c.287_288CC>AG	S96*	AACR-H0415553	AACR-H0415553-M01-V03	AACR		False	False	False	False	False	105
RARA	ENSG00000131759.13	ENST00000254066.5	chr17	8	+	True	38512408	38512408	C	A	ENST00000254066.5:c.1319C>A	P440Q	Missense	E_8	SNP	True	1	Class 1: This mutation can be alternatively modeled.	8aa	12aa	Rara	ENSMUSG00000037992.17	ENSMUST00000068133.10	chr11	8	+	DNP	Missense	E_8	98864393.0	98864393.0	C	A	ENSMUST00000068133.10:c.1319C>A	P440H	98864393.0	98864394.0	CT	AG	ENSMUST00000068133.10:c.1319_1320CT>AG	P440Q	AACR-H0416066	AACR-H0416066-M01-V01	AACR		False	False	False	False	False	20
RARA	ENSG00000131759.13	ENST00000254066.5	chr17	8	+	True	38512408	38512408	C	A	ENST00000254066.5:c.1319C>A	P440Q	Missense	E_8	SNP	True	1	Class 1: This mutation can be alternatively modeled.	8aa	12aa	Rara	ENSMUSG00000037992.17	ENSMUST00000068133.10	chr11	8	+	DNP	Missense	E_8	98864393.0	98864393.0	C	A	ENSMUST00000068133.10:c.1319C>A	P440H	98864393.0	98864394.0	CT	AA	ENSMUST00000068133.10:c.1319_1320CT>AA	P440Q	AACR-H0416066	AACR-H0416066-M01-V02	AACR		False	False	False	False	False	20
RARA	ENSG00000131759.13	ENST00000254066.5	chr17	8	+	True	38510594	38510594	C	G	ENST00000254066.5:c.848C>G	T283S	Missense	E_6	SNP	True	1	Class 1: This mutation can be alternatively modeled.	113aa	63aa	Rara	ENSMUSG00000037992.17	ENSMUST00000068133.10	chr11	8	+	DNP	Missense	E_6	98862448.0	98862448.0	C	G	ENSMUST00000068133.10:c.848C>G	T283R	98862448.0	98862449.0	CA	GC	ENSMUST00000068133.10:c.848_849CA>GC	T283S	AACR-H0416283	AACR-H0416283-M01-V01	AACR		False	False	False	False	False	176
RARA	ENSG00000131759.13	ENST00000254066.5	chr17	8	+	True	38510594	38510594	C	G	ENST00000254066.5:c.848C>G	T283S	Missense	E_6	SNP	True	1	Class 1: This mutation can be alternatively modeled.	113aa	63aa	Rara	ENSMUSG00000037992.17	ENSMUST00000068133.10	chr11	8	+	TNP	Missense	E_6	98862448.0	98862448.0	C	G	ENSMUST00000068133.10:c.848C>G	T283R	98862447.0	98862449.0	ACA	TCT	ENSMUST00000068133.10:c.847_849ACA>TCT	T283S	AACR-H0416283	AACR-H0416283-M01-V02	AACR		False	False	False	False	False	176
RARA	ENSG00000131759.13	ENST00000254066.5	chr17	8	+	True	38510594	38510594	C	G	ENST00000254066.5:c.848C>G	T283S	Missense	E_6	SNP	True	1	Class 1: This mutation can be alternatively modeled.	113aa	63aa	Rara	ENSMUSG00000037992.17	ENSMUST00000068133.10	chr11	8	+	DNP	Missense	E_6	98862448.0	98862448.0	C	G	ENSMUST00000068133.10:c.848C>G	T283R	98862448.0	98862449.0	CA	GT	ENSMUST00000068133.10:c.848_849CA>GT	T283S	AACR-H0416283	AACR-H0416283-M01-V03	AACR		False	False	False	False	False	176
RARA	ENSG00000131759.13	ENST00000254066.5	chr17	8	+	True	38510594	38510594	C	G	ENST00000254066.5:c.848C>G	T283S	Missense	E_6	SNP	True	1	Class 1: This mutation can be alternatively modeled.	113aa	63aa	Rara	ENSMUSG00000037992.17	ENSMUST00000068133.10	chr11	8	+	TNP	Missense	E_6	98862448.0	98862448.0	C	G	ENSMUST00000068133.10:c.848C>G	T283R	98862447.0	98862449.0	ACA	TCC	ENSMUST00000068133.10:c.847_849ACA>TCC	T283S	AACR-H0416283	AACR-H0416283-M01-V04	AACR		False	False	False	False	False	176
RARA	ENSG00000131759.13	ENST00000254066.5	chr17	8	+	True	38510594	38510594	C	G	ENST00000254066.5:c.848C>G	T283S	Missense	E_6	SNP	True	1	Class 1: This mutation can be alternatively modeled.	113aa	63aa	Rara	ENSMUSG00000037992.17	ENSMUST00000068133.10	chr11	8	+	SNP	Missense	E_6	98862448.0	98862448.0	C	G	ENSMUST00000068133.10:c.848C>G	T283R	98862447.0	98862447.0	A	T	ENSMUST00000068133.10:c.847A>T	T283S	AACR-H0416283	AACR-H0416283-M01-V05	AACR		False	False	False	False	False	176
RARA	ENSG00000131759.13	ENST00000254066.5	chr17	8	+	True	38508601	38508601	C	A	ENST00000254066.5:c.649C>A	R217S	Missense	E_5	SNP	True	1	Class 1: This mutation can be alternatively modeled.	47aa	129aa	Rara	ENSMUSG00000037992.17	ENSMUST00000068133.10	chr11	8	+	DNP	Missense	E_5	98861337.0	98861337.0	C	A	ENSMUST00000068133.10:c.649C>A	R217delinsR	98861337.0	98861338.0	CG	TC	ENSMUST00000068133.10:c.649_650CG>TC	R217S	AACR-H0416364	AACR-H0416364-M01-V01	AACR		False	False	False	False	False	176
RARA	ENSG00000131759.13	ENST00000254066.5	chr17	8	+	True	38508601	38508601	C	A	ENST00000254066.5:c.649C>A	R217S	Missense	E_5	SNP	True	1	Class 1: This mutation can be alternatively modeled.	47aa	129aa	Rara	ENSMUSG00000037992.17	ENSMUST00000068133.10	chr11	8	+	TNP	Missense	E_5	98861337.0	98861337.0	C	A	ENSMUST00000068133.10:c.649C>A	R217delinsR	98861337.0	98861339.0	CGA	TCT	ENSMUST00000068133.10:c.649_651CGA>TCT	R217S	AACR-H0416364	AACR-H0416364-M01-V02	AACR		False	False	False	False	False	176
RARA	ENSG00000131759.13	ENST00000254066.5	chr17	8	+	True	38508601	38508601	C	A	ENST00000254066.5:c.649C>A	R217S	Missense	E_5	SNP	True	1	Class 1: This mutation can be alternatively modeled.	47aa	129aa	Rara	ENSMUSG00000037992.17	ENSMUST00000068133.10	chr11	8	+	TNP	Missense	E_5	98861337.0	98861337.0	C	A	ENSMUST00000068133.10:c.649C>A	R217delinsR	98861337.0	98861339.0	CGA	AGC	ENSMUST00000068133.10:c.649_651CGA>AGC	R217S	AACR-H0416364	AACR-H0416364-M01-V03	AACR		False	False	False	False	False	176
RARA	ENSG00000131759.13	ENST00000254066.5	chr17	8	+	True	38508601	38508601	C	A	ENST00000254066.5:c.649C>A	R217S	Missense	E_5	SNP	True	1	Class 1: This mutation can be alternatively modeled.	47aa	129aa	Rara	ENSMUSG00000037992.17	ENSMUST00000068133.10	chr11	8	+	TNP	Missense	E_5	98861337.0	98861337.0	C	A	ENSMUST00000068133.10:c.649C>A	R217delinsR	98861337.0	98861339.0	CGA	TCG	ENSMUST00000068133.10:c.649_651CGA>TCG	R217S	AACR-H0416364	AACR-H0416364-M01-V04	AACR		False	False	False	False	False	176
RARA	ENSG00000131759.13	ENST00000254066.5	chr17	8	+	True	38508601	38508601	C	A	ENST00000254066.5:c.649C>A	R217S	Missense	E_5	SNP	True	1	Class 1: This mutation can be alternatively modeled.	47aa	129aa	Rara	ENSMUSG00000037992.17	ENSMUST00000068133.10	chr11	8	+	TNP	Missense	E_5	98861337.0	98861337.0	C	A	ENSMUST00000068133.10:c.649C>A	R217delinsR	98861337.0	98861339.0	CGA	TCC	ENSMUST00000068133.10:c.649_651CGA>TCC	R217S	AACR-H0416364	AACR-H0416364-M01-V05	AACR		False	False	False	False	False	176
RARA	ENSG00000131759.13	ENST00000254066.5	chr17	8	+	True	38508602	38508602	G	A	ENST00000254066.5:c.650G>A	R217H	Missense	E_5	SNP	True	1	Class 1: This mutation can be alternatively modeled.	47aa	129aa	Rara	ENSMUSG00000037992.17	ENSMUST00000068133.10	chr11	8	+	DNP	Missense	E_5	98861338.0	98861338.0	G	A	ENSMUST00000068133.10:c.650G>A	R217Q	98861338.0	98861339.0	GA	AC	ENSMUST00000068133.10:c.650_651GA>AC	R217H	AACR-H0416365	AACR-H0416365-M01-V01	AACR		False	False	False	False	False	176
RARA	ENSG00000131759.13	ENST00000254066.5	chr17	8	+	True	38508602	38508602	G	A	ENST00000254066.5:c.650G>A	R217H	Missense	E_5	SNP	True	1	Class 1: This mutation can be alternatively modeled.	47aa	129aa	Rara	ENSMUSG00000037992.17	ENSMUST00000068133.10	chr11	8	+	DNP	Missense	E_5	98861338.0	98861338.0	G	A	ENSMUST00000068133.10:c.650G>A	R217Q	98861338.0	98861339.0	GA	AT	ENSMUST00000068133.10:c.650_651GA>AT	R217H	AACR-H0416365	AACR-H0416365-M01-V02	AACR		False	False	False	False	False	176
RARA	ENSG00000131759.13	ENST00000254066.5	chr17	8	+	True	38512315	38512315	T	A	ENST00000254066.5:c.1226T>A	L409H	Missense	E_8	SNP	True	1	Class 1: This mutation can be alternatively modeled.	61aa	17aa	Rara	ENSMUSG00000037992.17	ENSMUST00000068133.10	chr11	8	+	DNP	Missense	E_8	98864300.0	98864300.0	T	A	ENSMUST00000068133.10:c.1226T>A	L409Q	98864300.0	98864301.0	TG	AT	ENSMUST00000068133.10:c.1226_1227TG>AT	L409H	AACR-H0416444	AACR-H0416444-M01-V01	AACR		False	False	False	False	False	78
RARA	ENSG00000131759.13	ENST00000254066.5	chr17	8	+	True	38512315	38512315	T	A	ENST00000254066.5:c.1226T>A	L409H	Missense	E_8	SNP	True	1	Class 1: This mutation can be alternatively modeled.	61aa	17aa	Rara	ENSMUSG00000037992.17	ENSMUST00000068133.10	chr11	8	+	DNP	Missense	E_8	98864300.0	98864300.0	T	A	ENSMUST00000068133.10:c.1226T>A	L409Q	98864300.0	98864301.0	TG	AC	ENSMUST00000068133.10:c.1226_1227TG>AC	L409H	AACR-H0416444	AACR-H0416444-M01-V02	AACR		False	False	False	False	False	78
RARA	ENSG00000131759.13	ENST00000254066.5	chr17	8	+	True	38511652	38511652	C	A	ENST00000254066.5:c.1150C>A	L384M	Missense	E_7	SNP	True	1	Class 1: This mutation can be alternatively modeled.	36aa	42aa	Rara	ENSMUSG00000037992.17	ENSMUST00000068133.10	chr11	8	+	TNP	Missense	E_7	98863475.0	98863475.0	C	A	ENSMUST00000068133.10:c.1150C>A	L384I	98863475.0	98863477.0	CTT	ATG	ENSMUST00000068133.10:c.1150_1152CTT>ATG	L384M	AACR-H0416468	AACR-H0416468-M01-V01	AACR		False	False	False	False	False	78
RARA	ENSG00000131759.13	ENST00000254066.5	chr17	8	+	True	38511673	38511673	G	T	ENST00000254066.5:c.1171G>T	G391W	Missense	E_7	SNP	True	1	Class 1: This mutation can be alternatively modeled.	43aa	35aa	Rara	ENSMUSG00000037992.17	ENSMUST00000068133.10	chr11	8	+	TNP	Missense	E_7	98863496.0	98863496.0	G	T	ENSMUST00000068133.10:c.1171G>T	G391*	98863496.0	98864247.0	GGA	TGG	ENSMUST00000068133.10:c.1171_1173GGA>TGG	G391W	AACR-H0416476	AACR-H0416476-M01-V01	AACR		False	False	False	False	False	78
RARA	ENSG00000131759.13	ENST00000254066.5	chr17	8	+	True	38512374	38512374	G	T	ENST00000254066.5:c.1285G>T	G429C	Missense	E_8	SNP	True	1	Class 1: This mutation can be alternatively modeled.	0aa	2aa	Rara	ENSMUSG00000037992.17	ENSMUST00000068133.10	chr11	8	+	TNP	Missense	E_8	98864356.0	98864356.0	G	T	ENSMUST00000068133.10:c.1282G>T	G428W	98864356.0	98864358.0	GGG	TGT	ENSMUST00000068133.10:c.1282_1284GGG>TGT	G428C	AACR-H0416491	AACR-H0416491-M01-V01	AACR		False	False	False	False	False	2
RARA	ENSG00000131759.13	ENST00000254066.5	chr17	8	+	True	38512374	38512374	G	T	ENST00000254066.5:c.1285G>T	G429C	Missense	E_8	SNP	True	1	Class 1: This mutation can be alternatively modeled.	0aa	2aa	Rara	ENSMUSG00000037992.17	ENSMUST00000068133.10	chr11	8	+	TNP	Missense	E_8	98864356.0	98864356.0	G	T	ENSMUST00000068133.10:c.1282G>T	G428W	98864356.0	98864358.0	GGG	TGC	ENSMUST00000068133.10:c.1282_1284GGG>TGC	G428C	AACR-H0416491	AACR-H0416491-M01-V02	AACR		False	False	False	False	False	2
RARA	ENSG00000131759.13	ENST00000254066.5	chr17	8	+	True	38512375	38512375	G	A	ENST00000254066.5:c.1286G>A	G429D	Missense	E_8	SNP	True	1	Class 1: This mutation can be alternatively modeled.	0aa	2aa	Rara	ENSMUSG00000037992.17	ENSMUST00000068133.10	chr11	8	+	DNP	Missense	E_8	98864357.0	98864357.0	G	A	ENSMUST00000068133.10:c.1283G>A	G428E	98864357.0	98864358.0	GG	AT	ENSMUST00000068133.10:c.1283_1284GG>AT	G428D	AACR-H0416492	AACR-H0416492-M01-V01	AACR		False	False	False	False	False	2
RARA	ENSG00000131759.13	ENST00000254066.5	chr17	8	+	True	38512375	38512375	G	A	ENST00000254066.5:c.1286G>A	G429D	Missense	E_8	SNP	True	1	Class 1: This mutation can be alternatively modeled.	0aa	2aa	Rara	ENSMUSG00000037992.17	ENSMUST00000068133.10	chr11	8	+	DNP	Missense	E_8	98864357.0	98864357.0	G	A	ENSMUST00000068133.10:c.1283G>A	G428E	98864357.0	98864358.0	GG	AC	ENSMUST00000068133.10:c.1283_1284GG>AC	G428D	AACR-H0416492	AACR-H0416492-M01-V02	AACR		False	False	False	False	False	2
RARA	ENSG00000131759.13	ENST00000254066.5	chr17	8	+	True	38512339	38512339	C	T	ENST00000254066.5:c.1250C>T	S417L	Missense	E_8	SNP	True	1	Class 1: This mutation can be alternatively modeled.	69aa	9aa	Rara	ENSMUSG00000037992.17	ENSMUST00000068133.10	chr11	8	+	TNP	Missense	E_8	98864324.0	98864324.0	C	T	ENSMUST00000068133.10:c.1250C>T	S417F	98864323.0	98864325.0	TCT	CTC	ENSMUST00000068133.10:c.1249_1251TCT>CTC	S417L	AACR-H0416506	AACR-H0416506-M01-V01	AACR		False	False	False	False	False	78
RARA	ENSG00000131759.13	ENST00000254066.5	chr17	8	+	True	38512339	38512339	C	T	ENST00000254066.5:c.1250C>T	S417L	Missense	E_8	SNP	True	1	Class 1: This mutation can be alternatively modeled.	69aa	9aa	Rara	ENSMUSG00000037992.17	ENSMUST00000068133.10	chr11	8	+	DNP	Missense	E_8	98864324.0	98864324.0	C	T	ENSMUST00000068133.10:c.1250C>T	S417F	98864324.0	98864325.0	CT	TG	ENSMUST00000068133.10:c.1250_1251CT>TG	S417L	AACR-H0416506	AACR-H0416506-M01-V02	AACR		False	False	False	False	False	78
RARA	ENSG00000131759.13	ENST00000254066.5	chr17	8	+	True	38512339	38512339	C	T	ENST00000254066.5:c.1250C>T	S417L	Missense	E_8	SNP	True	1	Class 1: This mutation can be alternatively modeled.	69aa	9aa	Rara	ENSMUSG00000037992.17	ENSMUST00000068133.10	chr11	8	+	DNP	Missense	E_8	98864324.0	98864324.0	C	T	ENSMUST00000068133.10:c.1250C>T	S417F	98864324.0	98864325.0	CT	TA	ENSMUST00000068133.10:c.1250_1251CT>TA	S417L	AACR-H0416506	AACR-H0416506-M01-V03	AACR		False	False	False	False	False	78
RARA	ENSG00000131759.13	ENST00000254066.5	chr17	8	+	True	38512339	38512339	C	T	ENST00000254066.5:c.1250C>T	S417L	Missense	E_8	SNP	True	1	Class 1: This mutation can be alternatively modeled.	69aa	9aa	Rara	ENSMUSG00000037992.17	ENSMUST00000068133.10	chr11	8	+	DNP	Missense	E_8	98864324.0	98864324.0	C	T	ENSMUST00000068133.10:c.1250C>T	S417F	98864323.0	98864324.0	TC	CT	ENSMUST00000068133.10:c.1249_1250TC>CT	S417L	AACR-H0416506	AACR-H0416506-M01-V04	AACR		False	False	False	False	False	78
RARA	ENSG00000131759.13	ENST00000254066.5	chr17	8	+	True	38512339	38512339	C	T	ENST00000254066.5:c.1250C>T	S417L	Missense	E_8	SNP	True	1	Class 1: This mutation can be alternatively modeled.	69aa	9aa	Rara	ENSMUSG00000037992.17	ENSMUST00000068133.10	chr11	8	+	TNP	Missense	E_8	98864324.0	98864324.0	C	T	ENSMUST00000068133.10:c.1250C>T	S417F	98864323.0	98864325.0	TCT	CTG	ENSMUST00000068133.10:c.1249_1251TCT>CTG	S417L	AACR-H0416506	AACR-H0416506-M01-V05	AACR		False	False	False	False	False	78
RARA	ENSG00000131759.13	ENST00000254066.5	chr17	8	+	True	38511517	38511517	C	A	ENST00000254066.5:c.1015C>A	R339S	Missense	E_7	SNP	True	1	Class 1: This mutation can be alternatively modeled.	169aa	7aa	Rara	ENSMUSG00000037992.17	ENSMUST00000068133.10	chr11	8	+	DNP	Missense	E_7	98863340.0	98863340.0	C	A	ENSMUST00000068133.10:c.1015C>A	R339delinsR	98863340.0	98863341.0	CG	TC	ENSMUST00000068133.10:c.1015_1016CG>TC	R339S	AACR-H0416537	AACR-H0416537-M01-V01	AACR		False	False	False	False	False	176
RARA	ENSG00000131759.13	ENST00000254066.5	chr17	8	+	True	38511517	38511517	C	A	ENST00000254066.5:c.1015C>A	R339S	Missense	E_7	SNP	True	1	Class 1: This mutation can be alternatively modeled.	169aa	7aa	Rara	ENSMUSG00000037992.17	ENSMUST00000068133.10	chr11	8	+	TNP	Missense	E_7	98863340.0	98863340.0	C	A	ENSMUST00000068133.10:c.1015C>A	R339delinsR	98863340.0	98863342.0	CGA	TCT	ENSMUST00000068133.10:c.1015_1017CGA>TCT	R339S	AACR-H0416537	AACR-H0416537-M01-V02	AACR		False	False	False	False	False	176
RARA	ENSG00000131759.13	ENST00000254066.5	chr17	8	+	True	38511517	38511517	C	A	ENST00000254066.5:c.1015C>A	R339S	Missense	E_7	SNP	True	1	Class 1: This mutation can be alternatively modeled.	169aa	7aa	Rara	ENSMUSG00000037992.17	ENSMUST00000068133.10	chr11	8	+	TNP	Missense	E_7	98863340.0	98863340.0	C	A	ENSMUST00000068133.10:c.1015C>A	R339delinsR	98863340.0	98863342.0	CGA	AGC	ENSMUST00000068133.10:c.1015_1017CGA>AGC	R339S	AACR-H0416537	AACR-H0416537-M01-V03	AACR		False	False	False	False	False	176
RARA	ENSG00000131759.13	ENST00000254066.5	chr17	8	+	True	38511517	38511517	C	A	ENST00000254066.5:c.1015C>A	R339S	Missense	E_7	SNP	True	1	Class 1: This mutation can be alternatively modeled.	169aa	7aa	Rara	ENSMUSG00000037992.17	ENSMUST00000068133.10	chr11	8	+	TNP	Missense	E_7	98863340.0	98863340.0	C	A	ENSMUST00000068133.10:c.1015C>A	R339delinsR	98863340.0	98863342.0	CGA	TCG	ENSMUST00000068133.10:c.1015_1017CGA>TCG	R339S	AACR-H0416537	AACR-H0416537-M01-V04	AACR		False	False	False	False	False	176
RARA	ENSG00000131759.13	ENST00000254066.5	chr17	8	+	True	38511517	38511517	C	A	ENST00000254066.5:c.1015C>A	R339S	Missense	E_7	SNP	True	1	Class 1: This mutation can be alternatively modeled.	169aa	7aa	Rara	ENSMUSG00000037992.17	ENSMUST00000068133.10	chr11	8	+	TNP	Missense	E_7	98863340.0	98863340.0	C	A	ENSMUST00000068133.10:c.1015C>A	R339delinsR	98863340.0	98863342.0	CGA	TCC	ENSMUST00000068133.10:c.1015_1017CGA>TCC	R339S	AACR-H0416537	AACR-H0416537-M01-V05	AACR		False	False	False	False	False	176
RARA	ENSG00000131759.13	ENST00000254066.5	chr17	8	+	True	38511518	38511518	G	A	ENST00000254066.5:c.1016G>A	R339H	Missense	E_7	SNP	True	1	Class 1: This mutation can be alternatively modeled.	169aa	7aa	Rara	ENSMUSG00000037992.17	ENSMUST00000068133.10	chr11	8	+	DNP	Missense	E_7	98863341.0	98863341.0	G	A	ENSMUST00000068133.10:c.1016G>A	R339Q	98863341.0	98863342.0	GA	AC	ENSMUST00000068133.10:c.1016_1017GA>AC	R339H	AACR-H0416538	AACR-H0416538-M01-V01	AACR		False	False	False	False	False	176
RARA	ENSG00000131759.13	ENST00000254066.5	chr17	8	+	True	38511518	38511518	G	A	ENST00000254066.5:c.1016G>A	R339H	Missense	E_7	SNP	True	1	Class 1: This mutation can be alternatively modeled.	169aa	7aa	Rara	ENSMUSG00000037992.17	ENSMUST00000068133.10	chr11	8	+	DNP	Missense	E_7	98863341.0	98863341.0	G	A	ENSMUST00000068133.10:c.1016G>A	R339Q	98863341.0	98863342.0	GA	AT	ENSMUST00000068133.10:c.1016_1017GA>AT	R339H	AACR-H0416538	AACR-H0416538-M01-V02	AACR		False	False	False	False	False	176
RARA	ENSG00000131759.13	ENST00000254066.5	chr17	8	+	True	38510560	38510560	C	T	ENST00000254066.5:c.814C>T	R272W	Missense	E_6	SNP	True	1	Class 1: This mutation can be alternatively modeled.	102aa	74aa	Rara	ENSMUSG00000037992.17	ENSMUST00000068133.10	chr11	8	+	TNP	Missense	E_6	98862414.0	98862414.0	C	T	ENSMUST00000068133.10:c.814C>T	R272*	98862414.0	98862416.0	CGA	TGG	ENSMUST00000068133.10:c.814_816CGA>TGG	R272W	COSMIC-H0274969	COSMIC-H0274969-M01-V01	COSMIC	23462638.0	False	False	False	False	False	176
RARA	ENSG00000131759.13	ENST00000254066.5	chr17	8	+	True	38506045	38506045	C	T	ENST00000254066.5:c.337C>T	R113C	Missense	E_3	SNP	True	1	Class 1: This mutation can be alternatively modeled.	69aa	36aa	Rara	ENSMUSG00000037992.17	ENSMUST00000068133.10	chr11	8	+	TNP	Missense	E_3	98858880.0	98858880.0	C	T	ENSMUST00000068133.10:c.337C>T	R113*	98858880.0	98858882.0	CGA	TGC	ENSMUST00000068133.10:c.337_339CGA>TGC	R113C	COSMIC-H0274982	COSMIC-H0274982-M01-V01	COSMIC	23466615.0	False	False	False	False	False	105
RARA	ENSG00000131759.13	ENST00000254066.5	chr17	8	+	True	38506045	38506045	C	T	ENST00000254066.5:c.337C>T	R113C	Missense	E_3	SNP	True	1	Class 1: This mutation can be alternatively modeled.	69aa	36aa	Rara	ENSMUSG00000037992.17	ENSMUST00000068133.10	chr11	8	+	TNP	Missense	E_3	98858880.0	98858880.0	C	T	ENSMUST00000068133.10:c.337C>T	R113*	98858880.0	98858882.0	CGA	TGT	ENSMUST00000068133.10:c.337_339CGA>TGT	R113C	COSMIC-H0274982	COSMIC-H0274982-M01-V02	COSMIC	23466615.0	False	False	False	False	False	105
RARA	ENSG00000131759.13	ENST00000254066.5	chr17	8	+	True	38510611	38510611	G	T	ENST00000254066.5:c.865G>T	G289W	Missense	E_6	SNP	True	1	Class 1: This mutation can be alternatively modeled.	119aa	57aa	Rara	ENSMUSG00000037992.17	ENSMUST00000068133.10	chr11	8	+	TNP	Missense	E_6	98862465.0	98862465.0	G	T	ENSMUST00000068133.10:c.865G>T	G289*	98862465.0	98862467.0	GGA	TGG	ENSMUST00000068133.10:c.865_867GGA>TGG	G289W	COSMIC-H0275019	COSMIC-H0275019-M01-V01	COSMIC	23470407.0	False	False	False	False	False	176
RARA	ENSG00000131759.13	ENST00000254066.5	chr17	8	+	True	38508602	38508602	G	A	ENST00000254066.5:c.650G>A	R217H	Missense	E_5	SNP	True	1	Class 1: This mutation can be alternatively modeled.	47aa	129aa	Rara	ENSMUSG00000037992.17	ENSMUST00000068133.10	chr11	8	+	DNP	Missense	E_5	98861338.0	98861338.0	G	A	ENSMUST00000068133.10:c.650G>A	R217Q	98861338.0	98861339.0	GA	AC	ENSMUST00000068133.10:c.650_651GA>AC	R217H	COSMIC-H0275045	COSMIC-H0275045-M01-V01	COSMIC	23467282.0	False	False	False	False	False	176
RARA	ENSG00000131759.13	ENST00000254066.5	chr17	8	+	True	38508602	38508602	G	A	ENST00000254066.5:c.650G>A	R217H	Missense	E_5	SNP	True	1	Class 1: This mutation can be alternatively modeled.	47aa	129aa	Rara	ENSMUSG00000037992.17	ENSMUST00000068133.10	chr11	8	+	DNP	Missense	E_5	98861338.0	98861338.0	G	A	ENSMUST00000068133.10:c.650G>A	R217Q	98861338.0	98861339.0	GA	AT	ENSMUST00000068133.10:c.650_651GA>AT	R217H	COSMIC-H0275045	COSMIC-H0275045-M01-V02	COSMIC	23467282.0	False	False	False	False	False	176
RARA	ENSG00000131759.13	ENST00000254066.5	chr17	8	+	True	38511517	38511517	C	T	ENST00000254066.5:c.1015C>T	R339C	Missense	E_7	SNP	True	1	Class 1: This mutation can be alternatively modeled.	169aa	7aa	Rara	ENSMUSG00000037992.17	ENSMUST00000068133.10	chr11	8	+	TNP	Missense	E_7	98863340.0	98863340.0	C	T	ENSMUST00000068133.10:c.1015C>T	R339*	98863340.0	98863342.0	CGA	TGT	ENSMUST00000068133.10:c.1015_1017CGA>TGT	R339C	COSMIC-H0275068	COSMIC-H0275068-M01-V01	COSMIC	23468835.0	False	False	False	False	False	176
RARA	ENSG00000131759.13	ENST00000254066.5	chr17	8	+	True	38511517	38511517	C	T	ENST00000254066.5:c.1015C>T	R339C	Missense	E_7	SNP	True	1	Class 1: This mutation can be alternatively modeled.	169aa	7aa	Rara	ENSMUSG00000037992.17	ENSMUST00000068133.10	chr11	8	+	TNP	Missense	E_7	98863340.0	98863340.0	C	T	ENSMUST00000068133.10:c.1015C>T	R339*	98863340.0	98863342.0	CGA	TGC	ENSMUST00000068133.10:c.1015_1017CGA>TGC	R339C	COSMIC-H0275068	COSMIC-H0275068-M01-V02	COSMIC	23468835.0	False	False	False	False	False	176
RARA	ENSG00000131759.13	ENST00000254066.5	chr17	8	+	True	38512383	38512383	C	T	ENST00000254066.5:c.1294C>T	R432W	Missense	E_8	SNP	True	1	Class 1: This mutation can be alternatively modeled.	0aa	20aa	Rara	ENSMUSG00000037992.17	ENSMUST00000068133.10	chr11	8	+	TNP	Missense	E_8	98864368.0	98864368.0	C	T	ENSMUST00000068133.10:c.1294C>T	R432*	98864368.0	98864370.0	CGA	TGG	ENSMUST00000068133.10:c.1294_1296CGA>TGG	R432W	COSMIC-H0275076	COSMIC-H0275076-M01-V01	COSMIC	23462458.0	False	False	False	False	False	20
RARA	ENSG00000131759.13	ENST00000254066.5	chr17	8	+	True	38504676	38504676	C	T	ENST00000254066.5:c.287C>T	S96L	Missense	E_2	SNP	True	1	Class 1: This mutation can be alternatively modeled.	52aa	53aa	Rara	ENSMUSG00000037992.17	ENSMUST00000068133.10	chr11	8	+	DNP	Missense	E_2	98857281.0	98857281.0	C	T	ENSMUST00000068133.10:c.287C>T	S96F	98857280.0	98857281.0	TC	CT	ENSMUST00000068133.10:c.286_287TC>CT	S96L	COSMIC-H0278519	COSMIC-H0278519-M01-V01	COSMIC	23467062.0	False	False	False	False	False	105
RARA	ENSG00000131759.13	ENST00000254066.5	chr17	8	+	True	38504676	38504676	C	T	ENST00000254066.5:c.287C>T	S96L	Missense	E_2	SNP	True	1	Class 1: This mutation can be alternatively modeled.	52aa	53aa	Rara	ENSMUSG00000037992.17	ENSMUST00000068133.10	chr11	8	+	TNP	Missense	E_2	98857281.0	98857281.0	C	T	ENSMUST00000068133.10:c.287C>T	S96F	98857280.0	98857282.0	TCC	CTG	ENSMUST00000068133.10:c.286_288TCC>CTG	S96L	COSMIC-H0278519	COSMIC-H0278519-M01-V02	COSMIC	23467062.0	False	False	False	False	False	105
RARA	ENSG00000131759.13	ENST00000254066.5	chr17	8	+	True	38504676	38504676	C	T	ENST00000254066.5:c.287C>T	S96L	Missense	E_2	SNP	True	1	Class 1: This mutation can be alternatively modeled.	52aa	53aa	Rara	ENSMUSG00000037992.17	ENSMUST00000068133.10	chr11	8	+	TNP	Missense	E_2	98857281.0	98857281.0	C	T	ENSMUST00000068133.10:c.287C>T	S96F	98857280.0	98857282.0	TCC	CTT	ENSMUST00000068133.10:c.286_288TCC>CTT	S96L	COSMIC-H0278519	COSMIC-H0278519-M01-V03	COSMIC	23467062.0	False	False	False	False	False	105
RARA	ENSG00000131759.13	ENST00000254066.5	chr17	8	+	True	38504676	38504676	C	T	ENST00000254066.5:c.287C>T	S96L	Missense	E_2	SNP	True	1	Class 1: This mutation can be alternatively modeled.	52aa	53aa	Rara	ENSMUSG00000037992.17	ENSMUST00000068133.10	chr11	8	+	DNP	Missense	E_2	98857281.0	98857281.0	C	T	ENSMUST00000068133.10:c.287C>T	S96F	98857281.0	98857282.0	CC	TG	ENSMUST00000068133.10:c.287_288CC>TG	S96L	COSMIC-H0278519	COSMIC-H0278519-M01-V04	COSMIC	23467062.0	False	False	False	False	False	105
RARA	ENSG00000131759.13	ENST00000254066.5	chr17	8	+	True	38504676	38504676	C	T	ENST00000254066.5:c.287C>T	S96L	Missense	E_2	SNP	True	1	Class 1: This mutation can be alternatively modeled.	52aa	53aa	Rara	ENSMUSG00000037992.17	ENSMUST00000068133.10	chr11	8	+	DNP	Missense	E_2	98857281.0	98857281.0	C	T	ENSMUST00000068133.10:c.287C>T	S96F	98857281.0	98857282.0	CC	TA	ENSMUST00000068133.10:c.287_288CC>TA	S96L	COSMIC-H0278519	COSMIC-H0278519-M01-V05	COSMIC	23467062.0	False	False	False	False	False	105
RARA	ENSG00000131759.13	ENST00000254066.5	chr17	8	+	True	38511518	38511518	G	A	ENST00000254066.5:c.1016G>A	R339H	Missense	E_7	SNP	True	1	Class 1: This mutation can be alternatively modeled.	169aa	7aa	Rara	ENSMUSG00000037992.17	ENSMUST00000068133.10	chr11	8	+	DNP	Missense	E_7	98863341.0	98863341.0	G	A	ENSMUST00000068133.10:c.1016G>A	R339Q	98863341.0	98863342.0	GA	AT	ENSMUST00000068133.10:c.1016_1017GA>AT	R339H	COSMIC-H0278583	COSMIC-H0278583-M01-V01	COSMIC	23471139.0	False	False	False	False	False	176
RARA	ENSG00000131759.13	ENST00000254066.5	chr17	8	+	True	38511518	38511518	G	A	ENST00000254066.5:c.1016G>A	R339H	Missense	E_7	SNP	True	1	Class 1: This mutation can be alternatively modeled.	169aa	7aa	Rara	ENSMUSG00000037992.17	ENSMUST00000068133.10	chr11	8	+	DNP	Missense	E_7	98863341.0	98863341.0	G	A	ENSMUST00000068133.10:c.1016G>A	R339Q	98863341.0	98863342.0	GA	AC	ENSMUST00000068133.10:c.1016_1017GA>AC	R339H	COSMIC-H0278583	COSMIC-H0278583-M01-V02	COSMIC	23471139.0	False	False	False	False	False	176
RARA	ENSG00000131759.13	ENST00000254066.5	chr17	8	+	True	38511655	38511655	C	T	ENST00000254066.5:c.1153C>T	R385*	Nonsense	E_7	SNP	True	1	Class 1: This mutation can be alternatively modeled.	37aa	41aa	Rara	ENSMUSG00000037992.17	ENSMUST00000068133.10	chr11	8	+	DNP	Nonsense	E_7	98863478.0	98863478.0	C	T	ENSMUST00000068133.10:c.1153C>T	R385W	98863478.0	98863479.0	CG	TA	ENSMUST00000068133.10:c.1153_1154CG>TA	R385*	COSMIC-H0278596	COSMIC-H0278596-M01-V01	COSMIC	23471217.0	False	False	False	False	False	78
RARA	ENSG00000131759.13	ENST00000254066.5	chr17	8	+	True	38511655	38511655	C	T	ENST00000254066.5:c.1153C>T	R385*	Nonsense	E_7	SNP	True	1	Class 1: This mutation can be alternatively modeled.	37aa	41aa	Rara	ENSMUSG00000037992.17	ENSMUST00000068133.10	chr11	8	+	TNP	Nonsense	E_7	98863478.0	98863478.0	C	T	ENSMUST00000068133.10:c.1153C>T	R385W	98863478.0	98863480.0	CGG	TGA	ENSMUST00000068133.10:c.1153_1155CGG>TGA	R385*	COSMIC-H0278596	COSMIC-H0278596-M01-V02	COSMIC	23471217.0	False	False	False	False	False	78
RARA	ENSG00000131759.13	ENST00000254066.5	chr17	8	+	True	38511655	38511655	C	T	ENST00000254066.5:c.1153C>T	R385*	Nonsense	E_7	SNP	True	1	Class 1: This mutation can be alternatively modeled.	37aa	41aa	Rara	ENSMUSG00000037992.17	ENSMUST00000068133.10	chr11	8	+	TNP	Nonsense	E_7	98863478.0	98863478.0	C	T	ENSMUST00000068133.10:c.1153C>T	R385W	98863478.0	98863480.0	CGG	TAA	ENSMUST00000068133.10:c.1153_1155CGG>TAA	R385*	COSMIC-H0278596	COSMIC-H0278596-M01-V03	COSMIC	23471217.0	False	False	False	False	False	78
RARA	ENSG00000131759.13	ENST00000254066.5	chr17	8	+	True	38506049	38506049	G	A	ENST00000254066.5:c.341G>A	R114H	Missense	E_3	SNP	True	1	Class 1: This mutation can be alternatively modeled.	70aa	35aa	Rara	ENSMUSG00000037992.17	ENSMUST00000068133.10	chr11	8	+	DNP	Missense	E_3	98858884.0	98858884.0	G	A	ENSMUST00000068133.10:c.341G>A	R114Q	98858884.0	98858885.0	GA	AC	ENSMUST00000068133.10:c.341_342GA>AC	R114H	COSMIC-H0285275	COSMIC-H0285275-M01-V01	COSMIC	23468852.0	False	False	False	False	False	105
RARA	ENSG00000131759.13	ENST00000254066.5	chr17	8	+	True	38506049	38506049	G	A	ENST00000254066.5:c.341G>A	R114H	Missense	E_3	SNP	True	1	Class 1: This mutation can be alternatively modeled.	70aa	35aa	Rara	ENSMUSG00000037992.17	ENSMUST00000068133.10	chr11	8	+	DNP	Missense	E_3	98858884.0	98858884.0	G	A	ENSMUST00000068133.10:c.341G>A	R114Q	98858884.0	98858885.0	GA	AT	ENSMUST00000068133.10:c.341_342GA>AT	R114H	COSMIC-H0285275	COSMIC-H0285275-M01-V02	COSMIC	23468852.0	False	False	False	False	False	105
RARA	ENSG00000131759.13	ENST00000254066.5	chr17	8	+	True	38511589	38511589	G	A	ENST00000254066.5:c.1087G>A	V363M	Missense	E_7	SNP	True	1	Class 1: This mutation can be alternatively modeled.	15aa	63aa	Rara	ENSMUSG00000037992.17	ENSMUST00000068133.10	chr11	8	+	TNP	Missense	E_7	98863412.0	98863412.0	G	A	ENSMUST00000068133.10:c.1087G>A	V363I	98863412.0	98863414.0	GTC	ATG	ENSMUST00000068133.10:c.1087_1089GTC>ATG	V363M	COSMIC-H0285302	COSMIC-H0285302-M01-V01	COSMIC	23467252.0	False	False	False	False	False	78
RARA	ENSG00000131759.13	ENST00000254066.5	chr17	8	+	True	38511611	38511611	G	A	ENST00000254066.5:c.1109G>A	R370H	Missense	E_7	SNP	True	1	Class 1: This mutation can be alternatively modeled.	22aa	56aa	Rara	ENSMUSG00000037992.17	ENSMUST00000068133.10	chr11	8	+	DNP	Missense	E_7	98863434.0	98863434.0	G	A	ENSMUST00000068133.10:c.1109G>A	R370Q	98863434.0	98863435.0	GA	AC	ENSMUST00000068133.10:c.1109_1110GA>AC	R370H	COSMIC-H0286620	COSMIC-H0286620-M01-V01	COSMIC	23466494.0	False	False	False	False	False	78
RARA	ENSG00000131759.13	ENST00000254066.5	chr17	8	+	True	38511611	38511611	G	A	ENST00000254066.5:c.1109G>A	R370H	Missense	E_7	SNP	True	1	Class 1: This mutation can be alternatively modeled.	22aa	56aa	Rara	ENSMUSG00000037992.17	ENSMUST00000068133.10	chr11	8	+	DNP	Missense	E_7	98863434.0	98863434.0	G	A	ENSMUST00000068133.10:c.1109G>A	R370Q	98863434.0	98863435.0	GA	AT	ENSMUST00000068133.10:c.1109_1110GA>AT	R370H	COSMIC-H0286620	COSMIC-H0286620-M01-V02	COSMIC	23466494.0	False	False	False	False	False	78
RARA	ENSG00000131759.13	ENST00000254066.5	chr17	8	+	True	38506138	38506138	C	T	ENST00000254066.5:c.430C>T	R144*	Nonsense	E_3	SNP	True	1	Class 1: This mutation can be alternatively modeled.	100aa	5aa	Rara	ENSMUSG00000037992.17	ENSMUST00000068133.10	chr11	8	+	DNP	Nonsense	E_3	98858973.0	98858973.0	C	T	ENSMUST00000068133.10:c.430C>T	R144W	98858973.0	98858974.0	CG	TA	ENSMUST00000068133.10:c.430_431CG>TA	R144*	COSMIC-H0288712	COSMIC-H0288712-M01-V01	COSMIC	23465914.0	False	False	False	False	False	105
RARA	ENSG00000131759.13	ENST00000254066.5	chr17	8	+	True	38506138	38506138	C	T	ENST00000254066.5:c.430C>T	R144*	Nonsense	E_3	SNP	True	1	Class 1: This mutation can be alternatively modeled.	100aa	5aa	Rara	ENSMUSG00000037992.17	ENSMUST00000068133.10	chr11	8	+	TNP	Nonsense	E_3	98858973.0	98858973.0	C	T	ENSMUST00000068133.10:c.430C>T	R144W	98858973.0	98858975.0	CGG	TGA	ENSMUST00000068133.10:c.430_432CGG>TGA	R144*	COSMIC-H0288712	COSMIC-H0288712-M01-V02	COSMIC	23465914.0	False	False	False	False	False	105
RARA	ENSG00000131759.13	ENST00000254066.5	chr17	8	+	True	38506138	38506138	C	T	ENST00000254066.5:c.430C>T	R144*	Nonsense	E_3	SNP	True	1	Class 1: This mutation can be alternatively modeled.	100aa	5aa	Rara	ENSMUSG00000037992.17	ENSMUST00000068133.10	chr11	8	+	TNP	Nonsense	E_3	98858973.0	98858973.0	C	T	ENSMUST00000068133.10:c.430C>T	R144W	98858973.0	98858975.0	CGG	TAA	ENSMUST00000068133.10:c.430_432CGG>TAA	R144*	COSMIC-H0288712	COSMIC-H0288712-M01-V03	COSMIC	23465914.0	False	False	False	False	False	105
RARA	ENSG00000131759.13	ENST00000254066.5	chr17	8	+	True	38508601	38508601	C	T	ENST00000254066.5:c.649C>T	R217C	Missense	E_5	SNP	True	1	Class 1: This mutation can be alternatively modeled.	47aa	129aa	Rara	ENSMUSG00000037992.17	ENSMUST00000068133.10	chr11	8	+	TNP	Missense	E_5	98861337.0	98861337.0	C	T	ENSMUST00000068133.10:c.649C>T	R217*	98861337.0	98861339.0	CGA	TGC	ENSMUST00000068133.10:c.649_651CGA>TGC	R217C	COSMIC-H0289992	COSMIC-H0289992-M01-V01	COSMIC	23465998.0	False	False	False	False	False	176
RARA	ENSG00000131759.13	ENST00000254066.5	chr17	8	+	True	38508601	38508601	C	T	ENST00000254066.5:c.649C>T	R217C	Missense	E_5	SNP	True	1	Class 1: This mutation can be alternatively modeled.	47aa	129aa	Rara	ENSMUSG00000037992.17	ENSMUST00000068133.10	chr11	8	+	TNP	Missense	E_5	98861337.0	98861337.0	C	T	ENSMUST00000068133.10:c.649C>T	R217*	98861337.0	98861339.0	CGA	TGT	ENSMUST00000068133.10:c.649_651CGA>TGT	R217C	COSMIC-H0289992	COSMIC-H0289992-M01-V02	COSMIC	23465998.0	False	False	False	False	False	176
RARA	ENSG00000131759.13	ENST00000254066.5	chr17	8	+	True	38512377	38512377	G	T	ENST00000254066.5:c.1288G>T	G430W	Missense	E_8	SNP	True	1	Class 1: This mutation can be alternatively modeled.	1aa	1aa	Rara	ENSMUSG00000037992.17	ENSMUST00000068133.10	chr11	8	+	TNP	Missense	E_8	98864359.0	98864359.0	G	T	ENSMUST00000068133.10:c.1285G>T	G429C	98864359.0	98864361.0	GGC	TGG	ENSMUST00000068133.10:c.1285_1287GGC>TGG	G429W	COSMIC-H0290030	COSMIC-H0290030-M01-V01	COSMIC	23469959.0	False	False	False	False	False	2
RARA	ENSG00000131759.13	ENST00000254066.5	chr17	8	+	True	38508263	38508263	G	A	ENST00000254066.5:c.571G>A	V191M	Missense	E_4	SNP	True	1	Class 1: This mutation can be alternatively modeled.	21aa	155aa	Rara	ENSMUSG00000037992.17	ENSMUST00000068133.10	chr11	8	+	TNP	Missense	E_4	98861084.0	98861084.0	G	A	ENSMUST00000068133.10:c.571G>A	V191I	98861084.0	98861086.0	GTT	ATG	ENSMUST00000068133.10:c.571_573GTT>ATG	V191M	COSMIC-H0318332	COSMIC-H0318332-M01-V01	COSMIC	23472496.0	False	False	False	False	False	176
RARA	ENSG00000131759.13	ENST00000254066.5	chr17	8	+	True	38508162	38508162	C	A	ENST00000254066.5:c.470C>A	S157Y	Missense	E_4	SNP	True	1	Class 1: This mutation can be alternatively modeled.	6aa	11aa	Rara	ENSMUSG00000037992.17	ENSMUST00000068133.10	chr11	8	+	DNP	Missense	E_4	98860983.0	98860983.0	C	A	ENSMUST00000068133.10:c.470C>A	S157*	98860983.0	98860984.0	CG	AT	ENSMUST00000068133.10:c.470_471CG>AT	S157Y	COSMIC-H0319782	COSMIC-H0319782-M01-V01	COSMIC	23462429.0	False	False	False	False	False	17
RARA	ENSG00000131759.13	ENST00000254066.5	chr17	8	+	True	38508162	38508162	C	A	ENST00000254066.5:c.470C>A	S157Y	Missense	E_4	SNP	True	1	Class 1: This mutation can be alternatively modeled.	6aa	11aa	Rara	ENSMUSG00000037992.17	ENSMUST00000068133.10	chr11	8	+	DNP	Missense	E_4	98860983.0	98860983.0	C	A	ENSMUST00000068133.10:c.470C>A	S157*	98860983.0	98860984.0	CG	AC	ENSMUST00000068133.10:c.470_471CG>AC	S157Y	COSMIC-H0319782	COSMIC-H0319782-M01-V02	COSMIC	23462429.0	False	False	False	False	False	17
RARA	ENSG00000131759.13	ENST00000254066.5	chr17	8	+	True	38506046	38506046	G	A	ENST00000254066.5:c.338G>A	R113H	Missense	E_3	SNP	True	1	Class 1: This mutation can be alternatively modeled.	69aa	36aa	Rara	ENSMUSG00000037992.17	ENSMUST00000068133.10	chr11	8	+	DNP	Missense	E_3	98858881.0	98858881.0	G	A	ENSMUST00000068133.10:c.338G>A	R113Q	98858881.0	98858882.0	GA	AT	ENSMUST00000068133.10:c.338_339GA>AT	R113H	COSMIC-H0319806	COSMIC-H0319806-M01-V01	COSMIC	23462652.0	False	False	False	False	False	105
RARA	ENSG00000131759.13	ENST00000254066.5	chr17	8	+	True	38506046	38506046	G	A	ENST00000254066.5:c.338G>A	R113H	Missense	E_3	SNP	True	1	Class 1: This mutation can be alternatively modeled.	69aa	36aa	Rara	ENSMUSG00000037992.17	ENSMUST00000068133.10	chr11	8	+	DNP	Missense	E_3	98858881.0	98858881.0	G	A	ENSMUST00000068133.10:c.338G>A	R113Q	98858881.0	98858882.0	GA	AC	ENSMUST00000068133.10:c.338_339GA>AC	R113H	COSMIC-H0319806	COSMIC-H0319806-M01-V02	COSMIC	23462652.0	False	False	False	False	False	105
RARA	ENSG00000131759.13	ENST00000254066.5	chr17	8	+	True	38512374	38512374	G	T	ENST00000254066.5:c.1285G>T	G429C	Missense	E_8	SNP	True	1	Class 1: This mutation can be alternatively modeled.	0aa	2aa	Rara	ENSMUSG00000037992.17	ENSMUST00000068133.10	chr11	8	+	TNP	Missense	E_8	98864356.0	98864356.0	G	T	ENSMUST00000068133.10:c.1282G>T	G428W	98864356.0	98864358.0	GGG	TGC	ENSMUST00000068133.10:c.1282_1284GGG>TGC	G428C	COSMIC-H0319830	COSMIC-H0319830-M01-V01	COSMIC	23462261.0	False	False	False	False	False	2
RARA	ENSG00000131759.13	ENST00000254066.5	chr17	8	+	True	38512374	38512374	G	T	ENST00000254066.5:c.1285G>T	G429C	Missense	E_8	SNP	True	1	Class 1: This mutation can be alternatively modeled.	0aa	2aa	Rara	ENSMUSG00000037992.17	ENSMUST00000068133.10	chr11	8	+	TNP	Missense	E_8	98864356.0	98864356.0	G	T	ENSMUST00000068133.10:c.1282G>T	G428W	98864356.0	98864358.0	GGG	TGT	ENSMUST00000068133.10:c.1282_1284GGG>TGT	G428C	COSMIC-H0319830	COSMIC-H0319830-M01-V02	COSMIC	23462261.0	False	False	False	False	False	2
RARA	ENSG00000131759.13	ENST00000254066.5	chr17	8	+	True	38512374	38512374	G	A	ENST00000254066.5:c.1285G>A	G429S	Missense	E_8	SNP	True	1	Class 1: This mutation can be alternatively modeled.	0aa	2aa	Rara	ENSMUSG00000037992.17	ENSMUST00000068133.10	chr11	8	+	TNP	Missense	E_8	98864356.0	98864356.0	G	A	ENSMUST00000068133.10:c.1282G>A	G428R	98864356.0	98864358.0	GGG	AGC	ENSMUST00000068133.10:c.1282_1284GGG>AGC	G428S	COSMIC-H0322086	COSMIC-H0322086-M01-V01	COSMIC	23462853.0	False	False	False	False	False	2
RARA	ENSG00000131759.13	ENST00000254066.5	chr17	8	+	True	38512374	38512374	G	A	ENST00000254066.5:c.1285G>A	G429S	Missense	E_8	SNP	True	1	Class 1: This mutation can be alternatively modeled.	0aa	2aa	Rara	ENSMUSG00000037992.17	ENSMUST00000068133.10	chr11	8	+	TNP	Missense	E_8	98864356.0	98864356.0	G	A	ENSMUST00000068133.10:c.1282G>A	G428R	98864356.0	98864358.0	GGG	TCA	ENSMUST00000068133.10:c.1282_1284GGG>TCA	G428S	COSMIC-H0322086	COSMIC-H0322086-M01-V02	COSMIC	23462853.0	False	False	False	False	False	2
RARA	ENSG00000131759.13	ENST00000254066.5	chr17	8	+	True	38512374	38512374	G	A	ENST00000254066.5:c.1285G>A	G429S	Missense	E_8	SNP	True	1	Class 1: This mutation can be alternatively modeled.	0aa	2aa	Rara	ENSMUSG00000037992.17	ENSMUST00000068133.10	chr11	8	+	TNP	Missense	E_8	98864356.0	98864356.0	G	A	ENSMUST00000068133.10:c.1282G>A	G428R	98864356.0	98864358.0	GGG	TCT	ENSMUST00000068133.10:c.1282_1284GGG>TCT	G428S	COSMIC-H0322086	COSMIC-H0322086-M01-V03	COSMIC	23462853.0	False	False	False	False	False	2
RARA	ENSG00000131759.13	ENST00000254066.5	chr17	8	+	True	38512374	38512374	G	A	ENST00000254066.5:c.1285G>A	G429S	Missense	E_8	SNP	True	1	Class 1: This mutation can be alternatively modeled.	0aa	2aa	Rara	ENSMUSG00000037992.17	ENSMUST00000068133.10	chr11	8	+	TNP	Missense	E_8	98864356.0	98864356.0	G	A	ENSMUST00000068133.10:c.1282G>A	G428R	98864356.0	98864358.0	GGG	TCC	ENSMUST00000068133.10:c.1282_1284GGG>TCC	G428S	COSMIC-H0322086	COSMIC-H0322086-M01-V04	COSMIC	23462853.0	False	False	False	False	False	2
RARA	ENSG00000131759.13	ENST00000254066.5	chr17	8	+	True	38512374	38512374	G	A	ENST00000254066.5:c.1285G>A	G429S	Missense	E_8	SNP	True	1	Class 1: This mutation can be alternatively modeled.	0aa	2aa	Rara	ENSMUSG00000037992.17	ENSMUST00000068133.10	chr11	8	+	DNP	Missense	E_8	98864356.0	98864356.0	G	A	ENSMUST00000068133.10:c.1282G>A	G428R	98864356.0	98864357.0	GG	TC	ENSMUST00000068133.10:c.1282_1283GG>TC	G428S	COSMIC-H0322086	COSMIC-H0322086-M01-V05	COSMIC	23462853.0	False	False	False	False	False	2
RARA	ENSG00000131759.13	ENST00000254066.5	chr17	8	+	True	38510594	38510594	C	A	ENST00000254066.5:c.848C>A	T283N	Missense	E_6	SNP	True	1	Class 1: This mutation can be alternatively modeled.	113aa	63aa	Rara	ENSMUSG00000037992.17	ENSMUST00000068133.10	chr11	8	+	DNP	Missense	E_6	98862448.0	98862448.0	C	A	ENSMUST00000068133.10:c.848C>A	T283K	98862448.0	98862449.0	CA	AC	ENSMUST00000068133.10:c.848_849CA>AC	T283N	COSMIC-H0322110	COSMIC-H0322110-M01-V01	COSMIC	23463078.0	False	False	False	False	False	176
RARA	ENSG00000131759.13	ENST00000254066.5	chr17	8	+	True	38510594	38510594	C	A	ENST00000254066.5:c.848C>A	T283N	Missense	E_6	SNP	True	1	Class 1: This mutation can be alternatively modeled.	113aa	63aa	Rara	ENSMUSG00000037992.17	ENSMUST00000068133.10	chr11	8	+	DNP	Missense	E_6	98862448.0	98862448.0	C	A	ENSMUST00000068133.10:c.848C>A	T283K	98862448.0	98862449.0	CA	AT	ENSMUST00000068133.10:c.848_849CA>AT	T283N	COSMIC-H0322110	COSMIC-H0322110-M01-V02	COSMIC	23463078.0	False	False	False	False	False	176
RARA	ENSG00000131759.13	ENST00000254066.5	chr17	8	+	True	38510723	38510723	C	T	ENST00000254066.5:c.977C>T	T326M	Missense	E_6	SNP	True	1	Class 1: This mutation can be alternatively modeled.	156aa	20aa	Rara	ENSMUSG00000037992.17	ENSMUST00000068133.10	chr11	8	+	DNP	Missense	E_6	98862577.0	98862577.0	C	T	ENSMUST00000068133.10:c.977C>T	T326I	98862577.0	98862578.0	CT	TG	ENSMUST00000068133.10:c.977_978CT>TG	T326M	COSMIC-H0323198	COSMIC-H0323198-M01-V01	COSMIC	23463690.0	False	False	False	False	False	176
RARA	ENSG00000131759.13	ENST00000254066.5	chr17	8	+	True	38508601	38508601	C	A	ENST00000254066.5:c.649C>A	R217S	Missense	E_5	SNP	True	1	Class 1: This mutation can be alternatively modeled.	47aa	129aa	Rara	ENSMUSG00000037992.17	ENSMUST00000068133.10	chr11	8	+	DNP	Missense	E_5	98861337.0	98861337.0	C	A	ENSMUST00000068133.10:c.649C>A	R217delinsR	98861337.0	98861338.0	CG	TC	ENSMUST00000068133.10:c.649_650CG>TC	R217S	COSMIC-H0325668	COSMIC-H0325668-M01-V01	COSMIC	23464154.0	False	False	False	False	False	176
RARA	ENSG00000131759.13	ENST00000254066.5	chr17	8	+	True	38508601	38508601	C	A	ENST00000254066.5:c.649C>A	R217S	Missense	E_5	SNP	True	1	Class 1: This mutation can be alternatively modeled.	47aa	129aa	Rara	ENSMUSG00000037992.17	ENSMUST00000068133.10	chr11	8	+	TNP	Missense	E_5	98861337.0	98861337.0	C	A	ENSMUST00000068133.10:c.649C>A	R217delinsR	98861337.0	98861339.0	CGA	TCT	ENSMUST00000068133.10:c.649_651CGA>TCT	R217S	COSMIC-H0325668	COSMIC-H0325668-M01-V02	COSMIC	23464154.0	False	False	False	False	False	176
RARA	ENSG00000131759.13	ENST00000254066.5	chr17	8	+	True	38508601	38508601	C	A	ENST00000254066.5:c.649C>A	R217S	Missense	E_5	SNP	True	1	Class 1: This mutation can be alternatively modeled.	47aa	129aa	Rara	ENSMUSG00000037992.17	ENSMUST00000068133.10	chr11	8	+	TNP	Missense	E_5	98861337.0	98861337.0	C	A	ENSMUST00000068133.10:c.649C>A	R217delinsR	98861337.0	98861339.0	CGA	TCC	ENSMUST00000068133.10:c.649_651CGA>TCC	R217S	COSMIC-H0325668	COSMIC-H0325668-M01-V03	COSMIC	23464154.0	False	False	False	False	False	176
RARA	ENSG00000131759.13	ENST00000254066.5	chr17	8	+	True	38508601	38508601	C	A	ENST00000254066.5:c.649C>A	R217S	Missense	E_5	SNP	True	1	Class 1: This mutation can be alternatively modeled.	47aa	129aa	Rara	ENSMUSG00000037992.17	ENSMUST00000068133.10	chr11	8	+	TNP	Missense	E_5	98861337.0	98861337.0	C	A	ENSMUST00000068133.10:c.649C>A	R217delinsR	98861337.0	98861339.0	CGA	TCG	ENSMUST00000068133.10:c.649_651CGA>TCG	R217S	COSMIC-H0325668	COSMIC-H0325668-M01-V04	COSMIC	23464154.0	False	False	False	False	False	176
RARA	ENSG00000131759.13	ENST00000254066.5	chr17	8	+	True	38508601	38508601	C	A	ENST00000254066.5:c.649C>A	R217S	Missense	E_5	SNP	True	1	Class 1: This mutation can be alternatively modeled.	47aa	129aa	Rara	ENSMUSG00000037992.17	ENSMUST00000068133.10	chr11	8	+	TNP	Missense	E_5	98861337.0	98861337.0	C	A	ENSMUST00000068133.10:c.649C>A	R217delinsR	98861337.0	98861339.0	CGA	AGC	ENSMUST00000068133.10:c.649_651CGA>AGC	R217S	COSMIC-H0325668	COSMIC-H0325668-M01-V05	COSMIC	23464154.0	False	False	False	False	False	176
RARA	ENSG00000131759.13	ENST00000254066.5	chr17	8	+	True	38510717	38510717	C	A	ENST00000254066.5:c.971C>A	A324E	Missense	E_6	SNP	True	1	Class 1: This mutation can be alternatively modeled.	154aa	22aa	Rara	ENSMUSG00000037992.17	ENSMUST00000068133.10	chr11	8	+	DNP	Missense	E_6	98862571.0	98862571.0	C	A	ENSMUST00000068133.10:c.971C>A	A324D	98862571.0	98862572.0	CT	AA	ENSMUST00000068133.10:c.971_972CT>AA	A324E	COSMIC-H0328157	COSMIC-H0328157-M01-V01	COSMIC	23464920.0	False	False	False	False	False	176
RARA	ENSG00000131759.13	ENST00000254066.5	chr17	8	+	True	38510717	38510717	C	A	ENST00000254066.5:c.971C>A	A324E	Missense	E_6	SNP	True	1	Class 1: This mutation can be alternatively modeled.	154aa	22aa	Rara	ENSMUSG00000037992.17	ENSMUST00000068133.10	chr11	8	+	DNP	Missense	E_6	98862571.0	98862571.0	C	A	ENSMUST00000068133.10:c.971C>A	A324D	98862571.0	98862572.0	CT	AG	ENSMUST00000068133.10:c.971_972CT>AG	A324E	COSMIC-H0328157	COSMIC-H0328157-M01-V02	COSMIC	23464920.0	False	False	False	False	False	176
RARA	ENSG00000131759.13	ENST00000254066.5	chr17	8	+	True	38508688	38508688	C	A	ENST00000254066.5:c.736C>A	L246M	Missense	E_5	SNP	True	1	Class 1: This mutation can be alternatively modeled.	76aa	100aa	Rara	ENSMUSG00000037992.17	ENSMUST00000068133.10	chr11	8	+	TNP	Missense	E_5	98861424.0	98861424.0	C	A	ENSMUST00000068133.10:c.736C>A	L246I	98861424.0	98861426.0	CTT	ATG	ENSMUST00000068133.10:c.736_738CTT>ATG	L246M	COSMIC-H0328166	COSMIC-H0328166-M01-V01	COSMIC	23471734.0	False	False	False	False	False	176
RARA	ENSG00000131759.13	ENST00000254066.5	chr17	8	+	True	38512254	38512254	C	T	ENST00000254066.5:c.1172-7C>T		Non_Coding,I	I_7	SNP	True	2	Class 2: This mutation can be modeled, but the effect may not be consistent.	2nt	1nt	Rara	ENSMUSG00000037992.17	ENSMUST00000068133.10	chr11	8	+	SNP	Intron	I_7	98864238.0	98864238.0	C	T	ENSMUST00000068133.10:c.1172-8C>T		98864238.0	98864238.0	C	T	ENSMUST00000068133.10:c.1172-8C>T		AACR-H0022431	AACR-H0022431-M01-V01	AACR		False	False	False	False	False	3
RARA	ENSG00000131759.13	ENST00000254066.5	chr17	8	+	True	38511674	38511674	G	A	ENST00000254066.5:c.1171+1G>A	X390_splice	Splice_Site	I_7	SNP	True	2	Class 2: This mutation can be modeled, but the effect may not be consistent.	16nt	4nt	Rara	ENSMUSG00000037992.17	ENSMUST00000068133.10	chr11	8	+	SNP	Splice_Site	I_7	98863497.0	98863497.0	G	A	ENSMUST00000068133.10:c.1171+1G>A	X390_splice	98863497.0	98863497.0	G	A	ENSMUST00000068133.10:c.1171+1G>A	X390_splice	AACR-H0030681	AACR-H0030681-M01-V01	AACR		False	False	False	False	False	20
RARA	ENSG00000131759.13	ENST00000254066.5	chr17	8	+	True	38511675	38511675	T	C	ENST00000254066.5:c.1171+2T>C	X390_splice	Splice_Site	I_7	SNP	True	2	Class 2: This mutation can be modeled, but the effect may not be consistent.	17nt	3nt	Rara	ENSMUSG00000037992.17	ENSMUST00000068133.10	chr11	8	+	SNP	Splice_Site	I_7	98863498.0	98863498.0	T	C	ENSMUST00000068133.10:c.1171+2T>C	X390_splice	98863498.0	98863498.0	T	C	ENSMUST00000068133.10:c.1171+2T>C	X390_splice	AACR-H0172186	AACR-H0172186-M01-V01	AACR		False	False	False	False	False	20
RARA	ENSG00000131759.13	ENST00000254066.5	chr17	8	+	True	38508576	38508576	C	T	ENST00000254066.5:c.631-7C>T		Non_Coding,I	I_4	SNP	True	2	Class 2: This mutation can be modeled, but the effect may not be consistent.	3nt	26nt	Rara	ENSMUSG00000037992.17	ENSMUST00000068133.10	chr11	8	+	SNP	Intron	I_4	98861312.0	98861312.0	C	T	ENSMUST00000068133.10:c.631-7C>T		98861312.0	98861312.0	C	T	ENSMUST00000068133.10:c.631-7C>T		AACR-H0179013	AACR-H0179013-M01-V01	AACR		False	False	False	False	False	29
RARA	ENSG00000131759.13	ENST00000254066.5	chr17	8	+	True	38508577	38508577	C	T	ENST00000254066.5:c.631-6C>T		Non_Coding,I	I_4	SNP	True	2	Class 2: This mutation can be modeled, but the effect may not be consistent.	4nt	25nt	Rara	ENSMUSG00000037992.17	ENSMUST00000068133.10	chr11	8	+	SNP	Intron	I_4	98861313.0	98861313.0	C	T	ENSMUST00000068133.10:c.631-6C>T		98861313.0	98861313.0	C	T	ENSMUST00000068133.10:c.631-6C>T		AACR-H0179209	AACR-H0179209-M01-V01	AACR		False	False	False	False	False	29
RARA	ENSG00000131759.13	ENST00000254066.5	chr17	8	+	True	38487655	38487655	C	T	ENST00000254066.5:c.178+7C>T		Non_Coding,I	I_1	SNP	True	2	Class 2: This mutation can be modeled, but the effect may not be consistent.	16nt	1nt	Rara	ENSMUSG00000037992.17	ENSMUST00000068133.10	chr11	8	+	SNP	Intron	I_1	98841628.0	98841628.0	C	T	ENSMUST00000068133.10:c.178+7C>T		98841628.0	98841628.0	C	T	ENSMUST00000068133.10:c.178+7C>T		AACR-H0415308	AACR-H0415308-M01-V01	AACR		False	False	False	False	False	17
RARA	ENSG00000131759.13	ENST00000254066.5	chr17	8	+	True	38504562	38504562	C	G	ENST00000254066.5:c.179-6C>G		Non_Coding,I	I_1	SNP	True	2	Class 2: This mutation can be modeled, but the effect may not be consistent.	6nt	0nt	Rara	ENSMUSG00000037992.17	ENSMUST00000068133.10	chr11	8	+	SNP	Intron	I_1	98857168.0	98857168.0	C	G	ENSMUST00000068133.10:c.179-5C>G		98857168.0	98857168.0	C	G	ENSMUST00000068133.10:c.179-5C>G		AACR-H0415350	AACR-H0415350-M01-V01	AACR		False	False	False	False	False	6
RARA	ENSG00000131759.13	ENST00000254066.5	chr17	8	+	True	38504564	38504564	C	T	ENST00000254066.5:c.179-4C>T		Non_Coding,I	I_1	SNP	True	2	Class 2: This mutation can be modeled, but the effect may not be consistent.	0nt	6nt	Rara	ENSMUSG00000037992.17	ENSMUST00000068133.10	chr11	8	+	SNP	Intron	I_1	98857169.0	98857169.0	C	T	ENSMUST00000068133.10:c.179-4C>T		98857169.0	98857169.0	C	T	ENSMUST00000068133.10:c.179-4C>T		AACR-H0415351	AACR-H0415351-M01-V01	AACR		False	False	False	False	False	6
RARA	ENSG00000131759.13	ENST00000254066.5	chr17	8	+	True	38504566	38504566	A	T	ENST00000254066.5:c.179-2A>T	X59_splice	Splice_Site	I_1	SNP	True	2	Class 2: This mutation can be modeled, but the effect may not be consistent.	2nt	4nt	Rara	ENSMUSG00000037992.17	ENSMUST00000068133.10	chr11	8	+	SNP	Splice_Site	I_1	98857171.0	98857171.0	A	T	ENSMUST00000068133.10:c.179-2A>T	X59_splice	98857171.0	98857171.0	A	T	ENSMUST00000068133.10:c.179-2A>T	X59_splice	AACR-H0415352	AACR-H0415352-M01-V01	AACR		False	False	False	False	False	6
RARA	ENSG00000131759.13	ENST00000254066.5	chr17	8	+	True	38504567	38504567	G	A	ENST00000254066.5:c.179-1G>A	X59_splice	Splice_Site	I_1	SNP	True	2	Class 2: This mutation can be modeled, but the effect may not be consistent.	3nt	3nt	Rara	ENSMUSG00000037992.17	ENSMUST00000068133.10	chr11	8	+	SNP	Splice_Site	I_1	98857172.0	98857172.0	G	A	ENSMUST00000068133.10:c.179-1G>A	X59_splice	98857172.0	98857172.0	G	A	ENSMUST00000068133.10:c.179-1G>A	X59_splice	AACR-H0415353	AACR-H0415353-M01-V01	AACR		False	False	False	False	False	6
RARA	ENSG00000131759.13	ENST00000254066.5	chr17	8	+	True	38504567	38504567	G	C	ENST00000254066.5:c.179-1G>C	X59_splice	Splice_Site	I_1	SNP	True	2	Class 2: This mutation can be modeled, but the effect may not be consistent.	3nt	3nt	Rara	ENSMUSG00000037992.17	ENSMUST00000068133.10	chr11	8	+	SNP	Splice_Site	I_1	98857172.0	98857172.0	G	C	ENSMUST00000068133.10:c.179-1G>C	X59_splice	98857172.0	98857172.0	G	C	ENSMUST00000068133.10:c.179-1G>C	X59_splice	AACR-H0415354	AACR-H0415354-M01-V01	AACR		False	False	False	False	False	6
RARA	ENSG00000131759.13	ENST00000254066.5	chr17	8	+	True	38508159	38508159	C	T	ENST00000254066.5:c.470-3C>T		Non_Coding,I	I_3	SNP	True	2	Class 2: This mutation can be modeled, but the effect may not be consistent.	0nt	0nt	Rara	ENSMUSG00000037992.17	ENSMUST00000068133.10	chr11	8	+	SNP	Intron	I_3	98860977.0	98860977.0	C	T	ENSMUST00000068133.10:c.470-6C>T		98860977.0	98860977.0	C	T	ENSMUST00000068133.10:c.470-6C>T		AACR-H0415480	AACR-H0415480-M01-V01	AACR		False	False	False	False	False	0
RARA	ENSG00000131759.13	ENST00000254066.5	chr17	8	+	True	38508156	38508156	C	T	ENST00000254066.5:c.470-6C>T		Non_Coding,I	I_3	SNP	True	2	Class 2: This mutation can be modeled, but the effect may not be consistent.	4nt	1nt	Rara	ENSMUSG00000037992.17	ENSMUST00000068133.10	chr11	8	+	SNP	Intron	I_3	98860975.0	98860975.0	C	T	ENSMUST00000068133.10:c.470-8C>T		98860975.0	98860975.0	C	T	ENSMUST00000068133.10:c.470-8C>T		AACR-H0415490	AACR-H0415490-M01-V01	AACR		False	False	False	False	False	5
RARA	ENSG00000131759.13	ENST00000254066.5	chr17	8	+	True	38506178	38506178	G	T	ENST00000254066.5:c.469+1G>T	X156_splice	Splice_Site	I_3	SNP	True	2	Class 2: This mutation can be modeled, but the effect may not be consistent.	19nt	6nt	Rara	ENSMUSG00000037992.17	ENSMUST00000068133.10	chr11	8	+	SNP	Splice_Site	I_3	98859013.0	98859013.0	G	T	ENSMUST00000068133.10:c.469+1G>T	X156_splice	98859013.0	98859013.0	G	T	ENSMUST00000068133.10:c.469+1G>T	X156_splice	AACR-H0415495	AACR-H0415495-M01-V01	AACR		False	False	False	False	False	25
RARA	ENSG00000131759.13	ENST00000254066.5	chr17	8	+	True	38506182	38506182	G	C	ENST00000254066.5:c.469+5G>C		Non_Coding,I	I_3	SNP	True	2	Class 2: This mutation can be modeled, but the effect may not be consistent.	23nt	2nt	Rara	ENSMUSG00000037992.17	ENSMUST00000068133.10	chr11	8	+	SNP	Intron	I_3	98859017.0	98859017.0	G	C	ENSMUST00000068133.10:c.469+5G>C		98859017.0	98859017.0	G	C	ENSMUST00000068133.10:c.469+5G>C		AACR-H0415496	AACR-H0415496-M01-V01	AACR		False	False	False	False	False	25
RARA	ENSG00000131759.13	ENST00000254066.5	chr17	8	+	True	38508153	38508153	C	T	ENST00000254066.5:c.470-9C>T		Non_Coding,I	I_3	SNP	True	2	Class 2: This mutation can be modeled, but the effect may not be consistent.	1nt	4nt	Rara	ENSMUSG00000037992.17	ENSMUST00000068133.10	chr11	8	+	SNP	Intron	I_3	98860972.0	98860972.0	C	T	ENSMUST00000068133.10:c.470-11C>T		98860972.0	98860972.0	C	T	ENSMUST00000068133.10:c.470-11C>T		AACR-H0415497	AACR-H0415497-M01-V01	AACR		False	False	False	False	False	5
RARA	ENSG00000131759.13	ENST00000254066.5	chr17	8	+	True	38506031	38506031	C	T	ENST00000254066.5:c.328-5C>T		Non_Coding,I	I_2	SNP	True	2	Class 2: This mutation can be modeled, but the effect may not be consistent.	0nt	2nt	Rara	ENSMUSG00000037992.17	ENSMUST00000068133.10	chr11	8	+	SNP	Intron	I_2	98858865.0	98858865.0	C	T	ENSMUST00000068133.10:c.328-6C>T		98858865.0	98858865.0	C	T	ENSMUST00000068133.10:c.328-6C>T		AACR-H0415605	AACR-H0415605-M01-V01	AACR		False	False	False	False	False	2
RARA	ENSG00000131759.13	ENST00000254066.5	chr17	8	+	True	38506032	38506032	C	T	ENST00000254066.5:c.328-4C>T		Non_Coding,I	I_2	SNP	True	2	Class 2: This mutation can be modeled, but the effect may not be consistent.	1nt	1nt	Rara	ENSMUSG00000037992.17	ENSMUST00000068133.10	chr11	8	+	SNP	Intron	I_2	98858866.0	98858866.0	C	T	ENSMUST00000068133.10:c.328-5C>T		98858866.0	98858866.0	C	T	ENSMUST00000068133.10:c.328-5C>T		AACR-H0415606	AACR-H0415606-M01-V01	AACR		False	False	False	False	False	2
RARA	ENSG00000131759.13	ENST00000254066.5	chr17	8	+	True	38506035	38506035	G	A	ENST00000254066.5:c.328-1G>A	X109_splice	Splice_Site	I_2	SNP	True	2	Class 2: This mutation can be modeled, but the effect may not be consistent.	1nt	11nt	Rara	ENSMUSG00000037992.17	ENSMUST00000068133.10	chr11	8	+	SNP	Splice_Site	I_2	98858870.0	98858870.0	G	A	ENSMUST00000068133.10:c.328-1G>A	X109_splice	98858870.0	98858870.0	G	A	ENSMUST00000068133.10:c.328-1G>A	X109_splice	AACR-H0415607	AACR-H0415607-M01-V01	AACR		False	False	False	False	False	12
RARA	ENSG00000131759.13	ENST00000254066.5	chr17	8	+	True	38512486	38512486	C	A	ENST00000254066.5:c.8C>A		Non_Coding,3		SNP	True	2	Class 2: This mutation can be modeled, but the effect may not be consistent.	0nt	1nt	Rara	ENSMUSG00000037992.17	ENSMUST00000068133.10	chr11	8	+	SNP	3'		98864470.0	98864470.0	C	A	ENSMUST00000068133.10:c.7C>A		98864470.0	98864470.0	C	A	ENSMUST00000068133.10:c.7C>A		AACR-H0416050	AACR-H0416050-M01-V01	AACR		False	False	False	False	False	1
RARA	ENSG00000131759.13	ENST00000254066.5	chr17	8	+	True	38508760	38508760	G	T	ENST00000254066.5:c.807+1G>T	X268_splice	Splice_Site	I_5	SNP	True	2	Class 2: This mutation can be modeled, but the effect may not be consistent.	6nt	3nt	Rara	ENSMUSG00000037992.17	ENSMUST00000068133.10	chr11	8	+	SNP	Splice_Site	I_5	98861496.0	98861496.0	G	T	ENSMUST00000068133.10:c.807+1G>T	X268_splice	98861496.0	98861496.0	G	T	ENSMUST00000068133.10:c.807+1G>T	X268_splice	AACR-H0416305	AACR-H0416305-M01-V01	AACR		False	False	False	False	False	9
RARA	ENSG00000131759.13	ENST00000254066.5	chr17	8	+	True	38508761	38508761	T	C	ENST00000254066.5:c.807+2T>C	X268_splice	Splice_Site	I_5	SNP	True	2	Class 2: This mutation can be modeled, but the effect may not be consistent.	7nt	2nt	Rara	ENSMUSG00000037992.17	ENSMUST00000068133.10	chr11	8	+	SNP	Splice_Site	I_5	98861497.0	98861497.0	T	C	ENSMUST00000068133.10:c.807+2T>C	X268_splice	98861497.0	98861497.0	T	C	ENSMUST00000068133.10:c.807+2T>C	X268_splice	AACR-H0416306	AACR-H0416306-M01-V01	AACR		False	False	False	False	False	9
RARA	ENSG00000131759.13	ENST00000254066.5	chr17	8	+	True	38508765	38508765	G	A	ENST00000254066.5:c.807+6G>A		Non_Coding,I	I_5	SNP	True	2	Class 2: This mutation can be modeled, but the effect may not be consistent.	0nt	0nt	Rara	ENSMUSG00000037992.17	ENSMUST00000068133.10	chr11	8	+	SNP	Intron	I_5	98861500.0	98861500.0	G	A	ENSMUST00000068133.10:c.807+5G>A		98861500.0	98861500.0	G	A	ENSMUST00000068133.10:c.807+5G>A		AACR-H0416307	AACR-H0416307-M01-V01	AACR		False	False	False	False	False	0
RARA	ENSG00000131759.13	ENST00000254066.5	chr17	8	+	True	38508582	38508582	G	C	ENST00000254066.5:c.631-1G>C	X210_splice	Splice_Site	I_4	SNP	True	2	Class 2: This mutation can be modeled, but the effect may not be consistent.	9nt	20nt	Rara	ENSMUSG00000037992.17	ENSMUST00000068133.10	chr11	8	+	SNP	Splice_Site	I_4	98861318.0	98861318.0	G	C	ENSMUST00000068133.10:c.631-1G>C	X210_splice	98861318.0	98861318.0	G	C	ENSMUST00000068133.10:c.631-1G>C	X210_splice	AACR-H0416382	AACR-H0416382-M01-V01	AACR		False	False	False	False	False	29
RARA	ENSG00000131759.13	ENST00000254066.5	chr17	8	+	True	38508324	38508324	T	G	ENST00000254066.5:c.630+2T>G	X209_splice	Splice_Site	I_4	SNP	True	2	Class 2: This mutation can be modeled, but the effect may not be consistent.	10nt	2nt	Rara	ENSMUSG00000037992.17	ENSMUST00000068133.10	chr11	8	+	SNP	Splice_Site	I_4	98861145.0	98861145.0	T	G	ENSMUST00000068133.10:c.630+2T>G	X209_splice	98861145.0	98861145.0	T	G	ENSMUST00000068133.10:c.630+2T>G	X209_splice	AACR-H0416391	AACR-H0416391-M01-V01	AACR		False	False	False	False	False	12
RARA	ENSG00000131759.13	ENST00000254066.5	chr17	8	+	True	38508580	38508580	C	T	ENST00000254066.5:c.631-3C>T		Non_Coding,I	I_4	SNP	True	2	Class 2: This mutation can be modeled, but the effect may not be consistent.	7nt	22nt	Rara	ENSMUSG00000037992.17	ENSMUST00000068133.10	chr11	8	+	SNP	Intron	I_4	98861316.0	98861316.0	C	T	ENSMUST00000068133.10:c.631-3C>T		98861316.0	98861316.0	C	T	ENSMUST00000068133.10:c.631-3C>T		AACR-H0416392	AACR-H0416392-M01-V01	AACR		False	False	False	False	False	29
RARA	ENSG00000131759.13	ENST00000254066.5	chr17	8	+	True	38508325	38508325	A	G	ENST00000254066.5:c.630+3A>G		Non_Coding,I	I_4	SNP	True	2	Class 2: This mutation can be modeled, but the effect may not be consistent.	11nt	1nt	Rara	ENSMUSG00000037992.17	ENSMUST00000068133.10	chr11	8	+	SNP	Intron	I_4	98861146.0	98861146.0	A	G	ENSMUST00000068133.10:c.630+3A>G		98861146.0	98861146.0	A	G	ENSMUST00000068133.10:c.630+3A>G		AACR-H0416393	AACR-H0416393-M01-V01	AACR		False	False	False	False	False	12
RARA	ENSG00000131759.13	ENST00000254066.5	chr17	8	+	True	38508578	38508578	C	T	ENST00000254066.5:c.631-5C>T		Non_Coding,I	I_4	SNP	True	2	Class 2: This mutation can be modeled, but the effect may not be consistent.	5nt	24nt	Rara	ENSMUSG00000037992.17	ENSMUST00000068133.10	chr11	8	+	SNP	Intron	I_4	98861314.0	98861314.0	C	T	ENSMUST00000068133.10:c.631-5C>T		98861314.0	98861314.0	C	T	ENSMUST00000068133.10:c.631-5C>T		AACR-H0416396	AACR-H0416396-M01-V01	AACR		False	False	False	False	False	29
RARA	ENSG00000131759.13	ENST00000254066.5	chr17	8	+	True	38508579	38508579	C	A	ENST00000254066.5:c.631-4C>A		Non_Coding,I	I_4	SNP	True	2	Class 2: This mutation can be modeled, but the effect may not be consistent.	6nt	23nt	Rara	ENSMUSG00000037992.17	ENSMUST00000068133.10	chr11	8	+	SNP	Intron	I_4	98861315.0	98861315.0	C	A	ENSMUST00000068133.10:c.631-4C>A		98861315.0	98861315.0	C	A	ENSMUST00000068133.10:c.631-4C>A		AACR-H0416398	AACR-H0416398-M01-V01	AACR		False	False	False	False	False	29
RARA	ENSG00000131759.13	ENST00000254066.5	chr17	8	+	True	38508580	38508580	C	A	ENST00000254066.5:c.631-3C>A		Non_Coding,I	I_4	SNP	True	2	Class 2: This mutation can be modeled, but the effect may not be consistent.	7nt	22nt	Rara	ENSMUSG00000037992.17	ENSMUST00000068133.10	chr11	8	+	SNP	Intron	I_4	98861316.0	98861316.0	C	A	ENSMUST00000068133.10:c.631-3C>A		98861316.0	98861316.0	C	A	ENSMUST00000068133.10:c.631-3C>A		AACR-H0416399	AACR-H0416399-M01-V01	AACR		False	False	False	False	False	29
RARA	ENSG00000131759.13	ENST00000254066.5	chr17	8	+	True	38511679	38511679	G	A	ENST00000254066.5:c.1171+6G>A		Non_Coding,I	I_7	SNP	True	2	Class 2: This mutation can be modeled, but the effect may not be consistent.	0nt	0nt	Rara	ENSMUSG00000037992.17	ENSMUST00000068133.10	chr11	8	+	SNP	Intron	I_7	98863503.0	98863503.0	G	A	ENSMUST00000068133.10:c.1171+7G>A		98863503.0	98863503.0	G	A	ENSMUST00000068133.10:c.1171+7G>A		AACR-H0416477	AACR-H0416477-M01-V01	AACR		False	False	False	False	False	0
RARA	ENSG00000131759.13	ENST00000254066.5	chr17	8	+	True	38512255	38512255	C	A	ENST00000254066.5:c.1172-6C>A		Non_Coding,I	I_7	SNP	True	2	Class 2: This mutation can be modeled, but the effect may not be consistent.	3nt	0nt	Rara	ENSMUSG00000037992.17	ENSMUST00000068133.10	chr11	8	+	SNP	Intron	I_7	98864239.0	98864239.0	C	A	ENSMUST00000068133.10:c.1172-7C>A		98864239.0	98864239.0	C	A	ENSMUST00000068133.10:c.1172-7C>A		AACR-H0416479	AACR-H0416479-M01-V01	AACR		False	False	False	False	False	3
RARA	ENSG00000131759.13	ENST00000254066.5	chr17	8	+	True	38511501	38511501	T	C	ENST00000254066.5:c.1013-14T>C		Non_Coding,I	I_6	SNP	True	2	Class 2: This mutation can be modeled, but the effect may not be consistent.	0nt	1nt	Rara	ENSMUSG00000037992.17	ENSMUST00000068133.10	chr11	8	+	SNP	Intron	I_6	98863327.0	98863327.0	T	C	ENSMUST00000068133.10:c.1013-11T>C		98863327.0	98863327.0	T	C	ENSMUST00000068133.10:c.1013-11T>C		AACR-H0416531	AACR-H0416531-M01-V01	AACR		False	False	False	False	False	1
RARA	ENSG00000131759.13	ENST00000254066.5	chr17	8	+	True	38511512	38511512	C	T	ENST00000254066.5:c.1013-3C>T		Non_Coding,I	I_6	SNP	True	2	Class 2: This mutation can be modeled, but the effect may not be consistent.	2nt	6nt	Rara	ENSMUSG00000037992.17	ENSMUST00000068133.10	chr11	8	+	SNP	Intron	I_6	98863335.0	98863335.0	C	T	ENSMUST00000068133.10:c.1013-3C>T		98863335.0	98863335.0	C	T	ENSMUST00000068133.10:c.1013-3C>T		AACR-H0416532	AACR-H0416532-M01-V01	AACR		False	False	False	False	False	8
RARA	ENSG00000131759.13	ENST00000254066.5	chr17	8	+	True	38511514	38511514	G	C	ENST00000254066.5:c.1013-1G>C	X337_splice	Splice_Site	I_6	SNP	True	2	Class 2: This mutation can be modeled, but the effect may not be consistent.	4nt	4nt	Rara	ENSMUSG00000037992.17	ENSMUST00000068133.10	chr11	8	+	SNP	Splice_Site	I_6	98863337.0	98863337.0	G	C	ENSMUST00000068133.10:c.1013-1G>C	X337_splice	98863337.0	98863337.0	G	C	ENSMUST00000068133.10:c.1013-1G>C	X337_splice	AACR-H0416535	AACR-H0416535-M01-V01	AACR		False	False	False	False	False	8
RARA	ENSG00000131759.13	ENST00000254066.5	chr17	8	+	True	38511514	38511514	G	T	ENST00000254066.5:c.1013-1G>T	X337_splice	Splice_Site	I_6	SNP	True	2	Class 2: This mutation can be modeled, but the effect may not be consistent.	4nt	4nt	Rara	ENSMUSG00000037992.17	ENSMUST00000068133.10	chr11	8	+	SNP	Splice_Site	I_6	98863337.0	98863337.0	G	T	ENSMUST00000068133.10:c.1013-1G>T	X337_splice	98863337.0	98863337.0	G	T	ENSMUST00000068133.10:c.1013-1G>T	X337_splice	AACR-H0416536	AACR-H0416536-M01-V01	AACR		False	False	False	False	False	8
RARA	ENSG00000131759.13	ENST00000254066.5	chr17	8	+	True	38506186	38506186	C	T	ENST00000254066.5:c.469+9C>T		Non_Coding,I	I_3	SNP	True	2	Class 2: This mutation can be modeled, but the effect may not be consistent.	0nt	0nt	Rara	ENSMUSG00000037992.17	ENSMUST00000068133.10	chr11	8	+	SNP	Intron	I_3	98859023.0	98859023.0	C	T	ENSMUST00000068133.10:c.469+11C>T		98859023.0	98859023.0	C	T	ENSMUST00000068133.10:c.469+11C>T		CLINVAR-H1887491	CLINVAR-H1887491-M01-V01	CLINVAR	771766.0	False	False	False	False	False	0
RARA	ENSG00000131759.13	ENST00000254066.5	chr17	8	+	True	38512793	38512793	C	G	ENST00000254066.5:c.315C>G		Non_Coding,3		SNP	True	2	Class 2: This mutation can be modeled, but the effect may not be consistent.	0nt	0nt	Rara	ENSMUSG00000037992.17	ENSMUST00000068133.10	chr11	8	+	SNP	3'		98865110.0	98865110.0	C	G	ENSMUST00000068133.10:c.647C>G		98865110.0	98865110.0	C	G	ENSMUST00000068133.10:c.647C>G		COSMIC-H0274975	COSMIC-H0274975-M01-V01	COSMIC	23466483.0	False	False	False	False	False	0
RARA	ENSG00000131759.13	ENST00000254066.5	chr17	8	+	True	38512784	38512784	T	C	ENST00000254066.5:c.306T>C		Non_Coding,3		SNP	True	2	Class 2: This mutation can be modeled, but the effect may not be consistent.	0nt	0nt	Rara	ENSMUSG00000037992.17	ENSMUST00000068133.10	chr11	8	+	SNP	3'		98865091.0	98865091.0	T	C	ENSMUST00000068133.10:c.628T>C		98865091.0	98865091.0	T	C	ENSMUST00000068133.10:c.628T>C		COSMIC-H0274977	COSMIC-H0274977-M01-V01	COSMIC	23466489.0	False	False	False	False	False	0
RARA	ENSG00000131759.13	ENST00000254066.5	chr17	8	+	True	38504564	38504564	C	T	ENST00000254066.5:c.179-4C>T		Non_Coding,I	I_1	SNP	True	2	Class 2: This mutation can be modeled, but the effect may not be consistent.	0nt	6nt	Rara	ENSMUSG00000037992.17	ENSMUST00000068133.10	chr11	8	+	SNP	Intron	I_1	98857169.0	98857169.0	C	T	ENSMUST00000068133.10:c.179-4C>T		98857169.0	98857169.0	C	T	ENSMUST00000068133.10:c.179-4C>T		COSMIC-H0274985	COSMIC-H0274985-M01-V01	COSMIC	23466633.0	False	False	False	False	False	6
RARA	ENSG00000131759.13	ENST00000254066.5	chr17	8	+	True	38510073	38510073	G	A	ENST00000254066.5:c.808-481G>A		Non_Coding,I	I_5	SNP	True	2	Class 2: This mutation can be modeled, but the effect may not be consistent.	1nt	1nt	Rara	ENSMUSG00000037992.17	ENSMUST00000068133.10	chr11	8	+	SNP	Intron	I_5	98861917.0	98861917.0	G	A	ENSMUST00000068133.10:c.808-491G>A		98861917.0	98861917.0	G	A	ENSMUST00000068133.10:c.808-491G>A		COSMIC-H0275003	COSMIC-H0275003-M01-V01	COSMIC	23466844.0	False	False	False	False	False	2
RARA	ENSG00000131759.13	ENST00000254066.5	chr17	8	+	True	38511455	38511455	G	T	ENST00000254066.5:c.1013-60G>T		Non_Coding,I	I_6	SNP	True	2	Class 2: This mutation can be modeled, but the effect may not be consistent.	0nt	0nt	Rara	ENSMUSG00000037992.17	ENSMUST00000068133.10	chr11	8	+	SNP	Intron	I_6	98863269.0	98863269.0	G	T	ENSMUST00000068133.10:c.1013-69G>T		98863269.0	98863269.0	G	T	ENSMUST00000068133.10:c.1013-69G>T		COSMIC-H0275007	COSMIC-H0275007-M01-V01	COSMIC	23466872.0	False	False	False	False	False	0
RARA	ENSG00000131759.13	ENST00000254066.5	chr17	8	+	True	38489290	38489290	T	C	ENST00000254066.5:c.178+1642T>C		Non_Coding,I	I_1	SNP	True	2	Class 2: This mutation can be modeled, but the effect may not be consistent.	1nt	1nt	Rara	ENSMUSG00000037992.17	ENSMUST00000068133.10	chr11	8	+	SNP	Intron	I_1	98843221.0	98843221.0	T	C	ENSMUST00000068133.10:c.178+1600T>C		98843221.0	98843221.0	T	C	ENSMUST00000068133.10:c.178+1600T>C		COSMIC-H0275022	COSMIC-H0275022-M01-V01	COSMIC	23470419.0	False	False	False	False	False	2
RARA	ENSG00000131759.13	ENST00000254066.5	chr17	8	+	True	38488063	38488063	C	T	ENST00000254066.5:c.178+415C>T		Non_Coding,I	I_1	SNP	True	2	Class 2: This mutation can be modeled, but the effect may not be consistent.	4nt	0nt	Rara	ENSMUSG00000037992.17	ENSMUST00000068133.10	chr11	8	+	SNP	Intron	I_1	98842011.0	98842011.0	C	T	ENSMUST00000068133.10:c.178+390C>T		98842011.0	98842011.0	C	T	ENSMUST00000068133.10:c.178+390C>T		COSMIC-H0275041	COSMIC-H0275041-M01-V01	COSMIC	23470600.0	False	False	False	False	False	4
RARA	ENSG00000131759.13	ENST00000254066.5	chr17	8	+	True	38507633	38507633	G	A	ENST00000254066.5:c.470-529G>A		Non_Coding,I	I_3	SNP	True	2	Class 2: This mutation can be modeled, but the effect may not be consistent.	0nt	1nt	Rara	ENSMUSG00000037992.17	ENSMUST00000068133.10	chr11	8	+	SNP	Intron	I_3	98860472.0	98860472.0	G	A	ENSMUST00000068133.10:c.470-511G>A		98860472.0	98860472.0	G	A	ENSMUST00000068133.10:c.470-511G>A		COSMIC-H0275054	COSMIC-H0275054-M01-V01	COSMIC	23470652.0	False	False	False	False	False	1
RARA	ENSG00000131759.13	ENST00000254066.5	chr17	8	+	True	38505241	38505241	G	T	ENST00000254066.5:c.327+525G>T		Non_Coding,I	I_2	SNP	True	2	Class 2: This mutation can be modeled, but the effect may not be consistent.	0nt	0nt	Rara	ENSMUSG00000037992.17	ENSMUST00000068133.10	chr11	8	+	SNP	Intron	I_2	98857844.0	98857844.0	G	T	ENSMUST00000068133.10:c.327+523G>T		98857844.0	98857844.0	G	T	ENSMUST00000068133.10:c.327+523G>T		COSMIC-H0275059	COSMIC-H0275059-M01-V01	COSMIC	23470674.0	False	False	False	False	False	0
RARA	ENSG00000131759.13	ENST00000254066.5	chr17	8	+	True	38512948	38512948	A	C	ENST00000254066.5:c.470A>C		Non_Coding,3		SNP	True	2	Class 2: This mutation can be modeled, but the effect may not be consistent.	0nt	1nt	Rara	ENSMUSG00000037992.17	ENSMUST00000068133.10	chr11	8	+	SNP	3'		98865488.0	98865488.0	A	C	ENSMUST00000068133.10:c.1025A>C		98865488.0	98865488.0	A	C	ENSMUST00000068133.10:c.1025A>C		COSMIC-H0278511	COSMIC-H0278511-M01-V01	COSMIC	23463227.0	False	False	False	False	False	1
RARA	ENSG00000131759.13	ENST00000254066.5	chr17	8	+	True	38488328	38488328	G	A	ENST00000254066.5:c.178+680G>A		Non_Coding,I	I_1	SNP	True	2	Class 2: This mutation can be modeled, but the effect may not be consistent.	2nt	0nt	Rara	ENSMUSG00000037992.17	ENSMUST00000068133.10	chr11	8	+	SNP	Intron	I_1	98842301.0	98842301.0	G	A	ENSMUST00000068133.10:c.178+680G>A		98842301.0	98842301.0	G	A	ENSMUST00000068133.10:c.178+680G>A		COSMIC-H0278516	COSMIC-H0278516-M01-V01	COSMIC	23467046.0	False	False	False	False	False	2
RARA	ENSG00000131759.13	ENST00000254066.5	chr17	8	+	True	38489227	38489227	G	A	ENST00000254066.5:c.178+1579G>A		Non_Coding,I	I_1	SNP	True	2	Class 2: This mutation can be modeled, but the effect may not be consistent.	2nt	0nt	Rara	ENSMUSG00000037992.17	ENSMUST00000068133.10	chr11	8	+	SNP	Intron	I_1	98843153.0	98843153.0	G	A	ENSMUST00000068133.10:c.178+1532G>A		98843153.0	98843153.0	G	A	ENSMUST00000068133.10:c.178+1532G>A		COSMIC-H0278517	COSMIC-H0278517-M01-V01	COSMIC	23467050.0	False	False	False	False	False	2
RARA	ENSG00000131759.13	ENST00000254066.5	chr17	8	+	True	38505381	38505381	G	T	ENST00000254066.5:c.328-655G>T		Non_Coding,I	I_2	SNP	True	2	Class 2: This mutation can be modeled, but the effect may not be consistent.	0nt	1nt	Rara	ENSMUSG00000037992.17	ENSMUST00000068133.10	chr11	8	+	SNP	Intron	I_2	98858212.0	98858212.0	G	T	ENSMUST00000068133.10:c.328-659G>T		98858212.0	98858212.0	G	T	ENSMUST00000068133.10:c.328-659G>T		COSMIC-H0278518	COSMIC-H0278518-M01-V01	COSMIC	23467057.0	False	False	False	False	False	1
RARA	ENSG00000131759.13	ENST00000254066.5	chr17	8	+	True	38512197	38512197	T	C	ENST00000254066.5:c.1172-64T>C		Non_Coding,I	I_7	SNP	True	2	Class 2: This mutation can be modeled, but the effect may not be consistent.	1nt	0nt	Rara	ENSMUSG00000037992.17	ENSMUST00000068133.10	chr11	8	+	SNP	Intron	I_7	98864189.0	98864189.0	T	C	ENSMUST00000068133.10:c.1172-57T>C		98864189.0	98864189.0	T	C	ENSMUST00000068133.10:c.1172-57T>C		COSMIC-H0278548	COSMIC-H0278548-M01-V01	COSMIC	23467470.0	False	False	False	False	False	1
RARA	ENSG00000131759.13	ENST00000254066.5	chr17	8	+	True	38512514	38512514	G	A	ENST00000254066.5:c.36G>A		Non_Coding,3		SNP	True	2	Class 2: This mutation can be modeled, but the effect may not be consistent.	0nt	0nt	Rara	ENSMUSG00000037992.17	ENSMUST00000068133.10	chr11	8	+	SNP	3'		98864495.0	98864495.0	G	A	ENSMUST00000068133.10:c.32G>A		98864495.0	98864495.0	G	A	ENSMUST00000068133.10:c.32G>A		COSMIC-H0278553	COSMIC-H0278553-M01-V01	COSMIC	23467497.0	False	False	False	False	False	0
RARA	ENSG00000131759.13	ENST00000254066.5	chr17	8	+	True	38510483	38510483	G	C	ENST00000254066.5:c.808-71G>C		Non_Coding,I	I_5	SNP	True	2	Class 2: This mutation can be modeled, but the effect may not be consistent.	0nt	1nt	Rara	ENSMUSG00000037992.17	ENSMUST00000068133.10	chr11	8	+	SNP	Intron	I_5	98862331.0	98862331.0	G	C	ENSMUST00000068133.10:c.808-77G>C		98862331.0	98862331.0	G	C	ENSMUST00000068133.10:c.808-77G>C		COSMIC-H0278574	COSMIC-H0278574-M01-V01	COSMIC	23470988.0	False	False	False	False	False	1
RARA	ENSG00000131759.13	ENST00000254066.5	chr17	8	+	True	38510542	38510542	C	T	ENST00000254066.5:c.808-12C>T		Non_Coding,I	I_5	SNP	True	2	Class 2: This mutation can be modeled, but the effect may not be consistent.	1nt	0nt	Rara	ENSMUSG00000037992.17	ENSMUST00000068133.10	chr11	8	+	SNP	Intron	I_5	98862395.0	98862395.0	C	T	ENSMUST00000068133.10:c.808-13C>T		98862395.0	98862395.0	C	T	ENSMUST00000068133.10:c.808-13C>T		COSMIC-H0278575	COSMIC-H0278575-M01-V01	COSMIC	23470993.0	False	False	False	False	False	1
RARA	ENSG00000131759.13	ENST00000254066.5	chr17	8	+	True	38512910	38512910	A	G	ENST00000254066.5:c.432A>G		Non_Coding,3		SNP	True	2	Class 2: This mutation can be modeled, but the effect may not be consistent.	0nt	0nt	Rara	ENSMUSG00000037992.17	ENSMUST00000068133.10	chr11	8	+	SNP	3'		98865402.0	98865402.0	A	G	ENSMUST00000068133.10:c.939A>G		98865402.0	98865402.0	A	G	ENSMUST00000068133.10:c.939A>G		COSMIC-H0278578	COSMIC-H0278578-M01-V01	COSMIC	23471118.0	False	False	False	False	False	0
RARA	ENSG00000131759.13	ENST00000254066.5	chr17	8	+	True	38512927	38512927	C	G	ENST00000254066.5:c.449C>G		Non_Coding,3		SNP	True	2	Class 2: This mutation can be modeled, but the effect may not be consistent.	1nt	0nt	Rara	ENSMUSG00000037992.17	ENSMUST00000068133.10	chr11	8	+	SNP	3'		98865442.0	98865442.0	C	G	ENSMUST00000068133.10:c.979C>G		98865442.0	98865442.0	C	G	ENSMUST00000068133.10:c.979C>G		COSMIC-H0278579	COSMIC-H0278579-M01-V01	COSMIC	23471123.0	False	False	False	False	False	1
RARA	ENSG00000131759.13	ENST00000254066.5	chr17	8	+	True	38512763	38512763	G	A	ENST00000254066.5:c.285G>A		Non_Coding,3		SNP	True	2	Class 2: This mutation can be modeled, but the effect may not be consistent.	3nt	0nt	Rara	ENSMUSG00000037992.17	ENSMUST00000068133.10	chr11	8	+	SNP	3'		98865035.0	98865035.0	G	A	ENSMUST00000068133.10:c.572G>A		98865035.0	98865035.0	G	A	ENSMUST00000068133.10:c.572G>A		COSMIC-H0278582	COSMIC-H0278582-M01-V01	COSMIC	23463438.0	False	False	False	False	False	3
RARA	ENSG00000131759.13	ENST00000254066.5	chr17	8	+	True	38511512	38511512	C	G	ENST00000254066.5:c.1013-3C>G		Non_Coding,I	I_6	SNP	True	2	Class 2: This mutation can be modeled, but the effect may not be consistent.	2nt	6nt	Rara	ENSMUSG00000037992.17	ENSMUST00000068133.10	chr11	8	+	SNP	Intron	I_6	98863335.0	98863335.0	C	G	ENSMUST00000068133.10:c.1013-3C>G		98863335.0	98863335.0	C	G	ENSMUST00000068133.10:c.1013-3C>G		COSMIC-H0278587	COSMIC-H0278587-M01-V01	COSMIC	23471154.0	False	False	False	False	False	8
RARA	ENSG00000131759.13	ENST00000254066.5	chr17	8	+	True	38505036	38505036	T	G	ENST00000254066.5:c.327+320T>G		Non_Coding,I	I_2	SNP	True	2	Class 2: This mutation can be modeled, but the effect may not be consistent.	1nt	1nt	Rara	ENSMUSG00000037992.17	ENSMUST00000068133.10	chr11	8	+	SNP	Intron	I_2	98857655.0	98857655.0	T	G	ENSMUST00000068133.10:c.327+334T>G		98857655.0	98857655.0	T	G	ENSMUST00000068133.10:c.327+334T>G		COSMIC-H0278625	COSMIC-H0278625-M01-V01	COSMIC	23471474.0	False	False	False	False	False	2
RARA	ENSG00000131759.13	ENST00000254066.5	chr17	8	+	True	38512039	38512039	G	A	ENST00000254066.5:c.1172-222G>A		Non_Coding,I	I_7	SNP	True	2	Class 2: This mutation can be modeled, but the effect may not be consistent.	0nt	2nt	Rara	ENSMUSG00000037992.17	ENSMUST00000068133.10	chr11	8	+	SNP	Intron	I_7	98864038.0	98864038.0	G	A	ENSMUST00000068133.10:c.1172-208G>A		98864038.0	98864038.0	G	A	ENSMUST00000068133.10:c.1172-208G>A		COSMIC-H0278626	COSMIC-H0278626-M01-V01	COSMIC	23471477.0	False	False	False	False	False	2
RARA	ENSG00000131759.13	ENST00000254066.5	chr17	8	+	True	38512702	38512702	C	T	ENST00000254066.5:c.224C>T		Non_Coding,3		SNP	True	2	Class 2: This mutation can be modeled, but the effect may not be consistent.	0nt	0nt	Rara	ENSMUSG00000037992.17	ENSMUST00000068133.10	chr11	8	+	SNP	3'		98864834.0	98864834.0	C	T	ENSMUST00000068133.10:c.371C>T		98864834.0	98864834.0	C	T	ENSMUST00000068133.10:c.371C>T		COSMIC-H0281800	COSMIC-H0281800-M01-V01	COSMIC	23468263.0	False	False	False	False	False	0
RARA	ENSG00000131759.13	ENST00000254066.5	chr17	8	+	True	38507509	38507509	T	C	ENST00000254066.5:c.470-653T>C		Non_Coding,I	I_3	SNP	True	2	Class 2: This mutation can be modeled, but the effect may not be consistent.	2nt	17nt	Rara	ENSMUSG00000037992.17	ENSMUST00000068133.10	chr11	8	+	SNP	Intron	I_3	98860342.0	98860342.0	T	C	ENSMUST00000068133.10:c.470-641T>C		98860342.0	98860342.0	T	C	ENSMUST00000068133.10:c.470-641T>C		COSMIC-H0281804	COSMIC-H0281804-M01-V01	COSMIC	23468279.0	False	False	False	False	False	19
RARA	ENSG00000131759.13	ENST00000254066.5	chr17	8	+	True	38510359	38510359	C	T	ENST00000254066.5:c.808-195C>T		Non_Coding,I	I_5	SNP	True	2	Class 2: This mutation can be modeled, but the effect may not be consistent.	0nt	0nt	Rara	ENSMUSG00000037992.17	ENSMUST00000068133.10	chr11	8	+	SNP	Intron	I_5	98862197.0	98862197.0	C	T	ENSMUST00000068133.10:c.808-211C>T		98862197.0	98862197.0	C	T	ENSMUST00000068133.10:c.808-211C>T		COSMIC-H0281820	COSMIC-H0281820-M01-V01	COSMIC	23468479.0	False	False	False	False	False	0
RARA	ENSG00000131759.13	ENST00000254066.5	chr17	8	+	True	38505978	38505978	C	T	ENST00000254066.5:c.328-58C>T		Non_Coding,I	I_2	SNP	True	2	Class 2: This mutation can be modeled, but the effect may not be consistent.	4nt	0nt	Rara	ENSMUSG00000037992.17	ENSMUST00000068133.10	chr11	8	+	SNP	Intron	I_2	98858814.0	98858814.0	C	T	ENSMUST00000068133.10:c.328-57C>T		98858814.0	98858814.0	C	T	ENSMUST00000068133.10:c.328-57C>T		COSMIC-H0281821	COSMIC-H0281821-M01-V01	COSMIC	23468484.0	False	False	False	False	False	4
RARA	ENSG00000131759.13	ENST00000254066.5	chr17	8	+	True	38512519	38512519	G	A	ENST00000254066.5:c.41G>A		Non_Coding,3		SNP	True	2	Class 2: This mutation can be modeled, but the effect may not be consistent.	0nt	2nt	Rara	ENSMUSG00000037992.17	ENSMUST00000068133.10	chr11	8	+	SNP	3'		98864500.0	98864500.0	G	A	ENSMUST00000068133.10:c.37G>A		98864500.0	98864500.0	G	A	ENSMUST00000068133.10:c.37G>A		COSMIC-H0283194	COSMIC-H0283194-M01-V01	COSMIC	23468648.0	False	False	False	False	False	2
RARA	ENSG00000131759.13	ENST00000254066.5	chr17	8	+	True	38507628	38507628	C	T	ENST00000254066.5:c.470-534C>T		Non_Coding,I	I_3	SNP	True	2	Class 2: This mutation can be modeled, but the effect may not be consistent.	21nt	0nt	Rara	ENSMUSG00000037992.17	ENSMUST00000068133.10	chr11	8	+	SNP	Intron	I_3	98860462.0	98860462.0	C	T	ENSMUST00000068133.10:c.470-521C>T		98860462.0	98860462.0	C	T	ENSMUST00000068133.10:c.470-521C>T		COSMIC-H0285267	COSMIC-H0285267-M01-V01	COSMIC	23468821.0	False	False	False	False	False	21
RARA	ENSG00000131759.13	ENST00000254066.5	chr17	8	+	True	38511708	38511708	C	T	ENST00000254066.5:c.1171+35C>T		Non_Coding,I	I_7	SNP	True	2	Class 2: This mutation can be modeled, but the effect may not be consistent.	1nt	0nt	Rara	ENSMUSG00000037992.17	ENSMUST00000068133.10	chr11	8	+	SNP	Intron	I_7	98863530.0	98863530.0	C	T	ENSMUST00000068133.10:c.1171+34C>T		98863530.0	98863530.0	C	T	ENSMUST00000068133.10:c.1171+34C>T		COSMIC-H0285270	COSMIC-H0285270-M01-V01	COSMIC	23468832.0	False	False	False	False	False	1
RARA	ENSG00000131759.13	ENST00000254066.5	chr17	8	+	True	38508145	38508145	C	T	ENST00000254066.5:c.470-17C>T		Non_Coding,I	I_3	SNP	True	2	Class 2: This mutation can be modeled, but the effect may not be consistent.	0nt	2nt	Rara	ENSMUSG00000037992.17	ENSMUST00000068133.10	chr11	8	+	SNP	Intron	I_3	98860966.0	98860966.0	C	T	ENSMUST00000068133.10:c.470-17C>T		98860966.0	98860966.0	C	T	ENSMUST00000068133.10:c.470-17C>T		COSMIC-H0285293	COSMIC-H0285293-M01-V01	COSMIC	23469032.0	False	False	False	False	False	2
RARA	ENSG00000131759.13	ENST00000254066.5	chr17	8	+	True	38512596	38512596	G	A	ENST00000254066.5:c.118G>A		Non_Coding,3		SNP	True	2	Class 2: This mutation can be modeled, but the effect may not be consistent.	1nt	0nt	Rara	ENSMUSG00000037992.17	ENSMUST00000068133.10	chr11	8	+	SNP	3'		98864617.0	98864617.0	G	A	ENSMUST00000068133.10:c.154G>A		98864617.0	98864617.0	G	A	ENSMUST00000068133.10:c.154G>A		COSMIC-H0286633	COSMIC-H0286633-M01-V01	COSMIC	23465481.0	False	False	False	False	False	1
RARA	ENSG00000131759.13	ENST00000254066.5	chr17	8	+	True	38506019	38506019	C	A	ENST00000254066.5:c.328-17C>A		Non_Coding,I	I_2	SNP	True	2	Class 2: This mutation can be modeled, but the effect may not be consistent.	0nt	1nt	Rara	ENSMUSG00000037992.17	ENSMUST00000068133.10	chr11	8	+	SNP	Intron	I_2	98858852.0	98858852.0	C	A	ENSMUST00000068133.10:c.328-19C>A		98858852.0	98858852.0	C	A	ENSMUST00000068133.10:c.328-19C>A		COSMIC-H0288668	COSMIC-H0288668-M01-V01	COSMIC	23465447.0	False	False	False	False	False	1
RARA	ENSG00000131759.13	ENST00000254066.5	chr17	8	+	True	38510766	38510766	G	A	ENST00000254066.5:c.1012+8G>A		Non_Coding,I	I_6	SNP	True	2	Class 2: This mutation can be modeled, but the effect may not be consistent.	0nt	1nt	Rara	ENSMUSG00000037992.17	ENSMUST00000068133.10	chr11	8	+	SNP	Intron	I_6	98862616.0	98862616.0	G	A	ENSMUST00000068133.10:c.1012+4G>A		98862616.0	98862616.0	G	A	ENSMUST00000068133.10:c.1012+4G>A		COSMIC-H0288669	COSMIC-H0288669-M01-V01	COSMIC	23463442.0	False	False	False	False	False	1
RARA	ENSG00000131759.13	ENST00000254066.5	chr17	8	+	True	38505533	38505533	G	C	ENST00000254066.5:c.328-503G>C		Non_Coding,I	I_2	SNP	True	2	Class 2: This mutation can be modeled, but the effect may not be consistent.	1nt	1nt	Rara	ENSMUSG00000037992.17	ENSMUST00000068133.10	chr11	8	+	SNP	Intron	I_2	98858375.0	98858375.0	G	C	ENSMUST00000068133.10:c.328-496G>C		98858375.0	98858375.0	G	C	ENSMUST00000068133.10:c.328-496G>C		COSMIC-H0288670	COSMIC-H0288670-M01-V01	COSMIC	23465456.0	False	False	False	False	False	2
RARA	ENSG00000131759.13	ENST00000254066.5	chr17	8	+	True	38505544	38505544	A	T	ENST00000254066.5:c.328-492A>T		Non_Coding,I	I_2	SNP	True	2	Class 2: This mutation can be modeled, but the effect may not be consistent.	2nt	0nt	Rara	ENSMUSG00000037992.17	ENSMUST00000068133.10	chr11	8	+	SNP	Intron	I_2	98858385.0	98858385.0	A	T	ENSMUST00000068133.10:c.328-486A>T		98858385.0	98858385.0	A	T	ENSMUST00000068133.10:c.328-486A>T		COSMIC-H0288671	COSMIC-H0288671-M01-V01	COSMIC	23465462.0	False	False	False	False	False	2
RARA	ENSG00000131759.13	ENST00000254066.5	chr17	8	+	True	38511514	38511514	G	T	ENST00000254066.5:c.1013-1G>T	X337_splice	Splice_Site	I_6	SNP	True	2	Class 2: This mutation can be modeled, but the effect may not be consistent.	4nt	4nt	Rara	ENSMUSG00000037992.17	ENSMUST00000068133.10	chr11	8	+	SNP	Splice_Site	I_6	98863337.0	98863337.0	G	T	ENSMUST00000068133.10:c.1013-1G>T	X337_splice	98863337.0	98863337.0	G	T	ENSMUST00000068133.10:c.1013-1G>T	X337_splice	COSMIC-H0288676	COSMIC-H0288676-M01-V01	COSMIC	23465495.0	False	False	False	False	False	8
RARA	ENSG00000131759.13	ENST00000254066.5	chr17	8	+	True	38511836	38511836	G	A	ENST00000254066.5:c.1171+163G>A		Non_Coding,I	I_7	SNP	True	2	Class 2: This mutation can be modeled, but the effect may not be consistent.	0nt	0nt	Rara	ENSMUSG00000037992.17	ENSMUST00000068133.10	chr11	8	+	SNP	Intron	I_7	98863661.0	98863661.0	G	A	ENSMUST00000068133.10:c.1171+165G>A		98863661.0	98863661.0	G	A	ENSMUST00000068133.10:c.1171+165G>A		COSMIC-H0288716	COSMIC-H0288716-M01-V01	COSMIC	23469377.0	False	False	False	False	False	0
RARA	ENSG00000131759.13	ENST00000254066.5	chr17	8	+	True	38511697	38511697	G	T	ENST00000254066.5:c.1171+24G>T		Non_Coding,I	I_7	SNP	True	2	Class 2: This mutation can be modeled, but the effect may not be consistent.	0nt	1nt	Rara	ENSMUSG00000037992.17	ENSMUST00000068133.10	chr11	8	+	SNP	Intron	I_7	98863522.0	98863522.0	G	T	ENSMUST00000068133.10:c.1171+26G>T		98863522.0	98863522.0	G	T	ENSMUST00000068133.10:c.1171+26G>T		COSMIC-H0288725	COSMIC-H0288725-M01-V01	COSMIC	23469516.0	False	False	False	False	False	1
RARA	ENSG00000131759.13	ENST00000254066.5	chr17	8	+	True	38510551	38510551	C	A	ENST00000254066.5:c.808-3C>A		Non_Coding,I	I_5	SNP	True	2	Class 2: This mutation can be modeled, but the effect may not be consistent.	8nt	4nt	Rara	ENSMUSG00000037992.17	ENSMUST00000068133.10	chr11	8	+	SNP	Intron	I_5	98862405.0	98862405.0	C	A	ENSMUST00000068133.10:c.808-3C>A		98862405.0	98862405.0	C	A	ENSMUST00000068133.10:c.808-3C>A		COSMIC-H0288726	COSMIC-H0288726-M01-V01	COSMIC	23469521.0	False	False	False	False	False	12
RARA	ENSG00000131759.13	ENST00000254066.5	chr17	8	+	True	38512817	38512817	C	T	ENST00000254066.5:c.339C>T		Non_Coding,3		SNP	True	2	Class 2: This mutation can be modeled, but the effect may not be consistent.	1nt	0nt	Rara	ENSMUSG00000037992.17	ENSMUST00000068133.10	chr11	8	+	SNP	3'		98865150.0	98865150.0	C	T	ENSMUST00000068133.10:c.687C>T		98865150.0	98865150.0	C	T	ENSMUST00000068133.10:c.687C>T		COSMIC-H0289987	COSMIC-H0289987-M01-V01	COSMIC	23465962.0	False	False	False	False	False	1
RARA	ENSG00000131759.13	ENST00000254066.5	chr17	8	+	True	38512614	38512614	G	A	ENST00000254066.5:c.136G>A		Non_Coding,3		SNP	True	2	Class 2: This mutation can be modeled, but the effect may not be consistent.	0nt	2nt	Rara	ENSMUSG00000037992.17	ENSMUST00000068133.10	chr11	8	+	SNP	3'		98864662.0	98864662.0	G	A	ENSMUST00000068133.10:c.199G>A		98864662.0	98864662.0	G	A	ENSMUST00000068133.10:c.199G>A		COSMIC-H0289989	COSMIC-H0289989-M01-V01	COSMIC	23465988.0	False	False	False	False	False	2
RARA	ENSG00000131759.13	ENST00000254066.5	chr17	8	+	True	38488069	38488069	G	T	ENST00000254066.5:c.178+421G>T		Non_Coding,I	I_1	SNP	True	2	Class 2: This mutation can be modeled, but the effect may not be consistent.	1nt	1nt	Rara	ENSMUSG00000037992.17	ENSMUST00000068133.10	chr11	8	+	SNP	Intron	I_1	98842017.0	98842017.0	G	T	ENSMUST00000068133.10:c.178+396G>T		98842017.0	98842017.0	G	T	ENSMUST00000068133.10:c.178+396G>T		COSMIC-H0290009	COSMIC-H0290009-M01-V01	COSMIC	23469768.0	False	False	False	False	False	2
RARA	ENSG00000131759.13	ENST00000254066.5	chr17	8	+	True	38503764	38503764	C	T	ENST00000254066.5:c.179-804C>T		Non_Coding,I	I_1	SNP	True	2	Class 2: This mutation can be modeled, but the effect may not be consistent.	15nt	17nt	Rara	ENSMUSG00000037992.17	ENSMUST00000068133.10	chr11	8	+	SNP	Intron	I_1	98856354.0	98856354.0	C	T	ENSMUST00000068133.10:c.179-819C>T		98856354.0	98856354.0	C	T	ENSMUST00000068133.10:c.179-819C>T		COSMIC-H0290017	COSMIC-H0290017-M01-V01	COSMIC	23469911.0	False	False	False	False	False	32
RARA	ENSG00000131759.13	ENST00000254066.5	chr17	8	+	True	38508812	38508812	G	T	ENST00000254066.5:c.807+53G>T		Non_Coding,I	I_5	SNP	True	2	Class 2: This mutation can be modeled, but the effect may not be consistent.	0nt	0nt	Rara	ENSMUSG00000037992.17	ENSMUST00000068133.10	chr11	8	+	SNP	Intron	I_5	98861541.0	98861541.0	G	T	ENSMUST00000068133.10:c.807+46G>T		98861541.0	98861541.0	G	T	ENSMUST00000068133.10:c.807+46G>T		COSMIC-H0318321	COSMIC-H0318321-M01-V01	COSMIC	23472447.0	False	False	False	False	False	0
RARA	ENSG00000131759.13	ENST00000254066.5	chr17	8	+	True	38505243	38505243	C	G	ENST00000254066.5:c.327+527C>G		Non_Coding,I	I_2	SNP	True	2	Class 2: This mutation can be modeled, but the effect may not be consistent.	0nt	0nt	Rara	ENSMUSG00000037992.17	ENSMUST00000068133.10	chr11	8	+	SNP	Intron	I_2	98857846.0	98857846.0	C	G	ENSMUST00000068133.10:c.327+525C>G		98857846.0	98857846.0	C	G	ENSMUST00000068133.10:c.327+525C>G		COSMIC-H0318322	COSMIC-H0318322-M01-V01	COSMIC	23472451.0	False	False	False	False	False	0
RARA	ENSG00000131759.13	ENST00000254066.5	chr17	8	+	True	38502750	38502750	C	T	ENST00000254066.5:c.179-1818C>T		Non_Coding,I	I_1	SNP	True	2	Class 2: This mutation can be modeled, but the effect may not be consistent.	1nt	0nt	Rara	ENSMUSG00000037992.17	ENSMUST00000068133.10	chr11	8	+	SNP	Intron	I_1	98855413.0	98855413.0	C	T	ENSMUST00000068133.10:c.179-1760C>T		98855413.0	98855413.0	C	T	ENSMUST00000068133.10:c.179-1760C>T		COSMIC-H0318330	COSMIC-H0318330-M01-V01	COSMIC	23472485.0	False	False	False	False	False	1
RARA	ENSG00000131759.13	ENST00000254066.5	chr17	8	+	True	38502751	38502751	C	T	ENST00000254066.5:c.179-1817C>T		Non_Coding,I	I_1	SNP	True	2	Class 2: This mutation can be modeled, but the effect may not be consistent.	0nt	2nt	Rara	ENSMUSG00000037992.17	ENSMUST00000068133.10	chr11	8	+	SNP	Intron	I_1	98855418.0	98855418.0	C	T	ENSMUST00000068133.10:c.179-1755C>T		98855418.0	98855418.0	C	T	ENSMUST00000068133.10:c.179-1755C>T		COSMIC-H0318331	COSMIC-H0318331-M01-V01	COSMIC	23472488.0	False	False	False	False	False	2
RARA	ENSG00000131759.13	ENST00000254066.5	chr17	8	+	True	38510346	38510346	A	C	ENST00000254066.5:c.808-208A>C		Non_Coding,I	I_5	SNP	True	2	Class 2: This mutation can be modeled, but the effect may not be consistent.	0nt	2nt	Rara	ENSMUSG00000037992.17	ENSMUST00000068133.10	chr11	8	+	SNP	Intron	I_5	98862185.0	98862185.0	A	C	ENSMUST00000068133.10:c.808-223A>C		98862185.0	98862185.0	A	C	ENSMUST00000068133.10:c.808-223A>C		COSMIC-H0319791	COSMIC-H0319791-M01-V01	COSMIC	23462483.0	False	False	False	False	False	2
RARA	ENSG00000131759.13	ENST00000254066.5	chr17	8	+	True	38505992	38505992	C	T	ENST00000254066.5:c.328-44C>T		Non_Coding,I	I_2	SNP	True	2	Class 2: This mutation can be modeled, but the effect may not be consistent.	7nt	0nt	Rara	ENSMUSG00000037992.17	ENSMUST00000068133.10	chr11	8	+	SNP	Intron	I_2	98858829.0	98858829.0	C	T	ENSMUST00000068133.10:c.328-42C>T		98858829.0	98858829.0	C	T	ENSMUST00000068133.10:c.328-42C>T		COSMIC-H0319820	COSMIC-H0319820-M01-V01	COSMIC	23462841.0	False	False	False	False	False	7
RARA	ENSG00000131759.13	ENST00000254066.5	chr17	8	+	True	38511328	38511328	A	G	ENST00000254066.5:c.1013-187A>G		Non_Coding,I	I_6	SNP	True	2	Class 2: This mutation can be modeled, but the effect may not be consistent.	0nt	1nt	Rara	ENSMUSG00000037992.17	ENSMUST00000068133.10	chr11	8	+	SNP	Intron	I_6	98863133.0	98863133.0	A	G	ENSMUST00000068133.10:c.1013-205A>G		98863133.0	98863133.0	A	G	ENSMUST00000068133.10:c.1013-205A>G		COSMIC-H0320891	COSMIC-H0320891-M01-V01	COSMIC	23462281.0	False	False	False	False	False	1
RARA	ENSG00000131759.13	ENST00000254066.5	chr17	8	+	True	38512121	38512121	G	T	ENST00000254066.5:c.1172-140G>T		Non_Coding,I	I_7	SNP	True	2	Class 2: This mutation can be modeled, but the effect may not be consistent.	0nt	2nt	Rara	ENSMUSG00000037992.17	ENSMUST00000068133.10	chr11	8	+	SNP	Intron	I_7	98864112.0	98864112.0	G	T	ENSMUST00000068133.10:c.1172-134G>T		98864112.0	98864112.0	G	T	ENSMUST00000068133.10:c.1172-134G>T		COSMIC-H0320893	COSMIC-H0320893-M01-V01	COSMIC	23462288.0	False	False	False	False	False	2
RARA	ENSG00000131759.13	ENST00000254066.5	chr17	8	+	True	38504529	38504529	C	T	ENST00000254066.5:c.179-39C>T		Non_Coding,I	I_1	SNP	True	2	Class 2: This mutation can be modeled, but the effect may not be consistent.	1nt	2nt	Rara	ENSMUSG00000037992.17	ENSMUST00000068133.10	chr11	8	+	SNP	Intron	I_1	98857139.0	98857139.0	C	T	ENSMUST00000068133.10:c.179-34C>T		98857139.0	98857139.0	C	T	ENSMUST00000068133.10:c.179-34C>T		COSMIC-H0322096	COSMIC-H0322096-M01-V01	COSMIC	23463004.0	False	False	False	False	False	3
RARA	ENSG00000131759.13	ENST00000254066.5	chr17	8	+	True	38512620	38512620	G	T	ENST00000254066.5:c.142G>T		Non_Coding,3		SNP	True	2	Class 2: This mutation can be modeled, but the effect may not be consistent.	1nt	1nt	Rara	ENSMUSG00000037992.17	ENSMUST00000068133.10	chr11	8	+	SNP	3'		98864674.0	98864674.0	G	T	ENSMUST00000068133.10:c.211G>T		98864674.0	98864674.0	G	T	ENSMUST00000068133.10:c.211G>T		COSMIC-H0322121	COSMIC-H0322121-M01-V01	COSMIC	23463253.0	False	False	False	False	False	2
RARA	ENSG00000131759.13	ENST00000254066.5	chr17	8	+	True	38512915	38512915	G	T	ENST00000254066.5:c.437G>T		Non_Coding,3		SNP	True	2	Class 2: This mutation can be modeled, but the effect may not be consistent.	0nt	0nt	Rara	ENSMUSG00000037992.17	ENSMUST00000068133.10	chr11	8	+	SNP	3'		98865410.0	98865410.0	G	T	ENSMUST00000068133.10:c.947G>T		98865410.0	98865410.0	G	T	ENSMUST00000068133.10:c.947G>T		COSMIC-H0322126	COSMIC-H0322126-M01-V01	COSMIC	23463407.0	False	False	False	False	False	0
RARA	ENSG00000131759.13	ENST00000254066.5	chr17	8	+	True	38510489	38510489	C	T	ENST00000254066.5:c.808-65C>T		Non_Coding,I	I_5	SNP	True	2	Class 2: This mutation can be modeled, but the effect may not be consistent.	3nt	0nt	Rara	ENSMUSG00000037992.17	ENSMUST00000068133.10	chr11	8	+	SNP	Intron	I_5	98862337.0	98862337.0	C	T	ENSMUST00000068133.10:c.808-71C>T		98862337.0	98862337.0	C	T	ENSMUST00000068133.10:c.808-71C>T		COSMIC-H0324427	COSMIC-H0324427-M01-V01	COSMIC	23463726.0	False	False	False	False	False	3
RARA	ENSG00000131759.13	ENST00000254066.5	chr17	8	+	True	38507426	38507426	C	T	ENST00000254066.5:c.470-736C>T		Non_Coding,I	I_3	SNP	True	2	Class 2: This mutation can be modeled, but the effect may not be consistent.	28nt	36nt	Rara	ENSMUSG00000037992.17	ENSMUST00000068133.10	chr11	8	+	SNP	Intron	I_3	98860249.0	98860249.0	C	T	ENSMUST00000068133.10:c.470-734C>T		98860249.0	98860249.0	C	T	ENSMUST00000068133.10:c.470-734C>T		COSMIC-H0324428	COSMIC-H0324428-M01-V01	COSMIC	23463731.0	False	False	False	False	False	64
RARA	ENSG00000131759.13	ENST00000254066.5	chr17	8	+	True	38512840	38512840	C	T	ENST00000254066.5:c.362C>T		Non_Coding,3		SNP	True	2	Class 2: This mutation can be modeled, but the effect may not be consistent.	1nt	0nt	Rara	ENSMUSG00000037992.17	ENSMUST00000068133.10	chr11	8	+	SNP	3'		98865208.0	98865208.0	C	T	ENSMUST00000068133.10:c.745C>T		98865208.0	98865208.0	C	T	ENSMUST00000068133.10:c.745C>T		COSMIC-H0324450	COSMIC-H0324450-M01-V01	COSMIC	23463960.0	False	False	False	False	False	1
RARA	ENSG00000131759.13	ENST00000254066.5	chr17	8	+	True	38505094	38505094	C	G	ENST00000254066.5:c.327+378C>G		Non_Coding,I	I_2	SNP	True	2	Class 2: This mutation can be modeled, but the effect may not be consistent.	1nt	2nt	Rara	ENSMUSG00000037992.17	ENSMUST00000068133.10	chr11	8	+	SNP	Intron	I_2	98857708.0	98857708.0	C	G	ENSMUST00000068133.10:c.327+387C>G		98857708.0	98857708.0	C	G	ENSMUST00000068133.10:c.327+387C>G		COSMIC-H0325660	COSMIC-H0325660-M01-V01	COSMIC	23464111.0	False	False	False	False	False	3
RARA	ENSG00000131759.13	ENST00000254066.5	chr17	8	+	True	38511698	38511698	T	C	ENST00000254066.5:c.1171+25T>C		Non_Coding,I	I_7	SNP	True	2	Class 2: This mutation can be modeled, but the effect may not be consistent.	1nt	0nt	Rara	ENSMUSG00000037992.17	ENSMUST00000068133.10	chr11	8	+	SNP	Intron	I_7	98863523.0	98863523.0	T	C	ENSMUST00000068133.10:c.1171+27T>C		98863523.0	98863523.0	T	C	ENSMUST00000068133.10:c.1171+27T>C		COSMIC-H0325661	COSMIC-H0325661-M01-V01	COSMIC	23464114.0	False	False	False	False	False	1
RARA	ENSG00000131759.13	ENST00000254066.5	chr17	8	+	True	38512778	38512778	C	G	ENST00000254066.5:c.300C>G		Non_Coding,3		SNP	True	2	Class 2: This mutation can be modeled, but the effect may not be consistent.	0nt	2nt	Rara	ENSMUSG00000037992.17	ENSMUST00000068133.10	chr11	8	+	SNP	3'		98865083.0	98865083.0	C	G	ENSMUST00000068133.10:c.620C>G		98865083.0	98865083.0	C	G	ENSMUST00000068133.10:c.620C>G		COSMIC-H0325684	COSMIC-H0325684-M01-V01	COSMIC	23464341.0	False	False	False	False	False	2
RARA	ENSG00000131759.13	ENST00000254066.5	chr17	8	+	True	38488262	38488262	C	A	ENST00000254066.5:c.178+614C>A		Non_Coding,I	I_1	SNP	True	2	Class 2: This mutation can be modeled, but the effect may not be consistent.	0nt	0nt	Rara	ENSMUSG00000037992.17	ENSMUST00000068133.10	chr11	8	+	SNP	Intron	I_1	98842230.0	98842230.0	C	A	ENSMUST00000068133.10:c.178+609C>A		98842230.0	98842230.0	C	A	ENSMUST00000068133.10:c.178+609C>A		COSMIC-H0325688	COSMIC-H0325688-M01-V01	COSMIC	23464354.0	False	False	False	False	False	0
RARA	ENSG00000131759.13	ENST00000254066.5	chr17	8	+	True	38510366	38510366	G	T	ENST00000254066.5:c.808-188G>T		Non_Coding,I	I_5	SNP	True	2	Class 2: This mutation can be modeled, but the effect may not be consistent.	0nt	1nt	Rara	ENSMUSG00000037992.17	ENSMUST00000068133.10	chr11	8	+	SNP	Intron	I_5	98862204.0	98862204.0	G	T	ENSMUST00000068133.10:c.808-204G>T		98862204.0	98862204.0	G	T	ENSMUST00000068133.10:c.808-204G>T		COSMIC-H0325689	COSMIC-H0325689-M01-V01	COSMIC	23464357.0	False	False	False	False	False	1
RARA	ENSG00000131759.13	ENST00000254066.5	chr17	8	+	True	38488475	38488475	C	A	ENST00000254066.5:c.178+827C>A		Non_Coding,I	I_1	SNP	True	2	Class 2: This mutation can be modeled, but the effect may not be consistent.	41nt	10nt	Rara	ENSMUSG00000037992.17	ENSMUST00000068133.10	chr11	8	+	SNP	Intron	I_1	98842357.0	98842357.0	C	A	ENSMUST00000068133.10:c.178+736C>A		98842357.0	98842357.0	C	A	ENSMUST00000068133.10:c.178+736C>A		COSMIC-H0326981	COSMIC-H0326981-M01-V01	COSMIC	23464512.0	False	False	False	False	False	51
RARA	ENSG00000131759.13	ENST00000254066.5	chr17	8	+	True	38509712	38509712	C	T	ENST00000254066.5:c.808-842C>T		Non_Coding,I	I_5	SNP	True	2	Class 2: This mutation can be modeled, but the effect may not be consistent.	0nt	0nt	Rara	ENSMUSG00000037992.17	ENSMUST00000068133.10	chr11	8	+	SNP	Intron	I_5	98861554.0	98861554.0	C	T	ENSMUST00000068133.10:c.808-854C>T		98861554.0	98861554.0	C	T	ENSMUST00000068133.10:c.808-854C>T		COSMIC-H0328136	COSMIC-H0328136-M01-V01	COSMIC	23464703.0	False	False	False	False	False	0
RARA	ENSG00000131759.13	ENST00000254066.5	chr17	8	+	True	38506295	38506295	G	C	ENST00000254066.5:c.469+118G>C		Non_Coding,I	I_3	SNP	True	2	Class 2: This mutation can be modeled, but the effect may not be consistent.	0nt	0nt	Rara	ENSMUSG00000037992.17	ENSMUST00000068133.10	chr11	8	+	SNP	Intron	I_3	98859123.0	98859123.0	G	C	ENSMUST00000068133.10:c.469+111G>C		98859123.0	98859123.0	G	C	ENSMUST00000068133.10:c.469+111G>C		COSMIC-H0328141	COSMIC-H0328141-M01-V01	COSMIC	23464728.0	False	False	False	False	False	0
RARA	ENSG00000131759.13	ENST00000254066.5	chr17	8	+	True	38512619	38512619	G	A	ENST00000254066.5:c.141G>A		Non_Coding,3		SNP	True	2	Class 2: This mutation can be modeled, but the effect may not be consistent.	0nt	2nt	Rara	ENSMUSG00000037992.17	ENSMUST00000068133.10	chr11	8	+	SNP	3'		98864673.0	98864673.0	G	A	ENSMUST00000068133.10:c.210G>A		98864673.0	98864673.0	G	A	ENSMUST00000068133.10:c.210G>A		COSMIC-H0328144	COSMIC-H0328144-M01-V01	COSMIC	23464748.0	False	False	False	False	False	2
RARA	ENSG00000131759.13	ENST00000254066.5	chr17	8	+	True	38488803	38488803	C	G	ENST00000254066.5:c.178+1155C>G		Non_Coding,I	I_1	SNP	True	2	Class 2: This mutation can be modeled, but the effect may not be consistent.	0nt	0nt	Rara	ENSMUSG00000037992.17	ENSMUST00000068133.10	chr11	8	+	SNP	Intron	I_1	98842675.0	98842675.0	C	G	ENSMUST00000068133.10:c.178+1054C>G		98842675.0	98842675.0	C	G	ENSMUST00000068133.10:c.178+1054C>G		COSMIC-H0328169	COSMIC-H0328169-M01-V01	COSMIC	23471754.0	False	False	False	False	False	0
RARA	ENSG00000131759.13	ENST00000254066.5	chr17	8	+	True	38508579	38508579	C	G	ENST00000254066.5:c.631-4C>G		Non_Coding,I	I_4	SNP	True	2	Class 2: This mutation can be modeled, but the effect may not be consistent.	6nt	23nt	Rara	ENSMUSG00000037992.17	ENSMUST00000068133.10	chr11	8	+	SNP	Intron	I_4	98861315.0	98861315.0	C	G	ENSMUST00000068133.10:c.631-4C>G		98861315.0	98861315.0	C	G	ENSMUST00000068133.10:c.631-4C>G		COSMIC-H0328173	COSMIC-H0328173-M01-V01	COSMIC	23471763.0	False	False	False	False	False	29
RARA	ENSG00000131759.13	ENST00000254066.5	chr17	8	+	True	38512762	38512762	C	T	ENST00000254066.5:c.284C>T		Non_Coding,3		SNP	True	2	Class 2: This mutation can be modeled, but the effect may not be consistent.	2nt	1nt	Rara	ENSMUSG00000037992.17	ENSMUST00000068133.10	chr11	8	+	SNP	3'		98865034.0	98865034.0	C	T	ENSMUST00000068133.10:c.571C>T		98865034.0	98865034.0	C	T	ENSMUST00000068133.10:c.571C>T		COSMIC-H0329120	COSMIC-H0329120-M01-V01	COSMIC	23471963.0	False	False	False	False	False	3
RARA	ENSG00000131759.13	ENST00000254066.5	chr17	8	+	True	38507293	38507293	C	G	ENST00000254066.5:c.470-869C>G		Non_Coding,I	I_3	SNP	True	2	Class 2: This mutation can be modeled, but the effect may not be consistent.	16nt	78nt	Rara	ENSMUSG00000037992.17	ENSMUST00000068133.10	chr11	8	+	SNP	Intron	I_3	98860123.0	98860123.0	C	G	ENSMUST00000068133.10:c.470-860C>G		98860123.0	98860123.0	C	G	ENSMUST00000068133.10:c.470-860C>G		COSMIC-H0329125	COSMIC-H0329125-M01-V01	COSMIC	23471986.0	False	False	False	False	False	94
RARA	ENSG00000131759.13	ENST00000254066.5	chr17	8	+	True	38510761	38510761	G	A	ENST00000254066.5:c.1012+3G>A		Non_Coding,I	I_6	SNP	False	4	Class 4: Mutated sequences are not identical.	0aa	0aa	Rara	ENSMUSG00000037992.17	ENSMUST00000068133.10	chr11	8	+																AACR-H0010216		AACR		False	False	False	False	False	0
RARA	ENSG00000131759.13	ENST00000254066.5	chr17	8	+	True	38512371	38512371	G	T	ENST00000254066.5:c.1282G>T	G428W	Missense	E_8	SNP	False	4	Class 4: Mutated sequences are not identical.	0aa	0aa	Rara	ENSMUSG00000037992.17	ENSMUST00000068133.10	chr11	8	+																AACR-H0049931		AACR		False	False	False	False	False	0
RARA	ENSG00000131759.13	ENST00000254066.5	chr17	8	+	True	38512369	38512369	C	G	ENST00000254066.5:c.1280C>G	P427R	Missense	E_8	SNP	False	4	Class 4: Mutated sequences are not identical.	0aa	0aa	Rara	ENSMUSG00000037992.17	ENSMUST00000068133.10	chr11	8	+																AACR-H0086018		AACR		False	False	False	False	False	0
RARA	ENSG00000131759.13	ENST00000254066.5	chr17	8	+	True	38512369	38512369	C	T	ENST00000254066.5:c.1280C>T	P427L	Missense	E_8	SNP	False	4	Class 4: Mutated sequences are not identical.	0aa	0aa	Rara	ENSMUSG00000037992.17	ENSMUST00000068133.10	chr11	8	+																AACR-H0086030		AACR		False	False	False	False	False	0
RARA	ENSG00000131759.13	ENST00000254066.5	chr17	8	+	True	38512373	38512373	G	T	ENST00000254066.5:c.1284G>T	G428delinsG	Silent	E_8	SNP	False	4	Class 4: Mutated sequences are not identical.	0aa	0aa	Rara	ENSMUSG00000037992.17	ENSMUST00000068133.10	chr11	8	+																AACR-H0086065		AACR		False	False	False	False	False	0
RARA	ENSG00000131759.13	ENST00000254066.5	chr17	8	+	True	38511542	38511542	G	A	ENST00000254066.5:c.1040G>A	R347Q	Missense	E_7	SNP	False	4	Class 4: Mutated sequences are not identical.	0aa	0aa	Rara	ENSMUSG00000037992.17	ENSMUST00000068133.10	chr11	8	+																AACR-H0087096		AACR		False	False	False	False	False	0
RARA	ENSG00000131759.13	ENST00000254066.5	chr17	8	+	True	38512372	38512372	G	C	ENST00000254066.5:c.1283G>C	G428A	Missense	E_8	SNP	False	4	Class 4: Mutated sequences are not identical.	0aa	0aa	Rara	ENSMUSG00000037992.17	ENSMUST00000068133.10	chr11	8	+																AACR-H0172007		AACR		False	False	False	False	False	0
RARA	ENSG00000131759.13	ENST00000254066.5	chr17	8	+	True	38511509	38511509	C	T	ENST00000254066.5:c.1013-6C>T		Non_Coding,I	I_6	SNP	False	4	Class 4: Mutated sequences are not identical.	0aa	0aa	Rara	ENSMUSG00000037992.17	ENSMUST00000068133.10	chr11	8	+																AACR-H0178307		AACR		False	False	False	False	False	0
RARA	ENSG00000131759.13	ENST00000254066.5	chr17	8	+	True	38487657	38487657	G	A	ENST00000254066.5:c.178+9G>A		Non_Coding,I	I_1	SNP	False	4	Class 4: Mutated sequences are not identical.	0aa	0aa	Rara	ENSMUSG00000037992.17	ENSMUST00000068133.10	chr11	8	+																AACR-H0415309		AACR		False	False	False	False	False	0
RARA	ENSG00000131759.13	ENST00000254066.5	chr17	8	+	True	38508198	38508198	T	C	ENST00000254066.5:c.506T>C	V169A	Missense	E_4	SNP	False	4	Class 4: Mutated sequences are not identical.	0aa	0aa	Rara	ENSMUSG00000037992.17	ENSMUST00000068133.10	chr11	8	+																AACR-H0415470		AACR		False	False	False	False	False	0
RARA	ENSG00000131759.13	ENST00000254066.5	chr17	8	+	True	38506158	38506158	A	C	ENST00000254066.5:c.450A>C	E150D	Missense	E_3	SNP	False	4	Class 4: Mutated sequences are not identical.	0aa	0aa	Rara	ENSMUSG00000037992.17	ENSMUST00000068133.10	chr11	8	+																AACR-H0415485		AACR		False	False	False	False	False	0
RARA	ENSG00000131759.13	ENST00000254066.5	chr17	8	+	True	38506158	38506158	A	G	ENST00000254066.5:c.450A>G	E150delinsE	Silent	E_3	SNP	False	4	Class 4: Mutated sequences are not identical.	0aa	0aa	Rara	ENSMUSG00000037992.17	ENSMUST00000068133.10	chr11	8	+																AACR-H0415486		AACR		False	False	False	False	False	0
RARA	ENSG00000131759.13	ENST00000254066.5	chr17	8	+	True	38506028	38506028	A	G	ENST00000254066.5:c.328-8A>G		Non_Coding,I	I_2	SNP	False	4	Class 4: Mutated sequences are not identical.	0aa	0aa	Rara	ENSMUSG00000037992.17	ENSMUST00000068133.10	chr11	8	+																AACR-H0415583		AACR		False	False	False	False	False	0
RARA	ENSG00000131759.13	ENST00000254066.5	chr17	8	+	True	38512481	38512481	G	T	ENST00000254066.5:c.3G>T		Non_Coding,3		SNP	False	4	Class 4: Mutated sequences are not identical.	0aa	0aa	Rara	ENSMUSG00000037992.17	ENSMUST00000068133.10	chr11	8	+																AACR-H0416049		AACR		False	False	False	False	False	0
RARA	ENSG00000131759.13	ENST00000254066.5	chr17	8	+	True	38508329	38508329	C	G	ENST00000254066.5:c.630+7C>G		Non_Coding,I	I_4	SNP	False	4	Class 4: Mutated sequences are not identical.	0aa	0aa	Rara	ENSMUSG00000037992.17	ENSMUST00000068133.10	chr11	8	+																AACR-H0416394		AACR		False	False	False	False	False	0
RARA	ENSG00000131759.13	ENST00000254066.5	chr17	8	+	True	38512256	38512256	T	C	ENST00000254066.5:c.1172-5T>C		Non_Coding,I	I_7	SNP	False	4	Class 4: Mutated sequences are not identical.	0aa	0aa	Rara	ENSMUSG00000037992.17	ENSMUST00000068133.10	chr11	8	+																AACR-H0416480		AACR		False	False	False	False	False	0
RARA	ENSG00000131759.13	ENST00000254066.5	chr17	8	+	True	38512257	38512257	G	A	ENST00000254066.5:c.1172-4G>A		Non_Coding,I	I_7	SNP	False	4	Class 4: Mutated sequences are not identical.	0aa	0aa	Rara	ENSMUSG00000037992.17	ENSMUST00000068133.10	chr11	8	+																AACR-H0416481		AACR		False	False	False	False	False	0
RARA	ENSG00000131759.13	ENST00000254066.5	chr17	8	+	True	38512368	38512368	C	G	ENST00000254066.5:c.1279C>G	P427A	Missense	E_8	SNP	False	4	Class 4: Mutated sequences are not identical.	0aa	0aa	Rara	ENSMUSG00000037992.17	ENSMUST00000068133.10	chr11	8	+																AACR-H0416487		AACR		False	False	False	False	False	0
RARA	ENSG00000131759.13	ENST00000254066.5	chr17	8	+	True	38512372	38512372	G	A	ENST00000254066.5:c.1283G>A	G428E	Missense	E_8	SNP	False	4	Class 4: Mutated sequences are not identical.	0aa	0aa	Rara	ENSMUSG00000037992.17	ENSMUST00000068133.10	chr11	8	+																AACR-H0416489		AACR		False	False	False	False	False	0
RARA	ENSG00000131759.13	ENST00000254066.5	chr17	8	+	True	38512372	38512372	G	T	ENST00000254066.5:c.1283G>T	G428V	Missense	E_8	SNP	False	4	Class 4: Mutated sequences are not identical.	0aa	0aa	Rara	ENSMUSG00000037992.17	ENSMUST00000068133.10	chr11	8	+																AACR-H0416490		AACR		False	False	False	False	False	0
RARA	ENSG00000131759.13	ENST00000254066.5	chr17	8	+	True	38511542	38511542	G	C	ENST00000254066.5:c.1040G>C	R347P	Missense	E_7	SNP	False	4	Class 4: Mutated sequences are not identical.	0aa	0aa	Rara	ENSMUSG00000037992.17	ENSMUST00000068133.10	chr11	8	+																AACR-H0416588		AACR		False	False	False	False	False	0
RARA	ENSG00000131759.13	ENST00000254066.5	chr17	8	+	True	38511542	38511542	G	T	ENST00000254066.5:c.1040G>T	R347L	Missense	E_7	SNP	False	4	Class 4: Mutated sequences are not identical.	0aa	0aa	Rara	ENSMUSG00000037992.17	ENSMUST00000068133.10	chr11	8	+																AACR-H0416596		AACR		False	False	False	False	False	0
RARA	ENSG00000131759.13	ENST00000254066.5	chr17	8	+	True	38511543	38511543	G	T	ENST00000254066.5:c.1041G>T	R347delinsR	Silent	E_7	SNP	False	4	Class 4: Mutated sequences are not identical.	0aa	0aa	Rara	ENSMUSG00000037992.17	ENSMUST00000068133.10	chr11	8	+																AACR-H0416598		AACR		False	False	False	False	False	0
RARA	ENSG00000131759.13	ENST00000254066.5	chr17	8	+	True	38511509	38511509	C	T	ENST00000254066.5:c.1013-6C>T		Non_Coding,I	I_6	SNP	False	4	Class 4: Mutated sequences are not identical.	0aa	0aa	Rara	ENSMUSG00000037992.17	ENSMUST00000068133.10	chr11	8	+																CLINVAR-H1887498		CLINVAR	719048.0	False	False	False	False	False	0
RARA	ENSG00000131759.13	ENST00000254066.5	chr17	8	+	True	38512372	38512372	G	T	ENST00000254066.5:c.1283G>T	G428V	Missense	E_8	SNP	False	4	Class 4: Mutated sequences are not identical.	0aa	0aa	Rara	ENSMUSG00000037992.17	ENSMUST00000068133.10	chr11	8	+																CLINVAR-H1887502		CLINVAR	2402687.0	False	False	False	False	False	0
RARA	ENSG00000131759.13	ENST00000254066.5	chr17	8	+	True	38505240	38505240	C	T	ENST00000254066.5:c.327+524C>T		Non_Coding,I	I_2	SNP	False	4	Class 4: Mutated sequences are not identical.	0aa	0aa	Rara	ENSMUSG00000037992.17	ENSMUST00000068133.10	chr11	8	+																COSMIC-H0273638		COSMIC	23466125.0	False	False	False	False	False	0
RARA	ENSG00000131759.13	ENST00000254066.5	chr17	8	+	True	38507529	38507529	A	G	ENST00000254066.5:c.470-633A>G		Non_Coding,I	I_3	SNP	False	4	Class 4: Mutated sequences are not identical.	0aa	0aa	Rara	ENSMUSG00000037992.17	ENSMUST00000068133.10	chr11	8	+																COSMIC-H0274973		COSMIC	23466473.0	False	False	False	False	False	0
RARA	ENSG00000131759.13	ENST00000254066.5	chr17	8	+	True	38511048	38511048	G	A	ENST00000254066.5:c.1013-467G>A		Non_Coding,I	I_6	SNP	False	4	Class 4: Mutated sequences are not identical.	0aa	0aa	Rara	ENSMUSG00000037992.17	ENSMUST00000068133.10	chr11	8	+																COSMIC-H0274995		COSMIC	23466813.0	False	False	False	False	False	0
RARA	ENSG00000131759.13	ENST00000254066.5	chr17	8	+	True	38510071	38510071	C	A	ENST00000254066.5:c.808-483C>A		Non_Coding,I	I_5	SNP	False	4	Class 4: Mutated sequences are not identical.	0aa	0aa	Rara	ENSMUSG00000037992.17	ENSMUST00000068133.10	chr11	8	+																COSMIC-H0275002		COSMIC	23466839.0	False	False	False	False	False	0
RARA	ENSG00000131759.13	ENST00000254066.5	chr17	8	+	True	38506028	38506028	A	G	ENST00000254066.5:c.328-8A>G		Non_Coding,I	I_2	SNP	False	4	Class 4: Mutated sequences are not identical.	0aa	0aa	Rara	ENSMUSG00000037992.17	ENSMUST00000068133.10	chr11	8	+																COSMIC-H0275075		COSMIC	23470944.0	False	False	False	False	False	0
RARA	ENSG00000131759.13	ENST00000254066.5	chr17	8	+	True	38510792	38510792	G	A	ENST00000254066.5:c.1012+34G>A		Non_Coding,I	I_6	SNP	False	4	Class 4: Mutated sequences are not identical.	0aa	0aa	Rara	ENSMUSG00000037992.17	ENSMUST00000068133.10	chr11	8	+																COSMIC-H0278556		COSMIC	23467621.0	False	False	False	False	False	0
RARA	ENSG00000131759.13	ENST00000254066.5	chr17	8	+	True	38488305	38488305	C	T	ENST00000254066.5:c.178+657C>T		Non_Coding,I	I_1	SNP	False	4	Class 4: Mutated sequences are not identical.	0aa	0aa	Rara	ENSMUSG00000037992.17	ENSMUST00000068133.10	chr11	8	+																COSMIC-H0281769		COSMIC	23467819.0	False	False	False	False	False	0
RARA	ENSG00000131759.13	ENST00000254066.5	chr17	8	+	True	38508088	38508088	C	T	ENST00000254066.5:c.470-74C>T		Non_Coding,I	I_3	SNP	False	4	Class 4: Mutated sequences are not identical.	0aa	0aa	Rara	ENSMUSG00000037992.17	ENSMUST00000068133.10	chr11	8	+																COSMIC-H0281779		COSMIC	23468034.0	False	False	False	False	False	0
RARA	ENSG00000131759.13	ENST00000254066.5	chr17	8	+	True	38508840	38508840	A	G	ENST00000254066.5:c.807+81A>G		Non_Coding,I	I_5	SNP	False	4	Class 4: Mutated sequences are not identical.	0aa	0aa	Rara	ENSMUSG00000037992.17	ENSMUST00000068133.10	chr11	8	+																COSMIC-H0281792		COSMIC	23468228.0	False	False	False	False	False	0
RARA	ENSG00000131759.13	ENST00000254066.5	chr17	8	+	True	38512372	38512372	G	T	ENST00000254066.5:c.1283G>T	G428V	Missense	E_8	SNP	False	4	Class 4: Mutated sequences are not identical.	0aa	0aa	Rara	ENSMUSG00000037992.17	ENSMUST00000068133.10	chr11	8	+																COSMIC-H0281815		COSMIC	23464537.0	False	False	False	False	False	0
RARA	ENSG00000131759.13	ENST00000254066.5	chr17	8	+	True	38512373	38512373	G	C	ENST00000254066.5:c.1284G>C	G428delinsG	Silent	E_8	SNP	False	4	Class 4: Mutated sequences are not identical.	0aa	0aa	Rara	ENSMUSG00000037992.17	ENSMUST00000068133.10	chr11	8	+																COSMIC-H0285283		COSMIC	23468895.0	False	False	False	False	False	0
RARA	ENSG00000131759.13	ENST00000254066.5	chr17	8	+	True	38511226	38511226	C	G	ENST00000254066.5:c.1013-289C>G		Non_Coding,I	I_6	SNP	False	4	Class 4: Mutated sequences are not identical.	0aa	0aa	Rara	ENSMUSG00000037992.17	ENSMUST00000068133.10	chr11	8	+																COSMIC-H0286622		COSMIC	23469091.0	False	False	False	False	False	0
RARA	ENSG00000131759.13	ENST00000254066.5	chr17	8	+	True	38506339	38506339	G	T	ENST00000254066.5:c.469+162G>T		Non_Coding,I	I_3	SNP	False	4	Class 4: Mutated sequences are not identical.	0aa	0aa	Rara	ENSMUSG00000037992.17	ENSMUST00000068133.10	chr11	8	+																COSMIC-H0288715		COSMIC	23469373.0	False	False	False	False	False	0
RARA	ENSG00000131759.13	ENST00000254066.5	chr17	8	+	True	38487999	38487999	G	C	ENST00000254066.5:c.178+351G>C		Non_Coding,I	I_1	SNP	False	4	Class 4: Mutated sequences are not identical.	0aa	0aa	Rara	ENSMUSG00000037992.17	ENSMUST00000068133.10	chr11	8	+																COSMIC-H0290001		COSMIC	23469737.0	False	False	False	False	False	0
RARA	ENSG00000131759.13	ENST00000254066.5	chr17	8	+	True	38509711	38509711	T	C	ENST00000254066.5:c.808-843T>C		Non_Coding,I	I_5	SNP	False	4	Class 4: Mutated sequences are not identical.	0aa	0aa	Rara	ENSMUSG00000037992.17	ENSMUST00000068133.10	chr11	8	+																COSMIC-H0290002		COSMIC	23469741.0	False	False	False	False	False	0
RARA	ENSG00000131759.13	ENST00000254066.5	chr17	8	+	True	38508363	38508363	G	T	ENST00000254066.5:c.630+41G>T		Non_Coding,I	I_4	SNP	False	4	Class 4: Mutated sequences are not identical.	0aa	0aa	Rara	ENSMUSG00000037992.17	ENSMUST00000068133.10	chr11	8	+																COSMIC-H0290015		COSMIC	23463698.0	False	False	False	False	False	0
RARA	ENSG00000131759.13	ENST00000254066.5	chr17	8	+	True	38511541	38511541	C	T	ENST00000254066.5:c.1039C>T	R347W	Missense	E_7	SNP	False	4	Class 4: Mutated sequences are not identical.	0aa	0aa	Rara	ENSMUSG00000037992.17	ENSMUST00000068133.10	chr11	8	+																COSMIC-H0319783		COSMIC	23462434.0	False	False	False	False	False	0
RARA	ENSG00000131759.13	ENST00000254066.5	chr17	8	+	True	38512372	38512372	G	C	ENST00000254066.5:c.1283G>C	G428A	Missense	E_8	SNP	False	4	Class 4: Mutated sequences are not identical.	0aa	0aa	Rara	ENSMUSG00000037992.17	ENSMUST00000068133.10	chr11	8	+																COSMIC-H0319795		COSMIC	23462497.0	False	False	False	False	False	0
RARA	ENSG00000131759.13	ENST00000254066.5	chr17	8	+	True	38504847	38504847	C	T	ENST00000254066.5:c.327+131C>T		Non_Coding,I	I_2	SNP	False	4	Class 4: Mutated sequences are not identical.	0aa	0aa	Rara	ENSMUSG00000037992.17	ENSMUST00000068133.10	chr11	8	+																COSMIC-H0319807		COSMIC	23462658.0	False	False	False	False	False	0
RARA	ENSG00000131759.13	ENST00000254066.5	chr17	8	+	True	38508971	38508971	C	T	ENST00000254066.5:c.807+212C>T		Non_Coding,I	I_5	SNP	False	4	Class 4: Mutated sequences are not identical.	0aa	0aa	Rara	ENSMUSG00000037992.17	ENSMUST00000068133.10	chr11	8	+																COSMIC-H0319821		COSMIC	23462845.0	False	False	False	False	False	0
RARA	ENSG00000131759.13	ENST00000254066.5	chr17	8	+	True	38488937	38488937	T	G	ENST00000254066.5:c.178+1289T>G		Non_Coding,I	I_1	SNP	False	4	Class 4: Mutated sequences are not identical.	0aa	0aa	Rara	ENSMUSG00000037992.17	ENSMUST00000068133.10	chr11	8	+																COSMIC-H0319828		COSMIC	23462250.0	False	False	False	False	False	0
RARA	ENSG00000131759.13	ENST00000254066.5	chr17	8	+	True	38509037	38509037	C	A	ENST00000254066.5:c.807+278C>A		Non_Coding,I	I_5	SNP	False	4	Class 4: Mutated sequences are not identical.	0aa	0aa	Rara	ENSMUSG00000037992.17	ENSMUST00000068133.10	chr11	8	+																COSMIC-H0322085		COSMIC	23462849.0	False	False	False	False	False	0
RARA	ENSG00000131759.13	ENST00000254066.5	chr17	8	+	True	38488053	38488053	G	T	ENST00000254066.5:c.178+405G>T		Non_Coding,I	I_1	SNP	False	4	Class 4: Mutated sequences are not identical.	0aa	0aa	Rara	ENSMUSG00000037992.17	ENSMUST00000068133.10	chr11	8	+																COSMIC-H0322124		COSMIC	23463298.0	False	False	False	False	False	0
RARA	ENSG00000131759.13	ENST00000254066.5	chr17	8	+	True	38488223	38488223	T	G	ENST00000254066.5:c.178+575T>G		Non_Coding,I	I_1	SNP	False	4	Class 4: Mutated sequences are not identical.	0aa	0aa	Rara	ENSMUSG00000037992.17	ENSMUST00000068133.10	chr11	8	+																COSMIC-H0322131		COSMIC	23463433.0	False	False	False	False	False	0
RARA	ENSG00000131759.13	ENST00000254066.5	chr17	8	+	True	38512256	38512256	T	A	ENST00000254066.5:c.1172-5T>A		Non_Coding,I	I_7	SNP	False	4	Class 4: Mutated sequences are not identical.	0aa	0aa	Rara	ENSMUSG00000037992.17	ENSMUST00000068133.10	chr11	8	+																COSMIC-H0323193		COSMIC	23463663.0	False	False	False	False	False	0
RARA	ENSG00000131759.13	ENST00000254066.5	chr17	8	+	True	38508104	38508104	G	T	ENST00000254066.5:c.470-58G>T		Non_Coding,I	I_3	SNP	False	4	Class 4: Mutated sequences are not identical.	0aa	0aa	Rara	ENSMUSG00000037992.17	ENSMUST00000068133.10	chr11	8	+																COSMIC-H0325674		COSMIC	23464190.0	False	False	False	False	False	0
RARA	ENSG00000131759.13	ENST00000254066.5	chr17	8	+	True	38511509	38511509	C	T	ENST00000254066.5:c.1013-6C>T		Non_Coding,I	I_6	SNP	False	4	Class 4: Mutated sequences are not identical.	0aa	0aa	Rara	ENSMUSG00000037992.17	ENSMUST00000068133.10	chr11	8	+																COSMIC-H0328142		COSMIC	23464734.0	False	False	False	False	False	0
RARA	ENSG00000131759.13	ENST00000254066.5	chr17	8	+	True	38504189	38504189	G	A	ENST00000254066.5:c.179-379G>A		Non_Coding,I	I_1	SNP	False	4	Class 4: Mutated sequences are not identical.	0aa	0aa	Rara	ENSMUSG00000037992.17	ENSMUST00000068133.10	chr11	8	+																COSMIC-H0328175		COSMIC	23471770.0	False	False	False	False	False	0
RARA	ENSG00000131759.13	ENST00000254066.5	chr17	8	+	True	38504548	38504548	C	A	ENST00000254066.5:c.179-20C>A		Non_Coding,I	I_1	SNP	False	4	Class 4: Mutated sequences are not identical.	0aa	0aa	Rara	ENSMUSG00000037992.17	ENSMUST00000068133.10	chr11	8	+																COSMIC-H0329114		COSMIC	23471939.0	False	False	False	False	False	0
RARA	ENSG00000131759.13	ENST00000254066.5	chr17	8	+	True	38508752	38508754	ACA	TCT	ENST00000254066.5:c.800_802ACA>TCT	D267_I268delinsVF	Missense	E_5	TNP	True	0	Class 0: This mutation can be originally modeled.	97aa	78aa	Rara	ENSMUSG00000037992.17	ENSMUST00000068133.10	chr11	8	+	TNP	Missense	E_5	98861488.0	98861490.0	ATA	TCT	ENSMUST00000068133.10:c.800_802ATA>TCT	D267_I268delinsVF	98861488.0	98861490.0	ATA	TCT	ENSMUST00000068133.10:c.800_802ATA>TCT	D267_I268delinsVF	AACR-H0177746	AACR-H0177746-M01-V01	AACR		False	False	False	False	False	175
RARA	ENSG00000131759.13	ENST00000254066.5	chr17	8	+	True	38510570	38510572	CGC	TGT	ENST00000254066.5:c.824_826CGC>TGT	T275_R276delinsMW	Missense	E_6	TNP	True	0	Class 0: This mutation can be originally modeled.	105aa	70aa	Rara	ENSMUSG00000037992.17	ENSMUST00000068133.10	chr11	8	+	TNP	Missense	E_6	98862424.0	98862426.0	CGC	TGT	ENSMUST00000068133.10:c.824_826CGC>TGT	T275_R276delinsMW	98862424.0	98862426.0	CGC	TGT	ENSMUST00000068133.10:c.824_826CGC>TGT	T275_R276delinsMW	AACR-H0416314	AACR-H0416314-M01-V01	AACR		False	False	False	False	False	175
RARB	ENSG00000077092.14	ENST00000330688.4	chr3	8	+	True	25622051	25622062	CCATCGAGTCCG	-	ENST00000330688.4:c.624_635CCATCGAGTCCG>	D208_R212delinsE	In_Frame	E_5	DEL	True	0	Class 0: This mutation can be originally modeled.	45aa	211aa	Rarb	ENSMUSG00000017491.10	ENSMUST00000063750.8	chr14	8	+	DEL	In_Frame	E_5	6032867.0	6032878.0	CCACCGGGTCCG	-	ENSMUST00000063750.8:c.624_635CCACCGGGTCCG>	D208_R212delinsE	6032867.0	6032878.0	CCACCGGGTCCG	-	ENSMUST00000063750.8:c.624_635CCACCGGGTCCG>	D208_R212delinsE	CLINVAR-H0445295	CLINVAR-H0445295-M01-V01	CLINVAR	1710326.0	False	False	False	False	False	256
RARB	ENSG00000077092.14	ENST00000330688.4	chr3	8	+	True	25611473	25611474	AC	-	ENST00000330688.4:c.609+64_65AC>		Non_Coding,I	I_4	DEL	True	2	Class 2: This mutation can be modeled, but the effect may not be consistent.	0nt	5nt	Rarb	ENSMUSG00000017491.10	ENSMUST00000063750.8	chr14	8	+	DEL	Intron	I_4	6026136.0	6026137.0	AC	-	ENSMUST00000063750.8:c.609+51_52AC>		6026136.0	6026137.0	AC	-	ENSMUST00000063750.8:c.609+51_52AC>		CLINVAR-H0445291	CLINVAR-H0445291-M01-V01	CLINVAR	1294979.0	False	False	False	False	False	5
RARB	ENSG00000077092.14	ENST00000330688.4	chr3	8	+	True	25611473	25611476	ACAC	-	ENST00000330688.4:c.609+64_67ACAC>		Non_Coding,I	I_4	DEL	True	2	Class 2: This mutation can be modeled, but the effect may not be consistent.	0nt	3nt	Rarb	ENSMUSG00000017491.10	ENSMUST00000063750.8	chr14	8	+	DEL	Intron	I_4	6026136.0	6026139.0	ACAC	-	ENSMUST00000063750.8:c.609+51_54ACAC>		6026136.0	6026139.0	ACAC	-	ENSMUST00000063750.8:c.609+51_54ACAC>		CLINVAR-H0445292	CLINVAR-H0445292-M01-V01	CLINVAR	1178914.0	False	False	False	False	False	3
RARB	ENSG00000077092.14	ENST00000330688.4	chr3	8	+	True	25622080	25622080	G	-	ENST00000330688.4:c.653G>	D219Tfs*27	Frame_Shifting	E_5	DEL	True	2	Class 2: This mutation can be modeled, but the effect may not be consistent.	55aa	205aa	Rarb	ENSMUSG00000017491.10	ENSMUST00000063750.8	chr14	8	+	DEL	Frame_Shifting	E_5	6032896.0	6032896.0	G	-	ENSMUST00000063750.8:c.653G>	D219Tfs*27	6032896.0	6032896.0	G	-	ENSMUST00000063750.8:c.653G>	D219Tfs*27	CLINVAR-H0445299	CLINVAR-H0445299-M01-V01	CLINVAR	524000.0	False	False	False	False	False	260
RARB	ENSG00000077092.14	ENST00000330688.4	chr3	8	+	True	25611473	25611480	ACACACAC	-	ENST00000330688.4:c.609+64_71ACACACAC>		Non_Coding,I	I_4	DEL	False	4	Class 4: Mutated sequences are not identical.	0aa	0aa	Rarb	ENSMUSG00000017491.10	ENSMUST00000063750.8	chr14	8	+																CLINVAR-H0445293		CLINVAR	1269685.0	False	False	False	False	False	0
RARB	ENSG00000077092.14	ENST00000330688.4	chr3	8	+	True	25611473	25611482	ACACACACAC	-	ENST00000330688.4:c.609+64_73ACACACACAC>		Non_Coding,I	I_4	DEL	False	4	Class 4: Mutated sequences are not identical.	0aa	0aa	Rarb	ENSMUSG00000017491.10	ENSMUST00000063750.8	chr14	8	+																CLINVAR-H0445294		CLINVAR	1246441.0	False	False	False	False	False	0
RARB	ENSG00000077092.14	ENST00000330688.4	chr3	8	+	True	25636330	25636330	A	-	ENST00000330688.4:c.1150+161A>		Non_Coding,I	I_7	DEL	False	4	Class 4: Mutated sequences are not identical.	0aa	0aa	Rarb	ENSMUSG00000017491.10	ENSMUST00000063750.8	chr14	8	+																CLINVAR-H0445336		CLINVAR	1182571.0	False	False	False	False	False	0
RARB	ENSG00000077092.14	ENST00000330688.4	chr3	8	+	True	25635079	25635080	AC	CA	ENST00000330688.4:c.872_873AC>CA	H291P	Missense	E_6	DNP	True	0	Class 0: This mutation can be originally modeled.	128aa	132aa	Rarb	ENSMUSG00000017491.10	ENSMUST00000063750.8	chr14	8	+	DNP	Missense	E_6	6034590.0	6034591.0	AC	CA	ENSMUST00000063750.8:c.872_873AC>CA	H291P	6034590.0	6034591.0	AC	CA	ENSMUST00000063750.8:c.872_873AC>CA	H291P	CLINVAR-H0445320	CLINVAR-H0445320-M01-V01	CLINVAR	1309156.0	False	False	False	False	False	260
RARB	ENSG00000077092.14	ENST00000330688.4	chr3	8	+	True	25502745	25502746	-	C	ENST00000330688.4:c.219_220>C	R76Sfs*25	Frame_Shifting	E_2	INS	True	2	Class 2: This mutation can be modeled, but the effect may not be consistent.	29aa	87aa	Rarb	ENSMUSG00000017491.10	ENSMUST00000063750.8	chr14	8	+	INS	Frame_Shifting	E_2	5921262.0	5921263.0	-	C	ENSMUST00000063750.8:c.219_220>C	P75Sfs*47	5921262.0	5921263.0	-	C	ENSMUST00000063750.8:c.219_220>C	P75Sfs*47	CLINVAR-H0445274	CLINVAR-H0445274-M01-V01	CLINVAR	1035194.0	False	False	False	False	False	116
RARB	ENSG00000077092.14	ENST00000330688.4	chr3	8	+	True	25637961	25637962	-	CT	ENST00000330688.4:c.1201_1202>CT	I403Sfs*16	Frame_Shifting	E_8	INS	True	2	Class 2: This mutation can be modeled, but the effect may not be consistent.	238aa	22aa	Rarb	ENSMUSG00000017491.10	ENSMUST00000063750.8	chr14	8	+	INS	Frame_Shifting	E_8	6037546.0	6037547.0	-	CT	ENSMUST00000063750.8:c.1201_1202>CT	I403Sfs*16	6037546.0	6037547.0	-	CT	ENSMUST00000063750.8:c.1201_1202>CT	I403Sfs*16	CLINVAR-H0445348	CLINVAR-H0445348-M01-V01	CLINVAR	88761.0	False	False	False	False	False	260
RARB	ENSG00000077092.14	ENST00000330688.4	chr3	8	+	True	25636329	25636330	-	A	ENST00000330688.4:c.1150+160_161>A		Non_Coding,I	I_7	INS	False	4	Class 4: Mutated sequences are not identical.	0aa	0aa	Rarb	ENSMUSG00000017491.10	ENSMUST00000063750.8	chr14	8	+																CLINVAR-H0445335		CLINVAR	1183657.0	False	False	False	False	False	0
RARB	ENSG00000077092.14	ENST00000330688.4	chr3	8	+	True	25470370	25470370	A	G	ENST00000330688.4:c.148A>G	T50A	Missense	E_1	SNP	True	0	Class 0: This mutation can be originally modeled.	6aa	111aa	Rarb	ENSMUSG00000017491.10	ENSMUST00000063750.8	chr14	8	+	SNP	Missense	E_1	5894896.0	5894896.0	A	G	ENSMUST00000063750.8:c.148A>G	T50A	5894896.0	5894896.0	A	G	ENSMUST00000063750.8:c.148A>G	T50A	CLINVAR-H0445268	CLINVAR-H0445268-M01-V01	CLINVAR	391731.0	False	False	False	False	False	117
RARB	ENSG00000077092.14	ENST00000330688.4	chr3	8	+	True	25502757	25502757	G	C	ENST00000330688.4:c.231G>C	V77delinsV	Silent	E_2	SNP	True	0	Class 0: This mutation can be originally modeled.	33aa	84aa	Rarb	ENSMUSG00000017491.10	ENSMUST00000063750.8	chr14	8	+	SNP	Silent	E_2	5921274.0	5921274.0	G	C	ENSMUST00000063750.8:c.231G>C	V77delinsV	5921274.0	5921274.0	G	C	ENSMUST00000063750.8:c.231G>C	V77delinsV	CLINVAR-H0445275	CLINVAR-H0445275-M01-V01	CLINVAR	738188.0	False	False	False	False	False	117
RARB	ENSG00000077092.14	ENST00000330688.4	chr3	8	+	True	25502790	25502790	A	T	ENST00000330688.4:c.264A>T	S88delinsS	Silent	E_2	SNP	True	0	Class 0: This mutation can be originally modeled.	44aa	73aa	Rarb	ENSMUSG00000017491.10	ENSMUST00000063750.8	chr14	8	+	SNP	Silent	E_2	5921307.0	5921307.0	A	T	ENSMUST00000063750.8:c.264A>T	S88delinsS	5921307.0	5921307.0	A	T	ENSMUST00000063750.8:c.264A>T	S88delinsS	CLINVAR-H0445276	CLINVAR-H0445276-M01-V01	CLINVAR	1102389.0	False	False	False	False	False	117
RARB	ENSG00000077092.14	ENST00000330688.4	chr3	8	+	True	25502796	25502796	G	A	ENST00000330688.4:c.270G>A	G90delinsG	Silent	E_2	SNP	True	0	Class 0: This mutation can be originally modeled.	46aa	71aa	Rarb	ENSMUSG00000017491.10	ENSMUST00000063750.8	chr14	8	+	SNP	Silent	E_2	5921313.0	5921313.0	C	A	ENSMUST00000063750.8:c.270C>A	G90delinsG	5921313.0	5921313.0	C	A	ENSMUST00000063750.8:c.270C>A	G90delinsG	CLINVAR-H0445278	CLINVAR-H0445278-M01-V01	CLINVAR	772966.0	False	False	False	False	False	117
RARB	ENSG00000077092.14	ENST00000330688.4	chr3	8	+	True	25502814	25502814	C	T	ENST00000330688.4:c.288C>T	S96delinsS	Silent	E_2	SNP	True	0	Class 0: This mutation can be originally modeled.	52aa	65aa	Rarb	ENSMUSG00000017491.10	ENSMUST00000063750.8	chr14	8	+	SNP	Silent	E_2	5921331.0	5921331.0	T	T	ENSMUST00000063750.8:c.288T>T	S96delinsS	5921331.0	5921331.0	T	T	ENSMUST00000063750.8:c.288T>T	S96delinsS	CLINVAR-H0445279	CLINVAR-H0445279-M01-V01	CLINVAR	738015.0	False	False	False	False	False	117
RARB	ENSG00000077092.14	ENST00000330688.4	chr3	8	+	True	25542673	25542673	G	T	ENST00000330688.4:c.307G>T	G103C	Missense	E_3	SNP	True	0	Class 0: This mutation can be originally modeled.	59aa	58aa	Rarb	ENSMUSG00000017491.10	ENSMUST00000063750.8	chr14	8	+	SNP	Missense	E_3	5960688.0	5960688.0	G	T	ENSMUST00000063750.8:c.307G>T	G103C	5960688.0	5960688.0	G	T	ENSMUST00000063750.8:c.307G>T	G103C	CLINVAR-H0445284	CLINVAR-H0445284-M01-V01	CLINVAR	1710325.0	False	False	False	False	False	117
RARB	ENSG00000077092.14	ENST00000330688.4	chr3	8	+	True	25542721	25542721	C	T	ENST00000330688.4:c.355C>T	R119*	Nonsense	E_3	SNP	True	0	Class 0: This mutation can be originally modeled.	75aa	42aa	Rarb	ENSMUSG00000017491.10	ENSMUST00000063750.8	chr14	8	+	SNP	Nonsense	E_3	5960736.0	5960736.0	C	T	ENSMUST00000063750.8:c.355C>T	R119*	5960736.0	5960736.0	C	T	ENSMUST00000063750.8:c.355C>T	R119*	CLINVAR-H0445285	CLINVAR-H0445285-M01-V01	CLINVAR	88760.0	False	False	False	False	False	117
RARB	ENSG00000077092.14	ENST00000330688.4	chr3	8	+	True	25542722	25542722	G	A	ENST00000330688.4:c.356G>A	R119Q	Missense	E_3	SNP	True	0	Class 0: This mutation can be originally modeled.	75aa	42aa	Rarb	ENSMUSG00000017491.10	ENSMUST00000063750.8	chr14	8	+	SNP	Missense	E_3	5960737.0	5960737.0	G	A	ENSMUST00000063750.8:c.356G>A	R119Q	5960737.0	5960737.0	G	A	ENSMUST00000063750.8:c.356G>A	R119Q	CLINVAR-H0445286	CLINVAR-H0445286-M01-V01	CLINVAR	2549958.0	False	False	False	False	False	117
RARB	ENSG00000077092.14	ENST00000330688.4	chr3	8	+	True	25611402	25611402	A	G	ENST00000330688.4:c.602A>G	Y201C	Missense	E_4	SNP	True	0	Class 0: This mutation can be originally modeled.	38aa	222aa	Rarb	ENSMUSG00000017491.10	ENSMUST00000063750.8	chr14	8	+	SNP	Missense	E_4	6026078.0	6026078.0	A	G	ENSMUST00000063750.8:c.602A>G	Y201C	6026078.0	6026078.0	A	G	ENSMUST00000063750.8:c.602A>G	Y201C	CLINVAR-H0445290	CLINVAR-H0445290-M01-V01	CLINVAR	1706544.0	False	False	False	False	False	260
RARB	ENSG00000077092.14	ENST00000330688.4	chr3	8	+	True	25622061	25622061	C	T	ENST00000330688.4:c.634C>T	R212*	Nonsense	E_5	SNP	True	0	Class 0: This mutation can be originally modeled.	49aa	211aa	Rarb	ENSMUSG00000017491.10	ENSMUST00000063750.8	chr14	8	+	SNP	Nonsense	E_5	6032877.0	6032877.0	C	T	ENSMUST00000063750.8:c.634C>T	R212*	6032877.0	6032877.0	C	T	ENSMUST00000063750.8:c.634C>T	R212*	CLINVAR-H0445296	CLINVAR-H0445296-M01-V01	CLINVAR	1969155.0	False	False	False	False	False	260
RARB	ENSG00000077092.14	ENST00000330688.4	chr3	8	+	True	25622081	25622081	G	C	ENST00000330688.4:c.654G>C	W218C	Missense	E_5	SNP	True	0	Class 0: This mutation can be originally modeled.	55aa	205aa	Rarb	ENSMUSG00000017491.10	ENSMUST00000063750.8	chr14	8	+	SNP	Missense	E_5	6032897.0	6032897.0	G	C	ENSMUST00000063750.8:c.654G>C	W218C	6032897.0	6032897.0	G	C	ENSMUST00000063750.8:c.654G>C	W218C	CLINVAR-H0445300	CLINVAR-H0445300-M01-V01	CLINVAR	1710327.0	False	False	False	False	False	260
RARB	ENSG00000077092.14	ENST00000330688.4	chr3	8	+	True	25622123	25622123	C	T	ENST00000330688.4:c.696C>T	I232delinsI	Silent	E_5	SNP	True	0	Class 0: This mutation can be originally modeled.	69aa	191aa	Rarb	ENSMUSG00000017491.10	ENSMUST00000063750.8	chr14	8	+	SNP	Silent	E_5	6032939.0	6032939.0	C	T	ENSMUST00000063750.8:c.696C>T	I232delinsI	6032939.0	6032939.0	C	T	ENSMUST00000063750.8:c.696C>T	I232delinsI	CLINVAR-H0445301	CLINVAR-H0445301-M01-V01	CLINVAR	713568.0	False	False	False	False	False	260
RARB	ENSG00000077092.14	ENST00000330688.4	chr3	8	+	True	25622164	25622164	C	G	ENST00000330688.4:c.737C>G	T246S	Missense	E_5	SNP	True	0	Class 0: This mutation can be originally modeled.	83aa	177aa	Rarb	ENSMUSG00000017491.10	ENSMUST00000063750.8	chr14	8	+	SNP	Missense	E_5	6032980.0	6032980.0	C	G	ENSMUST00000063750.8:c.737C>G	T246S	6032980.0	6032980.0	C	G	ENSMUST00000063750.8:c.737C>G	T246S	CLINVAR-H0445302	CLINVAR-H0445302-M01-V01	CLINVAR	2620610.0	False	False	False	False	False	260
RARB	ENSG00000077092.14	ENST00000330688.4	chr3	8	+	True	25622168	25622168	C	T	ENST00000330688.4:c.741C>T	I247delinsI	Silent	E_5	SNP	True	0	Class 0: This mutation can be originally modeled.	84aa	176aa	Rarb	ENSMUSG00000017491.10	ENSMUST00000063750.8	chr14	8	+	SNP	Silent	E_5	6032984.0	6032984.0	C	T	ENSMUST00000063750.8:c.741C>T	I247delinsI	6032984.0	6032984.0	C	T	ENSMUST00000063750.8:c.741C>T	I247delinsI	CLINVAR-H0445303	CLINVAR-H0445303-M01-V01	CLINVAR	746660.0	False	False	False	False	False	260
RARB	ENSG00000077092.14	ENST00000330688.4	chr3	8	+	True	25622169	25622169	G	T	ENST00000330688.4:c.742G>T	A248S	Missense	E_5	SNP	True	0	Class 0: This mutation can be originally modeled.	85aa	175aa	Rarb	ENSMUSG00000017491.10	ENSMUST00000063750.8	chr14	8	+	SNP	Missense	E_5	6032985.0	6032985.0	G	T	ENSMUST00000063750.8:c.742G>T	A248S	6032985.0	6032985.0	G	T	ENSMUST00000063750.8:c.742G>T	A248S	CLINVAR-H0445304	CLINVAR-H0445304-M01-V01	CLINVAR	432822.0	False	False	False	False	False	260
RARB	ENSG00000077092.14	ENST00000330688.4	chr3	8	+	True	25622176	25622176	A	G	ENST00000330688.4:c.749A>G	Q250R	Missense	E_5	SNP	True	0	Class 0: This mutation can be originally modeled.	87aa	173aa	Rarb	ENSMUSG00000017491.10	ENSMUST00000063750.8	chr14	8	+	SNP	Missense	E_5	6032992.0	6032992.0	A	G	ENSMUST00000063750.8:c.749A>G	Q250R	6032992.0	6032992.0	A	G	ENSMUST00000063750.8:c.749A>G	Q250R	CLINVAR-H0445305	CLINVAR-H0445305-M01-V01	CLINVAR	2687744.0	False	False	False	False	False	260
RARB	ENSG00000077092.14	ENST00000330688.4	chr3	8	+	True	25622195	25622195	C	T	ENST00000330688.4:c.768C>T	A256delinsA	Silent	E_5	SNP	True	0	Class 0: This mutation can be originally modeled.	93aa	167aa	Rarb	ENSMUSG00000017491.10	ENSMUST00000063750.8	chr14	8	+	SNP	Silent	E_5	6033011.0	6033011.0	C	T	ENSMUST00000063750.8:c.768C>T	A256delinsA	6033011.0	6033011.0	C	T	ENSMUST00000063750.8:c.768C>T	A256delinsA	CLINVAR-H0445306	CLINVAR-H0445306-M01-V01	CLINVAR	767504.0	False	False	False	False	False	260
RARB	ENSG00000077092.14	ENST00000330688.4	chr3	8	+	True	25635013	25635013	G	C	ENST00000330688.4:c.806G>C	R269T	Missense	E_6	SNP	True	0	Class 0: This mutation can be originally modeled.	106aa	154aa	Rarb	ENSMUSG00000017491.10	ENSMUST00000063750.8	chr14	8	+	SNP	Missense	E_6	6034524.0	6034524.0	G	C	ENSMUST00000063750.8:c.806G>C	R269T	6034524.0	6034524.0	G	C	ENSMUST00000063750.8:c.806G>C	R269T	CLINVAR-H0445309	CLINVAR-H0445309-M01-V01	CLINVAR	862649.0	False	False	False	False	False	260
RARB	ENSG00000077092.14	ENST00000330688.4	chr3	8	+	True	25635042	25635042	T	G	ENST00000330688.4:c.835T>G	F279V	Missense	E_6	SNP	True	0	Class 0: This mutation can be originally modeled.	116aa	144aa	Rarb	ENSMUSG00000017491.10	ENSMUST00000063750.8	chr14	8	+	SNP	Missense	E_6	6034553.0	6034553.0	T	G	ENSMUST00000063750.8:c.835T>G	F279V	6034553.0	6034553.0	T	G	ENSMUST00000063750.8:c.835T>G	F279V	CLINVAR-H0445310	CLINVAR-H0445310-M01-V01	CLINVAR	870386.0	False	False	False	False	False	260
RARB	ENSG00000077092.14	ENST00000330688.4	chr3	8	+	True	25635043	25635043	T	C	ENST00000330688.4:c.836T>C	F279S	Missense	E_6	SNP	True	0	Class 0: This mutation can be originally modeled.	116aa	144aa	Rarb	ENSMUSG00000017491.10	ENSMUST00000063750.8	chr14	8	+	SNP	Missense	E_6	6034554.0	6034554.0	T	C	ENSMUST00000063750.8:c.836T>C	F279S	6034554.0	6034554.0	T	C	ENSMUST00000063750.8:c.836T>C	F279S	CLINVAR-H0445311	CLINVAR-H0445311-M01-V01	CLINVAR	936633.0	False	False	False	False	False	260
RARB	ENSG00000077092.14	ENST00000330688.4	chr3	8	+	True	25635048	25635048	G	T	ENST00000330688.4:c.841G>T	D281Y	Missense	E_6	SNP	True	0	Class 0: This mutation can be originally modeled.	118aa	142aa	Rarb	ENSMUSG00000017491.10	ENSMUST00000063750.8	chr14	8	+	SNP	Missense	E_6	6034559.0	6034559.0	G	T	ENSMUST00000063750.8:c.841G>T	D281Y	6034559.0	6034559.0	G	T	ENSMUST00000063750.8:c.841G>T	D281Y	CLINVAR-H0445312	CLINVAR-H0445312-M01-V01	CLINVAR	842240.0	False	False	False	False	False	260
RARB	ENSG00000077092.14	ENST00000330688.4	chr3	8	+	True	25635051	25635051	G	A	ENST00000330688.4:c.844G>A	G282S	Missense	E_6	SNP	True	0	Class 0: This mutation can be originally modeled.	119aa	141aa	Rarb	ENSMUSG00000017491.10	ENSMUST00000063750.8	chr14	8	+	SNP	Missense	E_6	6034562.0	6034562.0	G	A	ENSMUST00000063750.8:c.844G>A	G282S	6034562.0	6034562.0	G	A	ENSMUST00000063750.8:c.844G>A	G282S	CLINVAR-H0445313	CLINVAR-H0445313-M01-V01	CLINVAR	546932.0	False	False	False	False	False	260
RARB	ENSG00000077092.14	ENST00000330688.4	chr3	8	+	True	25635052	25635052	G	T	ENST00000330688.4:c.845G>T	G282V	Missense	E_6	SNP	True	0	Class 0: This mutation can be originally modeled.	119aa	141aa	Rarb	ENSMUSG00000017491.10	ENSMUST00000063750.8	chr14	8	+	SNP	Missense	E_6	6034563.0	6034563.0	G	T	ENSMUST00000063750.8:c.845G>T	G282V	6034563.0	6034563.0	G	T	ENSMUST00000063750.8:c.845G>T	G282V	CLINVAR-H0445314	CLINVAR-H0445314-M01-V01	CLINVAR	2229046.0	False	False	False	False	False	260
RARB	ENSG00000077092.14	ENST00000330688.4	chr3	8	+	True	25635054	25635054	C	G	ENST00000330688.4:c.847C>G	L283V	Missense	E_6	SNP	True	0	Class 0: This mutation can be originally modeled.	120aa	140aa	Rarb	ENSMUSG00000017491.10	ENSMUST00000063750.8	chr14	8	+	SNP	Missense	E_6	6034565.0	6034565.0	C	G	ENSMUST00000063750.8:c.847C>G	L283V	6034565.0	6034565.0	C	G	ENSMUST00000063750.8:c.847C>G	L283V	CLINVAR-H0445315	CLINVAR-H0445315-M01-V01	CLINVAR	624213.0	False	False	False	False	False	260
RARB	ENSG00000077092.14	ENST00000330688.4	chr3	8	+	True	25635055	25635055	T	C	ENST00000330688.4:c.848T>C	L283P	Missense	E_6	SNP	True	0	Class 0: This mutation can be originally modeled.	120aa	140aa	Rarb	ENSMUSG00000017491.10	ENSMUST00000063750.8	chr14	8	+	SNP	Missense	E_6	6034566.0	6034566.0	T	C	ENSMUST00000063750.8:c.848T>C	L283P	6034566.0	6034566.0	T	C	ENSMUST00000063750.8:c.848T>C	L283P	CLINVAR-H0445316	CLINVAR-H0445316-M01-V01	CLINVAR	2430936.0	False	False	False	False	False	260
RARB	ENSG00000077092.14	ENST00000330688.4	chr3	8	+	True	25635058	25635058	C	T	ENST00000330688.4:c.851C>T	T284I	Missense	E_6	SNP	True	0	Class 0: This mutation can be originally modeled.	121aa	139aa	Rarb	ENSMUSG00000017491.10	ENSMUST00000063750.8	chr14	8	+	SNP	Missense	E_6	6034569.0	6034569.0	C	T	ENSMUST00000063750.8:c.851C>T	T284I	6034569.0	6034569.0	C	T	ENSMUST00000063750.8:c.851C>T	T284I	CLINVAR-H0445317	CLINVAR-H0445317-M01-V01	CLINVAR	664808.0	False	False	False	False	False	260
RARB	ENSG00000077092.14	ENST00000330688.4	chr3	8	+	True	25635061	25635061	T	C	ENST00000330688.4:c.854T>C	L285P	Missense	E_6	SNP	True	0	Class 0: This mutation can be originally modeled.	122aa	138aa	Rarb	ENSMUSG00000017491.10	ENSMUST00000063750.8	chr14	8	+	SNP	Missense	E_6	6034572.0	6034572.0	T	C	ENSMUST00000063750.8:c.854T>C	L285P	6034572.0	6034572.0	T	C	ENSMUST00000063750.8:c.854T>C	L285P	CLINVAR-H0445318	CLINVAR-H0445318-M01-V01	CLINVAR	1303220.0	False	False	False	False	False	260
RARB	ENSG00000077092.14	ENST00000330688.4	chr3	8	+	True	25635079	25635079	A	T	ENST00000330688.4:c.872A>T	H291L	Missense	E_6	SNP	True	0	Class 0: This mutation can be originally modeled.	128aa	132aa	Rarb	ENSMUSG00000017491.10	ENSMUST00000063750.8	chr14	8	+	SNP	Missense	E_6	6034590.0	6034590.0	A	T	ENSMUST00000063750.8:c.872A>T	H291L	6034590.0	6034590.0	A	T	ENSMUST00000063750.8:c.872A>T	H291L	CLINVAR-H0445319	CLINVAR-H0445319-M01-V01	CLINVAR	559901.0	False	False	False	False	False	260
RARB	ENSG00000077092.14	ENST00000330688.4	chr3	8	+	True	25635088	25635088	G	T	ENST00000330688.4:c.881G>T	G294V	Missense	E_6	SNP	True	0	Class 0: This mutation can be originally modeled.	131aa	129aa	Rarb	ENSMUSG00000017491.10	ENSMUST00000063750.8	chr14	8	+	SNP	Missense	E_6	6034599.0	6034599.0	G	T	ENSMUST00000063750.8:c.881G>T	G294V	6034599.0	6034599.0	G	T	ENSMUST00000063750.8:c.881G>T	G294V	CLINVAR-H0445322	CLINVAR-H0445322-M01-V01	CLINVAR	1338852.0	False	False	False	False	False	260
RARB	ENSG00000077092.14	ENST00000330688.4	chr3	8	+	True	25635094	25635094	G	C	ENST00000330688.4:c.887G>C	G296A	Missense	E_6	SNP	True	0	Class 0: This mutation can be originally modeled.	133aa	127aa	Rarb	ENSMUSG00000017491.10	ENSMUST00000063750.8	chr14	8	+	SNP	Missense	E_6	6034605.0	6034605.0	G	C	ENSMUST00000063750.8:c.887G>C	G296A	6034605.0	6034605.0	G	C	ENSMUST00000063750.8:c.887G>C	G296A	CLINVAR-H0445323	CLINVAR-H0445323-M01-V01	CLINVAR	218338.0	False	False	False	False	False	260
RARB	ENSG00000077092.14	ENST00000330688.4	chr3	8	+	True	25635127	25635127	A	C	ENST00000330688.4:c.920A>C	N307T	Missense	E_6	SNP	True	0	Class 0: This mutation can be originally modeled.	144aa	116aa	Rarb	ENSMUSG00000017491.10	ENSMUST00000063750.8	chr14	8	+	SNP	Missense	E_6	6034638.0	6034638.0	A	C	ENSMUST00000063750.8:c.920A>C	N307T	6034638.0	6034638.0	A	C	ENSMUST00000063750.8:c.920A>C	N307T	CLINVAR-H0445324	CLINVAR-H0445324-M01-V01	CLINVAR	1600081.0	False	False	False	False	False	260
RARB	ENSG00000077092.14	ENST00000330688.4	chr3	8	+	True	25635167	25635167	C	A	ENST00000330688.4:c.960C>A	G320delinsG	Silent	E_6	SNP	True	0	Class 0: This mutation can be originally modeled.	157aa	103aa	Rarb	ENSMUSG00000017491.10	ENSMUST00000063750.8	chr14	8	+	SNP	Silent	E_6	6034678.0	6034678.0	C	A	ENSMUST00000063750.8:c.960C>A	G320delinsG	6034678.0	6034678.0	C	A	ENSMUST00000063750.8:c.960C>A	G320delinsG	CLINVAR-H0445325	CLINVAR-H0445325-M01-V01	CLINVAR	755841.0	False	False	False	False	False	260
RARB	ENSG00000077092.14	ENST00000330688.4	chr3	8	+	True	25635168	25635168	C	A	ENST00000330688.4:c.961C>A	L321I	Missense	E_6	SNP	True	0	Class 0: This mutation can be originally modeled.	158aa	102aa	Rarb	ENSMUSG00000017491.10	ENSMUST00000063750.8	chr14	8	+	SNP	Missense	E_6	6034679.0	6034679.0	C	A	ENSMUST00000063750.8:c.961C>A	L321I	6034679.0	6034679.0	C	A	ENSMUST00000063750.8:c.961C>A	L321I	CLINVAR-H0445326	CLINVAR-H0445326-M01-V01	CLINVAR	2491764.0	False	False	False	False	False	260
RARB	ENSG00000077092.14	ENST00000330688.4	chr3	8	+	True	25635193	25635193	G	A	ENST00000330688.4:c.986G>A	C329Y	Missense	E_6	SNP	True	0	Class 0: This mutation can be originally modeled.	166aa	94aa	Rarb	ENSMUSG00000017491.10	ENSMUST00000063750.8	chr14	8	+	SNP	Missense	E_6	6034704.0	6034704.0	G	A	ENSMUST00000063750.8:c.986G>A	C329Y	6034704.0	6034704.0	G	A	ENSMUST00000063750.8:c.986G>A	C329Y	CLINVAR-H0445327	CLINVAR-H0445327-M01-V01	CLINVAR	2628351.0	False	False	False	False	False	260
RARB	ENSG00000077092.14	ENST00000330688.4	chr3	8	+	True	25636057	25636057	A	G	ENST00000330688.4:c.1038A>G	E346delinsE	Silent	E_7	SNP	True	0	Class 0: This mutation can be originally modeled.	183aa	77aa	Rarb	ENSMUSG00000017491.10	ENSMUST00000063750.8	chr14	8	+	SNP	Silent	E_7	6035486.0	6035486.0	A	G	ENSMUST00000063750.8:c.1038A>G	E346delinsE	6035486.0	6035486.0	A	G	ENSMUST00000063750.8:c.1038A>G	E346delinsE	CLINVAR-H0445330	CLINVAR-H0445330-M01-V01	CLINVAR	774994.0	False	False	False	False	False	260
RARB	ENSG00000077092.14	ENST00000330688.4	chr3	8	+	True	25636061	25636061	T	C	ENST00000330688.4:c.1042T>C	L348delinsL	Silent	E_7	SNP	True	0	Class 0: This mutation can be originally modeled.	185aa	75aa	Rarb	ENSMUSG00000017491.10	ENSMUST00000063750.8	chr14	8	+	SNP	Silent	E_7	6035490.0	6035490.0	C	C	ENSMUST00000063750.8:c.1042C>C	L348delinsL	6035490.0	6035490.0	C	C	ENSMUST00000063750.8:c.1042C>C	L348delinsL	CLINVAR-H0445331	CLINVAR-H0445331-M01-V01	CLINVAR	764228.0	False	False	False	False	False	260
RARB	ENSG00000077092.14	ENST00000330688.4	chr3	8	+	True	25636078	25636078	A	G	ENST00000330688.4:c.1059A>G	K353delinsK	Silent	E_7	SNP	True	0	Class 0: This mutation can be originally modeled.	190aa	70aa	Rarb	ENSMUSG00000017491.10	ENSMUST00000063750.8	chr14	8	+	SNP	Silent	E_7	6035507.0	6035507.0	G	G	ENSMUST00000063750.8:c.1059G>G	K353delinsK	6035507.0	6035507.0	G	G	ENSMUST00000063750.8:c.1059G>G	K353delinsK	CLINVAR-H0445332	CLINVAR-H0445332-M01-V01	CLINVAR	2653629.0	False	False	False	False	False	260
RARB	ENSG00000077092.14	ENST00000330688.4	chr3	8	+	True	25636116	25636116	T	C	ENST00000330688.4:c.1097T>C	M366T	Missense	E_7	SNP	True	0	Class 0: This mutation can be originally modeled.	203aa	57aa	Rarb	ENSMUSG00000017491.10	ENSMUST00000063750.8	chr14	8	+	SNP	Missense	E_7	6035545.0	6035545.0	T	C	ENSMUST00000063750.8:c.1097T>C	M366T	6035545.0	6035545.0	T	C	ENSMUST00000063750.8:c.1097T>C	M366T	CLINVAR-H0445333	CLINVAR-H0445333-M01-V01	CLINVAR	2236430.0	False	False	False	False	False	260
RARB	ENSG00000077092.14	ENST00000330688.4	chr3	8	+	True	25636153	25636153	T	C	ENST00000330688.4:c.1134T>C	R378delinsR	Silent	E_7	SNP	True	0	Class 0: This mutation can be originally modeled.	215aa	45aa	Rarb	ENSMUSG00000017491.10	ENSMUST00000063750.8	chr14	8	+	SNP	Silent	E_7	6035582.0	6035582.0	C	C	ENSMUST00000063750.8:c.1134C>C	R378delinsR	6035582.0	6035582.0	C	C	ENSMUST00000063750.8:c.1134C>C	R378delinsR	CLINVAR-H0445334	CLINVAR-H0445334-M01-V01	CLINVAR	796242.0	False	False	False	False	False	260
RARB	ENSG00000077092.14	ENST00000330688.4	chr3	8	+	True	25637911	25637911	G	A	ENST00000330688.4:c.1151G>A	G384D	Missense	E_8	SNP	True	0	Class 0: This mutation can be originally modeled.	221aa	39aa	Rarb	ENSMUSG00000017491.10	ENSMUST00000063750.8	chr14	8	+	SNP	Missense	E_8	6037496.0	6037496.0	G	A	ENSMUST00000063750.8:c.1151G>A	G384D	6037496.0	6037496.0	G	A	ENSMUST00000063750.8:c.1151G>A	G384D	CLINVAR-H0445340	CLINVAR-H0445340-M01-V01	CLINVAR	988076.0	False	False	False	False	False	260
RARB	ENSG00000077092.14	ENST00000330688.4	chr3	8	+	True	25637915	25637915	A	G	ENST00000330688.4:c.1155A>G	A385delinsA	Silent	E_8	SNP	True	0	Class 0: This mutation can be originally modeled.	222aa	38aa	Rarb	ENSMUSG00000017491.10	ENSMUST00000063750.8	chr14	8	+	SNP	Silent	E_8	6037500.0	6037500.0	C	G	ENSMUST00000063750.8:c.1155C>G	A385delinsA	6037500.0	6037500.0	C	G	ENSMUST00000063750.8:c.1155C>G	A385delinsA	CLINVAR-H0445341	CLINVAR-H0445341-M01-V01	CLINVAR	474675.0	False	False	False	False	False	260
RARB	ENSG00000077092.14	ENST00000330688.4	chr3	8	+	True	25637919	25637919	C	A	ENST00000330688.4:c.1159C>A	R387S	Missense	E_8	SNP	True	0	Class 0: This mutation can be originally modeled.	224aa	36aa	Rarb	ENSMUSG00000017491.10	ENSMUST00000063750.8	chr14	8	+	SNP	Missense	E_8	6037504.0	6037504.0	C	A	ENSMUST00000063750.8:c.1159C>A	R387S	6037504.0	6037504.0	C	A	ENSMUST00000063750.8:c.1159C>A	R387S	CLINVAR-H0445342	CLINVAR-H0445342-M01-V01	CLINVAR	88763.0	False	False	False	False	False	260
RARB	ENSG00000077092.14	ENST00000330688.4	chr3	8	+	True	25637919	25637919	C	T	ENST00000330688.4:c.1159C>T	R387C	Missense	E_8	SNP	True	0	Class 0: This mutation can be originally modeled.	224aa	36aa	Rarb	ENSMUSG00000017491.10	ENSMUST00000063750.8	chr14	8	+	SNP	Missense	E_8	6037504.0	6037504.0	C	T	ENSMUST00000063750.8:c.1159C>T	R387C	6037504.0	6037504.0	C	T	ENSMUST00000063750.8:c.1159C>T	R387C	CLINVAR-H0445343	CLINVAR-H0445343-M01-V01	CLINVAR	88762.0	False	False	False	False	False	260
RARB	ENSG00000077092.14	ENST00000330688.4	chr3	8	+	True	25637920	25637920	G	T	ENST00000330688.4:c.1160G>T	R387L	Missense	E_8	SNP	True	0	Class 0: This mutation can be originally modeled.	224aa	36aa	Rarb	ENSMUSG00000017491.10	ENSMUST00000063750.8	chr14	8	+	SNP	Missense	E_8	6037505.0	6037505.0	G	T	ENSMUST00000063750.8:c.1160G>T	R387L	6037505.0	6037505.0	G	T	ENSMUST00000063750.8:c.1160G>T	R387L	CLINVAR-H0445344	CLINVAR-H0445344-M01-V01	CLINVAR	430023.0	False	False	False	False	False	260
RARB	ENSG00000077092.14	ENST00000330688.4	chr3	8	+	True	25637940	25637940	G	T	ENST00000330688.4:c.1180G>T	E394*	Nonsense	E_8	SNP	True	0	Class 0: This mutation can be originally modeled.	231aa	29aa	Rarb	ENSMUSG00000017491.10	ENSMUST00000063750.8	chr14	8	+	SNP	Nonsense	E_8	6037525.0	6037525.0	G	T	ENSMUST00000063750.8:c.1180G>T	E394*	6037525.0	6037525.0	G	T	ENSMUST00000063750.8:c.1180G>T	E394*	CLINVAR-H0445345	CLINVAR-H0445345-M01-V01	CLINVAR	800775.0	False	False	False	False	False	260
RARB	ENSG00000077092.14	ENST00000330688.4	chr3	8	+	True	25637941	25637941	A	G	ENST00000330688.4:c.1181A>G	E394G	Missense	E_8	SNP	True	0	Class 0: This mutation can be originally modeled.	231aa	29aa	Rarb	ENSMUSG00000017491.10	ENSMUST00000063750.8	chr14	8	+	SNP	Missense	E_8	6037526.0	6037526.0	A	G	ENSMUST00000063750.8:c.1181A>G	E394G	6037526.0	6037526.0	A	G	ENSMUST00000063750.8:c.1181A>G	E394G	CLINVAR-H0445346	CLINVAR-H0445346-M01-V01	CLINVAR	1328391.0	False	False	False	False	False	260
RARB	ENSG00000077092.14	ENST00000330688.4	chr3	8	+	True	25637953	25637953	C	G	ENST00000330688.4:c.1193C>G	S398*	Nonsense	E_8	SNP	True	0	Class 0: This mutation can be originally modeled.	235aa	25aa	Rarb	ENSMUSG00000017491.10	ENSMUST00000063750.8	chr14	8	+	SNP	Nonsense	E_8	6037538.0	6037538.0	C	G	ENSMUST00000063750.8:c.1193C>G	S398*	6037538.0	6037538.0	C	G	ENSMUST00000063750.8:c.1193C>G	S398*	CLINVAR-H0445347	CLINVAR-H0445347-M01-V01	CLINVAR	988355.0	False	False	False	False	False	260
RARB	ENSG00000077092.14	ENST00000330688.4	chr3	8	+	True	25637965	25637965	T	C	ENST00000330688.4:c.1205T>C	L402P	Missense	E_8	SNP	True	0	Class 0: This mutation can be originally modeled.	239aa	21aa	Rarb	ENSMUSG00000017491.10	ENSMUST00000063750.8	chr14	8	+	SNP	Missense	E_8	6037550.0	6037550.0	T	C	ENSMUST00000063750.8:c.1205T>C	L402P	6037550.0	6037550.0	T	C	ENSMUST00000063750.8:c.1205T>C	L402P	CLINVAR-H0445349	CLINVAR-H0445349-M01-V01	CLINVAR	1710329.0	False	False	False	False	False	260
RARB	ENSG00000077092.14	ENST00000330688.4	chr3	8	+	True	25637970	25637970	C	T	ENST00000330688.4:c.1210C>T	Q404*	Nonsense	E_8	SNP	True	0	Class 0: This mutation can be originally modeled.	241aa	19aa	Rarb	ENSMUSG00000017491.10	ENSMUST00000063750.8	chr14	8	+	SNP	Nonsense	E_8	6037555.0	6037555.0	C	T	ENSMUST00000063750.8:c.1210C>T	Q404*	6037555.0	6037555.0	C	T	ENSMUST00000063750.8:c.1210C>T	Q404*	CLINVAR-H0445350	CLINVAR-H0445350-M01-V01	CLINVAR	809439.0	False	False	False	False	False	260
RARB	ENSG00000077092.14	ENST00000330688.4	chr3	8	+	True	25637971	25637971	A	C	ENST00000330688.4:c.1211A>C	Q404P	Missense	E_8	SNP	True	0	Class 0: This mutation can be originally modeled.	241aa	19aa	Rarb	ENSMUSG00000017491.10	ENSMUST00000063750.8	chr14	8	+	SNP	Missense	E_8	6037556.0	6037556.0	A	C	ENSMUST00000063750.8:c.1211A>C	Q404P	6037556.0	6037556.0	A	C	ENSMUST00000063750.8:c.1211A>C	Q404P	CLINVAR-H0445351	CLINVAR-H0445351-M01-V01	CLINVAR	567090.0	False	False	False	False	False	260
RARB	ENSG00000077092.14	ENST00000330688.4	chr3	8	+	True	25637980	25637980	T	C	ENST00000330688.4:c.1220T>C	L407P	Missense	E_8	SNP	True	0	Class 0: This mutation can be originally modeled.	244aa	16aa	Rarb	ENSMUSG00000017491.10	ENSMUST00000063750.8	chr14	8	+	SNP	Missense	E_8	6037565.0	6037565.0	T	C	ENSMUST00000063750.8:c.1220T>C	L407P	6037565.0	6037565.0	T	C	ENSMUST00000063750.8:c.1220T>C	L407P	CLINVAR-H0445352	CLINVAR-H0445352-M01-V01	CLINVAR	2579398.0	False	False	False	False	False	260
RARB	ENSG00000077092.14	ENST00000330688.4	chr3	8	+	True	25637989	25637989	C	A	ENST00000330688.4:c.1229C>A	S410Y	Missense	E_8	SNP	True	0	Class 0: This mutation can be originally modeled.	247aa	13aa	Rarb	ENSMUSG00000017491.10	ENSMUST00000063750.8	chr14	8	+	SNP	Missense	E_8	6037574.0	6037574.0	C	A	ENSMUST00000063750.8:c.1229C>A	S410Y	6037574.0	6037574.0	C	A	ENSMUST00000063750.8:c.1229C>A	S410Y	CLINVAR-H0445353	CLINVAR-H0445353-M01-V01	CLINVAR	1312913.0	False	False	False	False	False	260
RARB	ENSG00000077092.14	ENST00000330688.4	chr3	8	+	True	25638076	25638076	G	C	ENST00000330688.4:c.1316G>C	S439T	Missense	E_8	SNP	True	0	Class 0: This mutation can be originally modeled.	7aa	7aa	Rarb	ENSMUSG00000017491.10	ENSMUST00000063750.8	chr14	8	+	SNP	Missense	E_8	6037661.0	6037661.0	G	C	ENSMUST00000063750.8:c.1316G>C	S439T	6037661.0	6037661.0	G	C	ENSMUST00000063750.8:c.1316G>C	S439T	CLINVAR-H0445354	CLINVAR-H0445354-M01-V01	CLINVAR	707365.0	False	False	False	False	False	14
RARB	ENSG00000077092.14	ENST00000330688.4	chr3	8	+	True	25502795	25502795	G	A	ENST00000330688.4:c.269G>A	G90E	Missense	E_2	SNP	True	1	Class 1: This mutation can be alternatively modeled.	46aa	71aa	Rarb	ENSMUSG00000017491.10	ENSMUST00000063750.8	chr14	8	+	DNP	Missense	E_2	5921312.0	5921312.0	G	A	ENSMUST00000063750.8:c.269G>A	G90D	5921312.0	5921313.0	GC	AG	ENSMUST00000063750.8:c.269_270GC>AG	G90E	CLINVAR-H0445277	CLINVAR-H0445277-M01-V01	CLINVAR	2576909.0	False	False	False	False	False	117
RARB	ENSG00000077092.14	ENST00000330688.4	chr3	8	+	True	25502795	25502795	G	A	ENST00000330688.4:c.269G>A	G90E	Missense	E_2	SNP	True	1	Class 1: This mutation can be alternatively modeled.	46aa	71aa	Rarb	ENSMUSG00000017491.10	ENSMUST00000063750.8	chr14	8	+	DNP	Missense	E_2	5921312.0	5921312.0	G	A	ENSMUST00000063750.8:c.269G>A	G90D	5921312.0	5921313.0	GC	AA	ENSMUST00000063750.8:c.269_270GC>AA	G90E	CLINVAR-H0445277	CLINVAR-H0445277-M01-V02	CLINVAR	2576909.0	False	False	False	False	False	117
RARB	ENSG00000077092.14	ENST00000330688.4	chr3	8	+	True	25542775	25542775	C	T	ENST00000330688.4:c.409C>T	R137*	Nonsense	E_3	SNP	True	1	Class 1: This mutation can be alternatively modeled.	93aa	24aa	Rarb	ENSMUSG00000017491.10	ENSMUST00000063750.8	chr14	8	+	TNP	Nonsense	E_3	5960790.0	5960790.0	C	T	ENSMUST00000063750.8:c.409C>T	R137C	5960790.0	5960792.0	CGC	TGA	ENSMUST00000063750.8:c.409_411CGC>TGA	R137*	CLINVAR-H0445287	CLINVAR-H0445287-M01-V01	CLINVAR	488977.0	False	False	False	False	False	117
RARB	ENSG00000077092.14	ENST00000330688.4	chr3	8	+	True	25542775	25542775	C	T	ENST00000330688.4:c.409C>T	R137*	Nonsense	E_3	SNP	True	1	Class 1: This mutation can be alternatively modeled.	93aa	24aa	Rarb	ENSMUSG00000017491.10	ENSMUST00000063750.8	chr14	8	+	TNP	Nonsense	E_3	5960790.0	5960790.0	C	T	ENSMUST00000063750.8:c.409C>T	R137C	5960790.0	5960792.0	CGC	TAG	ENSMUST00000063750.8:c.409_411CGC>TAG	R137*	CLINVAR-H0445287	CLINVAR-H0445287-M01-V02	CLINVAR	488977.0	False	False	False	False	False	117
RARB	ENSG00000077092.14	ENST00000330688.4	chr3	8	+	True	25542775	25542775	C	T	ENST00000330688.4:c.409C>T	R137*	Nonsense	E_3	SNP	True	1	Class 1: This mutation can be alternatively modeled.	93aa	24aa	Rarb	ENSMUSG00000017491.10	ENSMUST00000063750.8	chr14	8	+	TNP	Nonsense	E_3	5960790.0	5960790.0	C	T	ENSMUST00000063750.8:c.409C>T	R137C	5960790.0	5960792.0	CGC	TAA	ENSMUST00000063750.8:c.409_411CGC>TAA	R137*	CLINVAR-H0445287	CLINVAR-H0445287-M01-V03	CLINVAR	488977.0	False	False	False	False	False	117
RARB	ENSG00000077092.14	ENST00000330688.4	chr3	8	+	True	25542776	25542776	G	A	ENST00000330688.4:c.410G>A	R137Q	Missense	E_3	SNP	True	1	Class 1: This mutation can be alternatively modeled.	93aa	24aa	Rarb	ENSMUSG00000017491.10	ENSMUST00000063750.8	chr14	8	+	DNP	Missense	E_3	5960791.0	5960791.0	G	A	ENSMUST00000063750.8:c.410G>A	R137H	5960791.0	5960792.0	GC	AA	ENSMUST00000063750.8:c.410_411GC>AA	R137Q	CLINVAR-H0445288	CLINVAR-H0445288-M01-V01	CLINVAR	541542.0	False	False	False	False	False	117
RARB	ENSG00000077092.14	ENST00000330688.4	chr3	8	+	True	25542776	25542776	G	A	ENST00000330688.4:c.410G>A	R137Q	Missense	E_3	SNP	True	1	Class 1: This mutation can be alternatively modeled.	93aa	24aa	Rarb	ENSMUSG00000017491.10	ENSMUST00000063750.8	chr14	8	+	DNP	Missense	E_3	5960791.0	5960791.0	G	A	ENSMUST00000063750.8:c.410G>A	R137H	5960791.0	5960792.0	GC	AG	ENSMUST00000063750.8:c.410_411GC>AG	R137Q	CLINVAR-H0445288	CLINVAR-H0445288-M01-V02	CLINVAR	541542.0	False	False	False	False	False	117
RARB	ENSG00000077092.14	ENST00000330688.4	chr3	8	+	True	25622065	25622065	T	C	ENST00000330688.4:c.638T>C	L213P	Missense	E_5	SNP	True	1	Class 1: This mutation can be alternatively modeled.	50aa	210aa	Rarb	ENSMUSG00000017491.10	ENSMUST00000063750.8	chr14	8	+	TNP	Missense	E_5	6032881.0	6032881.0	T	C	ENSMUST00000063750.8:c.638T>C	L213S	6032880.0	6032882.0	TTG	CCT	ENSMUST00000063750.8:c.637_639TTG>CCT	L213P	CLINVAR-H0445297	CLINVAR-H0445297-M01-V01	CLINVAR	218339.0	False	False	False	False	False	260
RARB	ENSG00000077092.14	ENST00000330688.4	chr3	8	+	True	25622065	25622065	T	C	ENST00000330688.4:c.638T>C	L213P	Missense	E_5	SNP	True	1	Class 1: This mutation can be alternatively modeled.	50aa	210aa	Rarb	ENSMUSG00000017491.10	ENSMUST00000063750.8	chr14	8	+	DNP	Missense	E_5	6032881.0	6032881.0	T	C	ENSMUST00000063750.8:c.638T>C	L213S	6032880.0	6032881.0	TT	CC	ENSMUST00000063750.8:c.637_638TT>CC	L213P	CLINVAR-H0445297	CLINVAR-H0445297-M01-V02	CLINVAR	218339.0	False	False	False	False	False	260
RARB	ENSG00000077092.14	ENST00000330688.4	chr3	8	+	True	25622065	25622065	T	C	ENST00000330688.4:c.638T>C	L213P	Missense	E_5	SNP	True	1	Class 1: This mutation can be alternatively modeled.	50aa	210aa	Rarb	ENSMUSG00000017491.10	ENSMUST00000063750.8	chr14	8	+	TNP	Missense	E_5	6032881.0	6032881.0	T	C	ENSMUST00000063750.8:c.638T>C	L213S	6032880.0	6032882.0	TTG	CCA	ENSMUST00000063750.8:c.637_639TTG>CCA	L213P	CLINVAR-H0445297	CLINVAR-H0445297-M01-V03	CLINVAR	218339.0	False	False	False	False	False	260
RARB	ENSG00000077092.14	ENST00000330688.4	chr3	8	+	True	25622065	25622065	T	C	ENST00000330688.4:c.638T>C	L213P	Missense	E_5	SNP	True	1	Class 1: This mutation can be alternatively modeled.	50aa	210aa	Rarb	ENSMUSG00000017491.10	ENSMUST00000063750.8	chr14	8	+	TNP	Missense	E_5	6032881.0	6032881.0	T	C	ENSMUST00000063750.8:c.638T>C	L213S	6032880.0	6032882.0	TTG	CCC	ENSMUST00000063750.8:c.637_639TTG>CCC	L213P	CLINVAR-H0445297	CLINVAR-H0445297-M01-V04	CLINVAR	218339.0	False	False	False	False	False	260
RARB	ENSG00000077092.14	ENST00000330688.4	chr3	8	+	True	25622071	25622071	T	C	ENST00000330688.4:c.644T>C	L215P	Missense	E_5	SNP	True	1	Class 1: This mutation can be alternatively modeled.	52aa	208aa	Rarb	ENSMUSG00000017491.10	ENSMUST00000063750.8	chr14	8	+	TNP	Missense	E_5	6032887.0	6032887.0	T	C	ENSMUST00000063750.8:c.644T>C	L215S	6032886.0	6032888.0	TTG	CCT	ENSMUST00000063750.8:c.643_645TTG>CCT	L215P	CLINVAR-H0445298	CLINVAR-H0445298-M01-V01	CLINVAR	1695550.0	False	False	False	False	False	260
RARB	ENSG00000077092.14	ENST00000330688.4	chr3	8	+	True	25622071	25622071	T	C	ENST00000330688.4:c.644T>C	L215P	Missense	E_5	SNP	True	1	Class 1: This mutation can be alternatively modeled.	52aa	208aa	Rarb	ENSMUSG00000017491.10	ENSMUST00000063750.8	chr14	8	+	TNP	Missense	E_5	6032887.0	6032887.0	T	C	ENSMUST00000063750.8:c.644T>C	L215S	6032886.0	6032888.0	TTG	CCA	ENSMUST00000063750.8:c.643_645TTG>CCA	L215P	CLINVAR-H0445298	CLINVAR-H0445298-M01-V02	CLINVAR	1695550.0	False	False	False	False	False	260
RARB	ENSG00000077092.14	ENST00000330688.4	chr3	8	+	True	25622071	25622071	T	C	ENST00000330688.4:c.644T>C	L215P	Missense	E_5	SNP	True	1	Class 1: This mutation can be alternatively modeled.	52aa	208aa	Rarb	ENSMUSG00000017491.10	ENSMUST00000063750.8	chr14	8	+	TNP	Missense	E_5	6032887.0	6032887.0	T	C	ENSMUST00000063750.8:c.644T>C	L215S	6032886.0	6032888.0	TTG	CCC	ENSMUST00000063750.8:c.643_645TTG>CCC	L215P	CLINVAR-H0445298	CLINVAR-H0445298-M01-V03	CLINVAR	1695550.0	False	False	False	False	False	260
RARB	ENSG00000077092.14	ENST00000330688.4	chr3	8	+	True	25622071	25622071	T	C	ENST00000330688.4:c.644T>C	L215P	Missense	E_5	SNP	True	1	Class 1: This mutation can be alternatively modeled.	52aa	208aa	Rarb	ENSMUSG00000017491.10	ENSMUST00000063750.8	chr14	8	+	DNP	Missense	E_5	6032887.0	6032887.0	T	C	ENSMUST00000063750.8:c.644T>C	L215S	6032886.0	6032887.0	TT	CC	ENSMUST00000063750.8:c.643_644TT>CC	L215P	CLINVAR-H0445298	CLINVAR-H0445298-M01-V04	CLINVAR	1695550.0	False	False	False	False	False	260
RARB	ENSG00000077092.14	ENST00000330688.4	chr3	8	+	True	25635087	25635087	G	A	ENST00000330688.4:c.880G>A	G294R	Missense	E_6	SNP	True	1	Class 1: This mutation can be alternatively modeled.	131aa	129aa	Rarb	ENSMUSG00000017491.10	ENSMUST00000063750.8	chr14	8	+	TNP	Missense	E_6	6034598.0	6034598.0	G	A	ENSMUST00000063750.8:c.880G>A	G294S	6034598.0	6034600.0	GGC	AGG	ENSMUST00000063750.8:c.880_882GGC>AGG	G294R	CLINVAR-H0445321	CLINVAR-H0445321-M01-V01	CLINVAR	1710862.0	False	False	False	False	False	260
RARB	ENSG00000077092.14	ENST00000330688.4	chr3	8	+	True	25635087	25635087	G	A	ENST00000330688.4:c.880G>A	G294R	Missense	E_6	SNP	True	1	Class 1: This mutation can be alternatively modeled.	131aa	129aa	Rarb	ENSMUSG00000017491.10	ENSMUST00000063750.8	chr14	8	+	SNP	Missense	E_6	6034598.0	6034598.0	G	A	ENSMUST00000063750.8:c.880G>A	G294S	6034598.0	6034598.0	G	C	ENSMUST00000063750.8:c.880G>C	G294R	CLINVAR-H0445321	CLINVAR-H0445321-M01-V02	CLINVAR	1710862.0	False	False	False	False	False	260
RARB	ENSG00000077092.14	ENST00000330688.4	chr3	8	+	True	25635087	25635087	G	A	ENST00000330688.4:c.880G>A	G294R	Missense	E_6	SNP	True	1	Class 1: This mutation can be alternatively modeled.	131aa	129aa	Rarb	ENSMUSG00000017491.10	ENSMUST00000063750.8	chr14	8	+	TNP	Missense	E_6	6034598.0	6034598.0	G	A	ENSMUST00000063750.8:c.880G>A	G294S	6034598.0	6034600.0	GGC	CGG	ENSMUST00000063750.8:c.880_882GGC>CGG	G294R	CLINVAR-H0445321	CLINVAR-H0445321-M01-V03	CLINVAR	1710862.0	False	False	False	False	False	260
RARB	ENSG00000077092.14	ENST00000330688.4	chr3	8	+	True	25635087	25635087	G	A	ENST00000330688.4:c.880G>A	G294R	Missense	E_6	SNP	True	1	Class 1: This mutation can be alternatively modeled.	131aa	129aa	Rarb	ENSMUSG00000017491.10	ENSMUST00000063750.8	chr14	8	+	TNP	Missense	E_6	6034598.0	6034598.0	G	A	ENSMUST00000063750.8:c.880G>A	G294S	6034598.0	6034600.0	GGC	AGA	ENSMUST00000063750.8:c.880_882GGC>AGA	G294R	CLINVAR-H0445321	CLINVAR-H0445321-M01-V04	CLINVAR	1710862.0	False	False	False	False	False	260
RARB	ENSG00000077092.14	ENST00000330688.4	chr3	8	+	True	25635087	25635087	G	A	ENST00000330688.4:c.880G>A	G294R	Missense	E_6	SNP	True	1	Class 1: This mutation can be alternatively modeled.	131aa	129aa	Rarb	ENSMUSG00000017491.10	ENSMUST00000063750.8	chr14	8	+	TNP	Missense	E_6	6034598.0	6034598.0	G	A	ENSMUST00000063750.8:c.880G>A	G294S	6034598.0	6034600.0	GGC	CGT	ENSMUST00000063750.8:c.880_882GGC>CGT	G294R	CLINVAR-H0445321	CLINVAR-H0445321-M01-V05	CLINVAR	1710862.0	False	False	False	False	False	260
RARB	ENSG00000077092.14	ENST00000330688.4	chr3	8	+	True	25470586	25470586	C	T	ENST00000330688.4:c.157+207C>T		Non_Coding,I	I_1	SNP	True	2	Class 2: This mutation can be modeled, but the effect may not be consistent.	1nt	0nt	Rarb	ENSMUSG00000017491.10	ENSMUST00000063750.8	chr14	8	+	SNP	Intron	I_1	5895105.0	5895105.0	C	T	ENSMUST00000063750.8:c.157+200C>T		5895105.0	5895105.0	C	T	ENSMUST00000063750.8:c.157+200C>T		CLINVAR-H0445269	CLINVAR-H0445269-M01-V01	CLINVAR	1280900.0	False	False	False	False	False	1
RARB	ENSG00000077092.14	ENST00000330688.4	chr3	8	+	True	25502669	25502669	C	A	ENST00000330688.4:c.158-15C>A		Non_Coding,I	I_1	SNP	True	2	Class 2: This mutation can be modeled, but the effect may not be consistent.	0nt	0nt	Rarb	ENSMUSG00000017491.10	ENSMUST00000063750.8	chr14	8	+	SNP	Intron	I_1	5921185.0	5921185.0	C	A	ENSMUST00000063750.8:c.158-16C>A		5921185.0	5921185.0	C	A	ENSMUST00000063750.8:c.158-16C>A		CLINVAR-H0445272	CLINVAR-H0445272-M01-V01	CLINVAR	1430485.0	False	False	False	False	False	0
RARB	ENSG00000077092.14	ENST00000330688.4	chr3	8	+	True	25502675	25502675	C	G	ENST00000330688.4:c.158-9C>G		Non_Coding,I	I_1	SNP	True	2	Class 2: This mutation can be modeled, but the effect may not be consistent.	2nt	4nt	Rarb	ENSMUSG00000017491.10	ENSMUST00000063750.8	chr14	8	+	SNP	Intron	I_1	5921192.0	5921192.0	C	G	ENSMUST00000063750.8:c.158-9C>G		5921192.0	5921192.0	C	G	ENSMUST00000063750.8:c.158-9C>G		CLINVAR-H0445273	CLINVAR-H0445273-M01-V01	CLINVAR	707589.0	False	False	False	False	False	6
RARB	ENSG00000077092.14	ENST00000330688.4	chr3	8	+	True	25502851	25502851	G	A	ENST00000330688.4:c.306+19G>A		Non_Coding,I	I_2	SNP	True	2	Class 2: This mutation can be modeled, but the effect may not be consistent.	0nt	4nt	Rarb	ENSMUSG00000017491.10	ENSMUST00000063750.8	chr14	8	+	SNP	Intron	I_2	5921362.0	5921362.0	G	A	ENSMUST00000063750.8:c.306+13G>A		5921362.0	5921362.0	G	A	ENSMUST00000063750.8:c.306+13G>A		CLINVAR-H0445280	CLINVAR-H0445280-M01-V01	CLINVAR	1274651.0	False	False	False	False	False	4
RARB	ENSG00000077092.14	ENST00000330688.4	chr3	8	+	True	25542588	25542588	A	G	ENST00000330688.4:c.307-85A>G		Non_Coding,I	I_2	SNP	True	2	Class 2: This mutation can be modeled, but the effect may not be consistent.	0nt	0nt	Rarb	ENSMUSG00000017491.10	ENSMUST00000063750.8	chr14	8	+	SNP	Intron	I_2	5960607.0	5960607.0	A	G	ENSMUST00000063750.8:c.307-81A>G		5960607.0	5960607.0	A	G	ENSMUST00000063750.8:c.307-81A>G		CLINVAR-H0445283	CLINVAR-H0445283-M01-V01	CLINVAR	1265767.0	False	False	False	False	False	0
RARB	ENSG00000077092.14	ENST00000330688.4	chr3	8	+	True	25634976	25634976	A	G	ENST00000330688.4:c.787-18A>G		Non_Coding,I	I_5	SNP	True	2	Class 2: This mutation can be modeled, but the effect may not be consistent.	0nt	1nt	Rarb	ENSMUSG00000017491.10	ENSMUST00000063750.8	chr14	8	+	SNP	Intron	I_5	6034486.0	6034486.0	A	G	ENSMUST00000063750.8:c.787-19A>G		6034486.0	6034486.0	A	G	ENSMUST00000063750.8:c.787-19A>G		CLINVAR-H0445307	CLINVAR-H0445307-M01-V01	CLINVAR	1637726.0	False	False	False	False	False	1
RARB	ENSG00000077092.14	ENST00000330688.4	chr3	8	+	True	25635913	25635913	A	C	ENST00000330688.4:c.992-98A>C		Non_Coding,I	I_6	SNP	True	2	Class 2: This mutation can be modeled, but the effect may not be consistent.	3nt	2nt	Rarb	ENSMUSG00000017491.10	ENSMUST00000063750.8	chr14	8	+	SNP	Intron	I_6	6035336.0	6035336.0	A	C	ENSMUST00000063750.8:c.992-104A>C		6035336.0	6035336.0	A	C	ENSMUST00000063750.8:c.992-104A>C		CLINVAR-H0445329	CLINVAR-H0445329-M01-V01	CLINVAR	1227211.0	False	False	False	False	False	5
RARB	ENSG00000077092.14	ENST00000330688.4	chr3	8	+	True	25636344	25636344	A	C	ENST00000330688.4:c.1150+175A>C		Non_Coding,I	I_7	SNP	True	2	Class 2: This mutation can be modeled, but the effect may not be consistent.	1nt	0nt	Rarb	ENSMUSG00000017491.10	ENSMUST00000063750.8	chr14	8	+	SNP	Intron	I_7	6035762.0	6035762.0	A	C	ENSMUST00000063750.8:c.1150+164A>C		6035762.0	6035762.0	A	C	ENSMUST00000063750.8:c.1150+164A>C		CLINVAR-H0445337	CLINVAR-H0445337-M01-V01	CLINVAR	1290351.0	False	False	False	False	False	1
RARB	ENSG00000077092.14	ENST00000330688.4	chr3	8	+	True	25637752	25637752	T	C	ENST00000330688.4:c.1151-159T>C		Non_Coding,I	I_7	SNP	True	2	Class 2: This mutation can be modeled, but the effect may not be consistent.	0nt	1nt	Rarb	ENSMUSG00000017491.10	ENSMUST00000063750.8	chr14	8	+	SNP	Intron	I_7	6037321.0	6037321.0	T	C	ENSMUST00000063750.8:c.1151-175T>C		6037321.0	6037321.0	T	C	ENSMUST00000063750.8:c.1151-175T>C		CLINVAR-H0445338	CLINVAR-H0445338-M01-V01	CLINVAR	1222076.0	False	False	False	False	False	1
RARB	ENSG00000077092.14	ENST00000330688.4	chr3	8	+	True	25637910	25637910	G	C	ENST00000330688.4:c.1151-1G>C	X383_splice	Splice_Site	I_7	SNP	True	2	Class 2: This mutation can be modeled, but the effect may not be consistent.	0nt	4nt	Rarb	ENSMUSG00000017491.10	ENSMUST00000063750.8	chr14	8	+	SNP	Splice_Site	I_7	6037495.0	6037495.0	G	C	ENSMUST00000063750.8:c.1151-1G>C	X383_splice	6037495.0	6037495.0	G	C	ENSMUST00000063750.8:c.1151-1G>C	X383_splice	CLINVAR-H0445339	CLINVAR-H0445339-M01-V01	CLINVAR	1710328.0	False	False	False	False	False	4
RARB	ENSG00000077092.14	ENST00000330688.4	chr3	8	+	True	25502496	25502496	C	T	ENST00000330688.4:c.158-188C>T		Non_Coding,I	I_1	SNP	False	4	Class 4: Mutated sequences are not identical.	0aa	0aa	Rarb	ENSMUSG00000017491.10	ENSMUST00000063750.8	chr14	8	+																CLINVAR-H0445271		CLINVAR	1294921.0	False	False	False	False	False	0
RARB	ENSG00000077092.14	ENST00000330688.4	chr3	8	+	True	25502869	25502869	T	G	ENST00000330688.4:c.306+37T>G		Non_Coding,I	I_2	SNP	False	4	Class 4: Mutated sequences are not identical.	0aa	0aa	Rarb	ENSMUSG00000017491.10	ENSMUST00000063750.8	chr14	8	+																CLINVAR-H0445281		CLINVAR	1277051.0	False	False	False	False	False	0
RARB	ENSG00000077092.14	ENST00000330688.4	chr3	8	+	True	25542571	25542571	G	A	ENST00000330688.4:c.307-102G>A		Non_Coding,I	I_2	SNP	False	4	Class 4: Mutated sequences are not identical.	0aa	0aa	Rarb	ENSMUSG00000017491.10	ENSMUST00000063750.8	chr14	8	+																CLINVAR-H0445282		CLINVAR	1258344.0	False	False	False	False	False	0
RARB	ENSG00000077092.14	ENST00000330688.4	chr3	8	+	True	25611152	25611152	A	G	ENST00000330688.4:c.449-97A>G		Non_Coding,I	I_3	SNP	False	4	Class 4: Mutated sequences are not identical.	0aa	0aa	Rarb	ENSMUSG00000017491.10	ENSMUST00000063750.8	chr14	8	+																CLINVAR-H0445289		CLINVAR	1294918.0	False	False	False	False	False	0
RARB	ENSG00000077092.14	ENST00000330688.4	chr3	8	+	True	25634986	25634986	C	T	ENST00000330688.4:c.787-8C>T		Non_Coding,I	I_5	SNP	False	4	Class 4: Mutated sequences are not identical.	0aa	0aa	Rarb	ENSMUSG00000017491.10	ENSMUST00000063750.8	chr14	8	+																CLINVAR-H0445308		CLINVAR	756040.0	False	False	False	False	False	0
RARB	ENSG00000077092.14	ENST00000330688.4	chr3	8	+	True	25635208	25635208	A	G	ENST00000330688.4:c.991+10A>G		Non_Coding,I	I_6	SNP	False	4	Class 4: Mutated sequences are not identical.	0aa	0aa	Rarb	ENSMUSG00000017491.10	ENSMUST00000063750.8	chr14	8	+																CLINVAR-H0445328		CLINVAR	783192.0	False	False	False	False	False	0
RARG	ENSG00000172819.12	ENST00000425354.2	chr12	8	-	True	53605545	53605545	G	A	ENST00000425354.2:c.1280C>T	S427L	Missense	E_8	SNP	True	0	Class 0: This mutation can be originally modeled.	415aa	0aa	Rarg	ENSMUSG00000001288.16	ENSMUST00000043172.15	chr15	8	-	SNP	Missense	E_8	102144556.0	102144556.0	G	A	ENSMUST00000043172.15:c.1280C>T	S427L	102144556.0	102144556.0	G	A	ENSMUST00000043172.15:c.1280C>T	S427L	CLINVAR-H1436705	CLINVAR-H1436705-M01-V01	CLINVAR	1277170.0	False	False	False	False	False	415
RARG	ENSG00000172819.12	ENST00000425354.2	chr12	8	-	True	53608371	53608371	G	C	ENST00000425354.2:c.495C>G	N165K	Missense	E_4	SNP	True	0	Class 0: This mutation can be originally modeled.	153aa	262aa	Rarg	ENSMUSG00000001288.16	ENSMUST00000043172.15	chr15	8	-	SNP	Missense	E_4	102148704.0	102148704.0	G	C	ENSMUST00000043172.15:c.495C>G	N165K	102148704.0	102148704.0	G	C	ENSMUST00000043172.15:c.495C>G	N165K	CLINVAR-H1436707	CLINVAR-H1436707-M01-V01	CLINVAR	2214248.0	False	False	False	False	False	415
RARG	ENSG00000172819.12	ENST00000425354.2	chr12	8	-	True	53609518	53609518	G	A	ENST00000425354.2:c.245C>T	P82L	Missense	E_2	SNP	True	0	Class 0: This mutation can be originally modeled.	70aa	345aa	Rarg	ENSMUSG00000001288.16	ENSMUST00000043172.15	chr15	8	-	SNP	Missense	E_2	102150359.0	102150359.0	G	A	ENSMUST00000043172.15:c.245C>T	P82L	102150359.0	102150359.0	G	A	ENSMUST00000043172.15:c.245C>T	P82L	CLINVAR-H1436708	CLINVAR-H1436708-M01-V01	CLINVAR	221960.0	False	False	False	False	False	415
RARG	ENSG00000172819.12	ENST00000425354.2	chr12	8	-	True	53608355	53608355	C	T	ENST00000425354.2:c.511G>A	V171M	Missense	E_4	SNP	True	1	Class 1: This mutation can be alternatively modeled.	159aa	256aa	Rarg	ENSMUSG00000001288.16	ENSMUST00000043172.15	chr15	8	-	TNP	Missense	E_4	102148688.0	102148688.0	C	T	ENSMUST00000043172.15:c.511G>A	V171I	102148686.0	102148688.0	TAC	CAT	ENSMUST00000043172.15:c.511_513GTA>ATG	V171M	CLINVAR-H1436706	CLINVAR-H1436706-M01-V01	CLINVAR	2543727.0	False	False	False	False	False	415
RARRES1	ENSG00000118849.5	ENST00000237696.5	chr3	6	-	True	158415489	158415489	G	A	ENST00000237696.5:c.863C>T	P288L	Missense	E_6	SNP	True	0	Class 0: This mutation can be originally modeled.	0aa	0aa	Rarres1	ENSMUSG00000049404.8	ENSMUST00000054825.5	chr3	6	-	SNP	Missense	E_6	67386692.0	67386692.0	G	A	ENSMUST00000054825.5:c.830C>T	P277L	67386692.0	67386692.0	G	A	ENSMUST00000054825.5:c.830C>T	P277L	CLINVAR-H0537792	CLINVAR-H0537792-M01-V01	CLINVAR	2461576.0	False	False	False	False	False	0
RARRES1	ENSG00000118849.5	ENST00000237696.5	chr3	6	-	True	158415590	158415590	C	A	ENST00000237696.5:c.762G>T	L254F	Missense	E_6	SNP	True	0	Class 0: This mutation can be originally modeled.	11aa	10aa	Rarres1	ENSMUSG00000049404.8	ENSMUST00000054825.5	chr3	6	-	SNP	Missense	E_6	67386793.0	67386793.0	C	A	ENSMUST00000054825.5:c.729G>T	L243F	67386793.0	67386793.0	C	A	ENSMUST00000054825.5:c.729G>T	L243F	CLINVAR-H0537793	CLINVAR-H0537793-M01-V01	CLINVAR	2327695.0	False	False	False	False	False	21
RARRES1	ENSG00000118849.5	ENST00000237696.5	chr3	6	-	True	158415741	158415741	T	G	ENST00000237696.5:c.691A>C	I231L	Missense	E_5	SNP	True	0	Class 0: This mutation can be originally modeled.	0aa	3aa	Rarres1	ENSMUSG00000049404.8	ENSMUST00000054825.5	chr3	6	-	SNP	Missense	E_5	67386943.0	67386943.0	T	G	ENSMUST00000054825.5:c.658A>C	I220L	67386943.0	67386943.0	T	G	ENSMUST00000054825.5:c.658A>C	I220L	CLINVAR-H0537794	CLINVAR-H0537794-M01-V01	CLINVAR	2311821.0	False	False	False	False	False	3
RARRES1	ENSG00000118849.5	ENST00000237696.5	chr3	6	-	True	158422600	158422600	G	A	ENST00000237696.5:c.652C>T	L218F	Missense	E_4	SNP	True	0	Class 0: This mutation can be originally modeled.	1aa	0aa	Rarres1	ENSMUSG00000049404.8	ENSMUST00000054825.5	chr3	6	-	SNP	Missense	E_4	67392492.0	67392492.0	G	A	ENSMUST00000054825.5:c.619C>T	L207F	67392492.0	67392492.0	G	A	ENSMUST00000054825.5:c.619C>T	L207F	CLINVAR-H0537795	CLINVAR-H0537795-M01-V01	CLINVAR	2596651.0	False	False	False	False	False	1
RARRES1	ENSG00000118849.5	ENST00000237696.5	chr3	6	-	True	158428601	158428601	C	A	ENST00000237696.5:c.461G>T	R154I	Missense	E_3	SNP	True	0	Class 0: This mutation can be originally modeled.	1aa	0aa	Rarres1	ENSMUSG00000049404.8	ENSMUST00000054825.5	chr3	6	-	SNP	Missense	E_3	67398331.0	67398331.0	C	A	ENSMUST00000054825.5:c.428G>T	R143I	67398331.0	67398331.0	C	A	ENSMUST00000054825.5:c.428G>T	R143I	CLINVAR-H0537797	CLINVAR-H0537797-M01-V01	CLINVAR	2285335.0	False	False	False	False	False	1
RARRES1	ENSG00000118849.5	ENST00000237696.5	chr3	6	-	True	158431609	158431609	T	C	ENST00000237696.5:c.316A>G	S106G	Missense	E_2	SNP	True	0	Class 0: This mutation can be originally modeled.	2aa	2aa	Rarres1	ENSMUSG00000049404.8	ENSMUST00000054825.5	chr3	6	-	SNP	Missense	E_2	67403105.0	67403105.0	T	C	ENSMUST00000054825.5:c.295A>G	S99G	67403105.0	67403105.0	T	C	ENSMUST00000054825.5:c.295A>G	S99G	CLINVAR-H0537799	CLINVAR-H0537799-M01-V01	CLINVAR	2356681.0	False	False	False	False	False	4
RARRES1	ENSG00000118849.5	ENST00000237696.5	chr3	6	-	True	158431618	158431618	C	T	ENST00000237696.5:c.307G>A	V103M	Missense	E_2	SNP	True	0	Class 0: This mutation can be originally modeled.	0aa	0aa	Rarres1	ENSMUSG00000049404.8	ENSMUST00000054825.5	chr3	6	-	SNP	Missense	E_2	67403120.0	67403120.0	C	T	ENSMUST00000054825.5:c.280G>A	V94M	67403120.0	67403120.0	C	T	ENSMUST00000054825.5:c.280G>A	V94M	CLINVAR-H0537800	CLINVAR-H0537800-M01-V01	CLINVAR	2288695.0	False	False	False	False	False	0
RARRES1	ENSG00000118849.5	ENST00000237696.5	chr3	6	-	True	158449960	158449960	A	C	ENST00000237696.5:c.245T>G	V82G	Missense	E_1	SNP	True	0	Class 0: This mutation can be originally modeled.	7aa	2aa	Rarres1	ENSMUSG00000049404.8	ENSMUST00000054825.5	chr3	6	-	SNP	Missense	E_1	67422525.0	67422525.0	A	C	ENSMUST00000054825.5:c.224T>G	V75G	67422525.0	67422525.0	A	C	ENSMUST00000054825.5:c.224T>G	V75G	CLINVAR-H0537801	CLINVAR-H0537801-M01-V01	CLINVAR	2522904.0	False	False	False	False	False	9
RARRES1	ENSG00000118849.5	ENST00000237696.5	chr3	6	-	True	158449982	158449982	C	A	ENST00000237696.5:c.223G>T	G75C	Missense	E_1	SNP	True	0	Class 0: This mutation can be originally modeled.	0aa	9aa	Rarres1	ENSMUSG00000049404.8	ENSMUST00000054825.5	chr3	6	-	SNP	Missense	E_1	67422547.0	67422547.0	C	A	ENSMUST00000054825.5:c.202G>T	G68C	67422547.0	67422547.0	C	A	ENSMUST00000054825.5:c.202G>T	G68C	CLINVAR-H0537802	CLINVAR-H0537802-M01-V01	CLINVAR	2206026.0	False	False	False	False	False	9
RARRES1	ENSG00000118849.5	ENST00000237696.5	chr3	6	-	True	158449996	158449996	A	T	ENST00000237696.5:c.209T>A	F70Y	Missense	E_1	SNP	True	0	Class 0: This mutation can be originally modeled.	8aa	3aa	Rarres1	ENSMUSG00000049404.8	ENSMUST00000054825.5	chr3	6	-	SNP	Missense	E_1	67422561.0	67422561.0	A	T	ENSMUST00000054825.5:c.188T>A	F63Y	67422561.0	67422561.0	A	T	ENSMUST00000054825.5:c.188T>A	F63Y	CLINVAR-H0537804	CLINVAR-H0537804-M01-V01	CLINVAR	2544680.0	False	False	False	False	False	11
RARRES1	ENSG00000118849.5	ENST00000237696.5	chr3	6	-	True	158450068	158450068	G	C	ENST00000237696.5:c.137C>G	P46R	Missense	E_1	SNP	True	0	Class 0: This mutation can be originally modeled.	0aa	0aa	Rarres1	ENSMUSG00000049404.8	ENSMUST00000054825.5	chr3	6	-	SNP	Missense	E_1	67422633.0	67422633.0	G	C	ENSMUST00000054825.5:c.116C>G	P39R	67422633.0	67422633.0	G	C	ENSMUST00000054825.5:c.116C>G	P39R	CLINVAR-H0537805	CLINVAR-H0537805-M01-V01	CLINVAR	2273772.0	False	False	False	False	False	0
RARRES1	ENSG00000118849.5	ENST00000237696.5	chr3	6	-	True	158422635	158422635	A	G	ENST00000237696.5:c.617T>C	M206T	Missense	E_4	SNP	False	4	Class 4: Mutated sequences are not identical.	0aa	0aa	Rarres1	ENSMUSG00000049404.8	ENSMUST00000054825.5	chr3	6	-																CLINVAR-H0537796		CLINVAR	2492455.0	False	False	False	False	False	0
RARRES1	ENSG00000118849.5	ENST00000237696.5	chr3	6	-	True	158428626	158428626	T	A	ENST00000237696.5:c.436A>T	T146S	Missense	E_3	SNP	False	4	Class 4: Mutated sequences are not identical.	0aa	0aa	Rarres1	ENSMUSG00000049404.8	ENSMUST00000054825.5	chr3	6	-																CLINVAR-H0537798		CLINVAR	2369478.0	False	False	False	False	False	0
RARRES1	ENSG00000118849.5	ENST00000237696.5	chr3	6	-	True	158449985	158449985	A	G	ENST00000237696.5:c.220T>C	S74P	Missense	E_1	SNP	False	4	Class 4: Mutated sequences are not identical.	0aa	0aa	Rarres1	ENSMUSG00000049404.8	ENSMUST00000054825.5	chr3	6	-																CLINVAR-H0537803		CLINVAR	2486562.0	False	False	False	False	False	0
RARRES1	ENSG00000118849.5	ENST00000237696.5	chr3	6	-	True	158450080	158450080	T	G	ENST00000237696.5:c.125A>C	D42A	Missense	E_1	SNP	False	4	Class 4: Mutated sequences are not identical.	0aa	0aa	Rarres1	ENSMUSG00000049404.8	ENSMUST00000054825.5	chr3	6	-																CLINVAR-H0537806		CLINVAR	2381831.0	False	False	False	False	False	0
RARRES1	ENSG00000118849.5	ENST00000237696.5	chr3	6	-	True	158450081	158450081	C	G	ENST00000237696.5:c.124G>C	D42H	Missense	E_1	SNP	False	4	Class 4: Mutated sequences are not identical.	0aa	0aa	Rarres1	ENSMUSG00000049404.8	ENSMUST00000054825.5	chr3	6	-																CLINVAR-H0537807		CLINVAR	2404036.0	False	False	False	False	False	0
RARRES1	ENSG00000118849.5	ENST00000237696.5	chr3	6	-	True	158450087	158450087	A	C	ENST00000237696.5:c.118T>G	S40A	Missense	E_1	SNP	False	4	Class 4: Mutated sequences are not identical.	0aa	0aa	Rarres1	ENSMUSG00000049404.8	ENSMUST00000054825.5	chr3	6	-																CLINVAR-H0537808		CLINVAR	2381829.0	False	False	False	False	False	0
RARRES1	ENSG00000118849.5	ENST00000237696.5	chr3	6	-	True	158450171	158450171	A	T	ENST00000237696.5:c.34T>A	W12R	Missense	E_1	SNP	False	4	Class 4: Mutated sequences are not identical.	0aa	0aa	Rarres1	ENSMUSG00000049404.8	ENSMUST00000054825.5	chr3	6	-																CLINVAR-H0537809		CLINVAR	2344505.0	False	False	False	False	False	0
RARRES2	ENSG00000106538.5	ENST00000466675.1	chr7	4	-	True	150036112	150036112	C	T	ENST00000466675.1:c.338G>A	R113Q	Missense	E_3	SNP	True	0	Class 0: This mutation can be originally modeled.	2aa	0aa	Rarres2	ENSMUSG00000009281.7	ENSMUST00000009425.7	chr6	4	-	SNP	Missense	E_3	48547215.0	48547215.0	C	T	ENSMUST00000009425.7:c.344G>A	R115Q	48547215.0	48547215.0	C	T	ENSMUST00000009425.7:c.344G>A	R115Q	CLINVAR-H0964938	CLINVAR-H0964938-M01-V01	CLINVAR	2368748.0	False	False	False	False	False	2
RARRES2	ENSG00000106538.5	ENST00000466675.1	chr7	4	-	True	150037244	150037244	G	A	ENST00000466675.1:c.224C>T	T75I	Missense	E_2	SNP	True	0	Class 0: This mutation can be originally modeled.	10aa	0aa	Rarres2	ENSMUSG00000009281.7	ENSMUST00000009425.7	chr6	4	-	SNP	Missense	E_2	48548772.0	48548772.0	G	A	ENSMUST00000009425.7:c.230C>T	T77I	48548772.0	48548772.0	G	A	ENSMUST00000009425.7:c.230C>T	T77I	CLINVAR-H0964940	CLINVAR-H0964940-M01-V01	CLINVAR	2269808.0	False	False	False	False	False	10
RARRES2	ENSG00000106538.5	ENST00000466675.1	chr7	4	-	True	150035787	150035787	C	T	ENST00000466675.1:c.419G>A	R140Q	Missense	E_4	SNP	False	4	Class 4: Mutated sequences are not identical.	0aa	0aa	Rarres2	ENSMUSG00000009281.7	ENSMUST00000009425.7	chr6	4	-																CLINVAR-H0964936		CLINVAR	2513973.0	False	False	False	False	False	0
RARRES2	ENSG00000106538.5	ENST00000466675.1	chr7	4	-	True	150036077	150036077	G	T	ENST00000466675.1:c.373C>A	R125delinsR	Silent	E_3	SNP	False	4	Class 4: Mutated sequences are not identical.	0aa	0aa	Rarres2	ENSMUSG00000009281.7	ENSMUST00000009425.7	chr6	4	-																CLINVAR-H0964937		CLINVAR	776268.0	False	False	False	False	False	0
RARRES2	ENSG00000106538.5	ENST00000466675.1	chr7	4	-	True	150037235	150037235	C	T	ENST00000466675.1:c.233G>A	R78Q	Missense	E_2	SNP	False	4	Class 4: Mutated sequences are not identical.	0aa	0aa	Rarres2	ENSMUSG00000009281.7	ENSMUST00000009425.7	chr6	4	-																CLINVAR-H0964939		CLINVAR	2313126.0	False	False	False	False	False	0
RARRES2	ENSG00000106538.5	ENST00000466675.1	chr7	4	-	True	150037566	150037566	A	T	ENST00000466675.1:c.133T>A	W45R	Missense	E_1	SNP	False	4	Class 4: Mutated sequences are not identical.	0aa	0aa	Rarres2	ENSMUSG00000009281.7	ENSMUST00000009425.7	chr6	4	-																CLINVAR-H0964941		CLINVAR	2592589.0	False	False	False	False	False	0
RARRES2	ENSG00000106538.5	ENST00000466675.1	chr7	4	-	True	150037639	150037639	G	C	ENST00000466675.1:c.60C>G	A20delinsA	Silent	E_1	SNP	False	4	Class 4: Mutated sequences are not identical.	0aa	0aa	Rarres2	ENSMUSG00000009281.7	ENSMUST00000009425.7	chr6	4	-																CLINVAR-H0964942		CLINVAR	771419.0	False	False	False	False	False	0
RARRES2	ENSG00000106538.5	ENST00000466675.1	chr7	4	-	True	150037691	150037691	C	T	ENST00000466675.1:c.8G>A	R3Q	Missense	E_1	SNP	False	4	Class 4: Mutated sequences are not identical.	0aa	0aa	Rarres2	ENSMUSG00000009281.7	ENSMUST00000009425.7	chr6	4	-																CLINVAR-H0964943		CLINVAR	2257913.0	False	False	False	False	False	0
RARS2	ENSG00000146282.13	ENST00000369536.5	chr6	20	-	True	88228545	88228547	AAT	-	ENST00000369536.5:c.1300_1302ATT>	I434del	In_Frame	E_15	DEL	True	0	Class 0: This mutation can be originally modeled.	1aa	3aa	Rars2	ENSMUSG00000028292.15	ENSMUST00000029968.14	chr4	20	+	DEL	In_Frame	E_15	34656068.0	34656070.0	ATC	-	ENSMUST00000029968.14:c.1300_1302ATC>	I434del	34656068.0	34656070.0	ATC	-	ENSMUST00000029968.14:c.1300_1302ATC>	I434del	CLINVAR-H0820923	CLINVAR-H0820923-M01-V01	CLINVAR	1030699.0	False	False	False	False	False	4
RARS2	ENSG00000146282.13	ENST00000369536.5	chr6	20	-	True	88255391	88255393	CTT	-	ENST00000369536.5:c.476_478AAG>	E159del	In_Frame	E_7	DEL	True	0	Class 0: This mutation can be originally modeled.	22aa	5aa	Rars2	ENSMUSG00000028292.15	ENSMUST00000029968.14	chr4	20	+	DEL	In_Frame	E_7	34636976.0	34636978.0	AAG	-	ENSMUST00000029968.14:c.476_478AAG>	E159del	34636976.0	34636978.0	AAG	-	ENSMUST00000029968.14:c.476_478AAG>	E159del	CLINVAR-H0821198	CLINVAR-H0821198-M01-V01	CLINVAR	1351633.0	False	False	False	False	False	27
RARS2	ENSG00000146282.13	ENST00000369536.5	chr6	20	-	True	88255395	88255397	TTT	-	ENST00000369536.5:c.472_474AAA>	K158del	In_Frame	E_7	DEL	True	0	Class 0: This mutation can be originally modeled.	21aa	7aa	Rars2	ENSMUSG00000028292.15	ENSMUST00000029968.14	chr4	20	+	DEL	In_Frame	E_7	34636972.0	34636974.0	AAA	-	ENSMUST00000029968.14:c.472_474AAA>	K158del	34636972.0	34636974.0	AAA	-	ENSMUST00000029968.14:c.472_474AAA>	K158del	CLINVAR-H0821200	CLINVAR-H0821200-M01-V01	CLINVAR	215072.0	False	False	False	False	False	28
RARS2	ENSG00000146282.13	ENST00000369536.5	chr6	20	-	True	88265209	88265211	TTG	-	ENST00000369536.5:c.310_312CAA>	Q104del	In_Frame	E_5	DEL	True	0	Class 0: This mutation can be originally modeled.	3aa	1aa	Rars2	ENSMUSG00000028292.15	ENSMUST00000029968.14	chr4	20	+	DEL	In_Frame	E_5	34630485.0	34630487.0	CAA	-	ENSMUST00000029968.14:c.310_312CAA>	Q104del	34630485.0	34630487.0	CAA	-	ENSMUST00000029968.14:c.310_312CAA>	Q104del	CLINVAR-H0821256	CLINVAR-H0821256-M01-V01	CLINVAR	1013517.0	False	False	False	False	False	4
RARS2	ENSG00000146282.13	ENST00000369536.5	chr6	20	-	True	88224030	88224030	A	-	ENST00000369536.5:c.101T>		Non_Coding,3		DEL	True	2	Class 2: This mutation can be modeled, but the effect may not be consistent.	3nt	0nt	Rars2	ENSMUSG00000028292.15	ENSMUST00000029968.14	chr4	20	+	DEL	3'		34660187.0	34660187.0	T	-	ENSMUST00000029968.14:c.117T>		34660187.0	34660187.0	T	-	ENSMUST00000029968.14:c.117T>		CLINVAR-H0820762	CLINVAR-H0820762-M01-V01	CLINVAR	1291574.0	False	False	False	False	False	3
RARS2	ENSG00000146282.13	ENST00000369536.5	chr6	20	-	True	88224694	88224697	CTAT	-	ENST00000369536.5:c.1628_1631ATAG>	D543Vfs*20	Frame_Shifting	E_19	DEL	True	2	Class 2: This mutation can be modeled, but the effect may not be consistent.	1aa	2aa	Rars2	ENSMUSG00000028292.15	ENSMUST00000029968.14	chr4	20	+	DEL	Frame_Shifting	E_19	34659532.0	34659535.0	ACAG	-	ENSMUST00000029968.14:c.1628_1631ACAG>	D543Vfs*20	34659532.0	34659535.0	ACAG	-	ENSMUST00000029968.14:c.1628_1631ACAG>	D543Vfs*20	CLINVAR-H0820795	CLINVAR-H0820795-M01-V01	CLINVAR	1343696.0	False	False	False	False	False	3
RARS2	ENSG00000146282.13	ENST00000369536.5	chr6	20	-	True	88224695	88224696	TA	-	ENST00000369536.5:c.1629_1630TA>	D543Efs*4	Frame_Shifting	E_19	DEL	True	2	Class 2: This mutation can be modeled, but the effect may not be consistent.	1aa	2aa	Rars2	ENSMUSG00000028292.15	ENSMUST00000029968.14	chr4	20	+	DEL	Frame_Shifting	E_19	34659533.0	34659534.0	CA	-	ENSMUST00000029968.14:c.1629_1630CA>	D543Efs*4	34659533.0	34659534.0	CA	-	ENSMUST00000029968.14:c.1629_1630CA>	D543Efs*4	CLINVAR-H0820796	CLINVAR-H0820796-M01-V01	CLINVAR	2678240.0	False	False	False	False	False	3
RARS2	ENSG00000146282.13	ENST00000369536.5	chr6	20	-	True	88224713	88224713	T	-	ENST00000369536.5:c.1612A>	T538Hfs*4	Frame_Shifting	E_19	DEL	True	2	Class 2: This mutation can be modeled, but the effect may not be consistent.	18aa	2aa	Rars2	ENSMUSG00000028292.15	ENSMUST00000029968.14	chr4	20	+	DEL	Frame_Shifting	E_19	34659516.0	34659516.0	A	-	ENSMUST00000029968.14:c.1612A>	T538Hfs*4	34659516.0	34659516.0	A	-	ENSMUST00000029968.14:c.1612A>	T538Hfs*4	CLINVAR-H0820803	CLINVAR-H0820803-M01-V01	CLINVAR	522857.0	False	False	False	False	False	20
RARS2	ENSG00000146282.13	ENST00000369536.5	chr6	20	-	True	88224756	88224756	A	-	ENST00000369536.5:c.1587-18T>		Non_Coding,I	I_18	DEL	True	2	Class 2: This mutation can be modeled, but the effect may not be consistent.	6nt	7nt	Rars2	ENSMUSG00000028292.15	ENSMUST00000029968.14	chr4	20	+	DEL	Intron	I_18	34659472.0	34659472.0	T	-	ENSMUST00000029968.14:c.1587-19T>		34659472.0	34659472.0	T	-	ENSMUST00000029968.14:c.1587-19T>		CLINVAR-H0820810	CLINVAR-H0820810-M01-V01	CLINVAR	1941992.0	False	False	False	False	False	13
RARS2	ENSG00000146282.13	ENST00000369536.5	chr6	20	-	True	88226540	88226540	A	-	ENST00000369536.5:c.1570T>	Y524Tfs*3	Frame_Shifting	E_18	DEL	True	2	Class 2: This mutation can be modeled, but the effect may not be consistent.	4aa	16aa	Rars2	ENSMUSG00000028292.15	ENSMUST00000029968.14	chr4	20	+	DEL	Frame_Shifting	E_18	34657225.0	34657225.0	T	-	ENSMUST00000029968.14:c.1570T>	Y524Tfs*3	34657225.0	34657225.0	T	-	ENSMUST00000029968.14:c.1570T>	Y524Tfs*3	CLINVAR-H0820818	CLINVAR-H0820818-M01-V01	CLINVAR	1429786.0	False	False	False	False	False	20
RARS2	ENSG00000146282.13	ENST00000369536.5	chr6	20	-	True	88226542	88226542	C	-	ENST00000369536.5:c.1568G>	S523Ifs*4	Frame_Shifting	E_18	DEL	True	2	Class 2: This mutation can be modeled, but the effect may not be consistent.	3aa	17aa	Rars2	ENSMUSG00000028292.15	ENSMUST00000029968.14	chr4	20	+	DEL	Frame_Shifting	E_18	34657223.0	34657223.0	G	-	ENSMUST00000029968.14:c.1568G>	S523Tfs*4	34657223.0	34657223.0	G	-	ENSMUST00000029968.14:c.1568G>	S523Tfs*4	CLINVAR-H0820819	CLINVAR-H0820819-M01-V01	CLINVAR	2678272.0	False	False	False	False	False	20
RARS2	ENSG00000146282.13	ENST00000369536.5	chr6	20	-	True	88226556	88226556	G	-	ENST00000369536.5:c.1554C>	R519Gfs*8	Frame_Shifting	E_18	DEL	True	2	Class 2: This mutation can be modeled, but the effect may not be consistent.	1aa	0aa	Rars2	ENSMUSG00000028292.15	ENSMUST00000029968.14	chr4	20	+	DEL	Frame_Shifting	E_18	34657209.0	34657209.0	G	-	ENSMUST00000029968.14:c.1554G>	K519Sfs*8	34657209.0	34657209.0	G	-	ENSMUST00000029968.14:c.1554G>	K519Sfs*8	CLINVAR-H0820824	CLINVAR-H0820824-M01-V01	CLINVAR	1032075.0	False	False	False	False	False	1
RARS2	ENSG00000146282.13	ENST00000369536.5	chr6	20	-	True	88226605	88226607	GAT	-	ENST00000369536.5:c.1512-7_9ATC>		Non_Coding,I	I_17	DEL	True	2	Class 2: This mutation can be modeled, but the effect may not be consistent.	2nt	9nt	Rars2	ENSMUSG00000028292.15	ENSMUST00000029968.14	chr4	20	+	DEL	Intron	I_17	34657158.0	34657160.0	ATC	-	ENSMUST00000029968.14:c.1512-7_9ATC>		34657158.0	34657160.0	ATC	-	ENSMUST00000029968.14:c.1512-7_9ATC>		CLINVAR-H0820840	CLINVAR-H0820840-M01-V01	CLINVAR	1145483.0	False	False	False	False	False	11
RARS2	ENSG00000146282.13	ENST00000369536.5	chr6	20	-	True	88227917	88227918	TG	-	ENST00000369536.5:c.1480_1481CA>	Q494Vfs*17	Frame_Shifting	E_17	DEL	True	2	Class 2: This mutation can be modeled, but the effect may not be consistent.	6aa	16aa	Rars2	ENSMUSG00000028292.15	ENSMUST00000029968.14	chr4	20	+	DEL	Frame_Shifting	E_17	34656832.0	34656833.0	CA	-	ENSMUST00000029968.14:c.1480_1481CA>	Q494Vfs*12	34656832.0	34656833.0	CA	-	ENSMUST00000029968.14:c.1480_1481CA>	Q494Vfs*12	CLINVAR-H0820855	CLINVAR-H0820855-M01-V01	CLINVAR	942485.0	False	False	False	False	False	22
RARS2	ENSG00000146282.13	ENST00000369536.5	chr6	20	-	True	88227967	88227968	AA	-	ENST00000369536.5:c.1430_1431TT>	F477Wfs*7	Frame_Shifting	E_17	DEL	True	2	Class 2: This mutation can be modeled, but the effect may not be consistent.	5aa	7aa	Rars2	ENSMUSG00000028292.15	ENSMUST00000029968.14	chr4	20	+	DEL	Frame_Shifting	E_17	34656782.0	34656783.0	TT	-	ENSMUST00000029968.14:c.1430_1431TT>	F477Wfs*7	34656782.0	34656783.0	TT	-	ENSMUST00000029968.14:c.1430_1431TT>	F477Wfs*7	CLINVAR-H0820865	CLINVAR-H0820865-M01-V01	CLINVAR	652213.0	False	False	False	False	False	12
RARS2	ENSG00000146282.13	ENST00000369536.5	chr6	20	-	True	88227972	88227973	TC	-	ENST00000369536.5:c.1425_1426GA>	E475Dfs*9	Frame_Shifting	E_17	DEL	True	2	Class 2: This mutation can be modeled, but the effect may not be consistent.	3aa	8aa	Rars2	ENSMUSG00000028292.15	ENSMUST00000029968.14	chr4	20	+	DEL	Frame_Shifting	E_17	34656777.0	34656778.0	GA	-	ENSMUST00000029968.14:c.1425_1426GA>	E475Dfs*9	34656777.0	34656778.0	GA	-	ENSMUST00000029968.14:c.1425_1426GA>	E475Dfs*9	CLINVAR-H0820866	CLINVAR-H0820866-M01-V01	CLINVAR	2678277.0	False	False	False	False	False	11
RARS2	ENSG00000146282.13	ENST00000369536.5	chr6	20	-	True	88228376	88228376	G	-	ENST00000369536.5:c.1387C>	L463Yfs*20	Frame_Shifting	E_16	DEL	True	2	Class 2: This mutation can be modeled, but the effect may not be consistent.	16aa	7aa	Rars2	ENSMUSG00000028292.15	ENSMUST00000029968.14	chr4	20	+	DEL	Frame_Shifting	E_16	34656234.0	34656234.0	C	-	ENSMUST00000029968.14:c.1387C>	L463Cfs*64	34656234.0	34656234.0	C	-	ENSMUST00000029968.14:c.1387C>	L463Cfs*64	CLINVAR-H0820890	CLINVAR-H0820890-M01-V01	CLINVAR	641349.0	False	False	False	False	False	23
RARS2	ENSG00000146282.13	ENST00000369536.5	chr6	20	-	True	88228378	88228382	AAGAC	-	ENST00000369536.5:c.1381_1385GTCTT>	V461Pfs*22	Frame_Shifting	E_16	DEL	True	2	Class 2: This mutation can be modeled, but the effect may not be consistent.	14aa	8aa	Rars2	ENSMUSG00000028292.15	ENSMUST00000029968.14	chr4	20	+	DEL	Frame_Shifting	E_16	34656228.0	34656232.0	GTCTT	-	ENSMUST00000029968.14:c.1381_1385GTCTT>	V461Pfs*10	34656228.0	34656232.0	GTCTT	-	ENSMUST00000029968.14:c.1381_1385GTCTT>	V461Pfs*10	CLINVAR-H0820892	CLINVAR-H0820892-M01-V01	CLINVAR	2127573.0	False	False	False	False	False	22
RARS2	ENSG00000146282.13	ENST00000369536.5	chr6	20	-	True	88228398	88228423	ACTCTGGAAAACACGATCCCAGCTGA	-	ENST00000369536.5:c.1340_1365TCAGCTGGGATCGTGTTTTCCAGAGT>	F447Sfs*29	Frame_Shifting	E_16	DEL	True	2	Class 2: This mutation can be modeled, but the effect may not be consistent.	0aa	15aa	Rars2	ENSMUSG00000028292.15	ENSMUST00000029968.14	chr4	20	+	DEL	Frame_Shifting	E_16	34656187.0	34656212.0	TCAGTTGGGATCGTGTTTTCCAGAGC	-	ENSMUST00000029968.14:c.1340_1365TCAGTTGGGATCGTGTTTTCCAGAGC>	F447Sfs*17	34656187.0	34656212.0	TCAGTTGGGATCGTGTTTTCCAGAGC	-	ENSMUST00000029968.14:c.1340_1365TCAGTTGGGATCGTGTTTTCCAGAGC>	F447Sfs*17	CLINVAR-H0820901	CLINVAR-H0820901-M01-V01	CLINVAR	421326.0	False	False	False	False	False	15
RARS2	ENSG00000146282.13	ENST00000369536.5	chr6	20	-	True	88228405	88228406	AA	-	ENST00000369536.5:c.1357_1358TT>	F453Pfs*31	Frame_Shifting	E_16	DEL	True	2	Class 2: This mutation can be modeled, but the effect may not be consistent.	6aa	17aa	Rars2	ENSMUSG00000028292.15	ENSMUST00000029968.14	chr4	20	+	DEL	Frame_Shifting	E_16	34656204.0	34656205.0	TT	-	ENSMUST00000029968.14:c.1357_1358TT>	F453Pfs*19	34656204.0	34656205.0	TT	-	ENSMUST00000029968.14:c.1357_1358TT>	F453Pfs*19	CLINVAR-H0820903	CLINVAR-H0820903-M01-V01	CLINVAR	2678259.0	False	False	False	False	False	23
RARS2	ENSG00000146282.13	ENST00000369536.5	chr6	20	-	True	88228573	88228573	T	-	ENST00000369536.5:c.1274A>	E425Gfs*58	Frame_Shifting	E_15	DEL	True	2	Class 2: This mutation can be modeled, but the effect may not be consistent.	6aa	6aa	Rars2	ENSMUSG00000028292.15	ENSMUST00000029968.14	chr4	20	+	DEL	Frame_Shifting	E_15	34656042.0	34656042.0	A	-	ENSMUST00000029968.14:c.1274A>	E425Gfs*102	34656042.0	34656042.0	A	-	ENSMUST00000029968.14:c.1274A>	E425Gfs*102	CLINVAR-H0820932	CLINVAR-H0820932-M01-V01	CLINVAR	2010897.0	False	False	False	False	False	12
RARS2	ENSG00000146282.13	ENST00000369536.5	chr6	20	-	True	88228858	88228859	TT	-	ENST00000369536.5:c.1238-249_250AA>		Non_Coding,I	I_14	DEL	True	2	Class 2: This mutation can be modeled, but the effect may not be consistent.	2nt	1nt	Rars2	ENSMUSG00000028292.15	ENSMUST00000029968.14	chr4	20	+	DEL	Intron	I_14	34655765.0	34655766.0	AA	-	ENSMUST00000029968.14:c.1238-240_241AA>		34655765.0	34655766.0	AA	-	ENSMUST00000029968.14:c.1238-240_241AA>		CLINVAR-H0820944	CLINVAR-H0820944-M01-V01	CLINVAR	1231911.0	False	False	False	False	False	3
RARS2	ENSG00000146282.13	ENST00000369536.5	chr6	20	-	True	88229375	88229375	C	-	ENST00000369536.5:c.1163G>	G388Efs*10	Frame_Shifting	E_14	DEL	True	2	Class 2: This mutation can be modeled, but the effect may not be consistent.	6aa	0aa	Rars2	ENSMUSG00000028292.15	ENSMUST00000029968.14	chr4	20	+	DEL	Frame_Shifting	E_14	34654860.0	34654860.0	G	-	ENSMUST00000029968.14:c.1163G>	G388Efs*10	34654860.0	34654860.0	G	-	ENSMUST00000029968.14:c.1163G>	G388Efs*10	CLINVAR-H0820968	CLINVAR-H0820968-M01-V01	CLINVAR	2231814.0	False	False	False	False	False	6
RARS2	ENSG00000146282.13	ENST00000369536.5	chr6	20	-	True	88229912	88229913	AT	-	ENST00000369536.5:c.1097_1098AT>	Y366*	Frame_Shifting	E_13	DEL	True	2	Class 2: This mutation can be modeled, but the effect may not be consistent.	13aa	12aa	Rars2	ENSMUSG00000028292.15	ENSMUST00000029968.14	chr4	20	+	DEL	Frame_Shifting	E_13	34652193.0	34652194.0	AC	-	ENSMUST00000029968.14:c.1097_1098AC>	Y366*	34652193.0	34652194.0	AC	-	ENSMUST00000029968.14:c.1097_1098AC>	Y366*	CLINVAR-H0820986	CLINVAR-H0820986-M01-V01	CLINVAR	1927515.0	False	False	False	False	False	25
RARS2	ENSG00000146282.13	ENST00000369536.5	chr6	20	-	True	88231219	88231219	C	-	ENST00000369536.5:c.998G>	R333Qfs*10	Frame_Shifting	E_12	DEL	True	2	Class 2: This mutation can be modeled, but the effect may not be consistent.	0aa	12aa	Rars2	ENSMUSG00000028292.15	ENSMUST00000029968.14	chr4	20	+	DEL	Frame_Shifting	E_12	34650214.0	34650214.0	G	-	ENSMUST00000029968.14:c.998G>	R333Pfs*10	34650214.0	34650214.0	G	-	ENSMUST00000029968.14:c.998G>	R333Pfs*10	CLINVAR-H0821014	CLINVAR-H0821014-M01-V01	CLINVAR	2678244.0	False	False	False	False	False	12
RARS2	ENSG00000146282.13	ENST00000369536.5	chr6	20	-	True	88234283	88234284	AT	-	ENST00000369536.5:c.965_966AT>	Y322Cfs*16	Frame_Shifting	E_11	DEL	True	2	Class 2: This mutation can be modeled, but the effect may not be consistent.	11aa	9aa	Rars2	ENSMUSG00000028292.15	ENSMUST00000029968.14	chr4	20	+	DEL	Frame_Shifting	E_11	34647872.0	34647873.0	AT	-	ENSMUST00000029968.14:c.965_966AT>	Y322Cfs*18	34647872.0	34647873.0	AT	-	ENSMUST00000029968.14:c.965_966AT>	Y322Cfs*18	CLINVAR-H0821033	CLINVAR-H0821033-M01-V01	CLINVAR	1953482.0	False	False	False	False	False	20
RARS2	ENSG00000146282.13	ENST00000369536.5	chr6	20	-	True	88234285	88234286	AG	-	ENST00000369536.5:c.963_964CT>	Y322Cfs*16	Frame_Shifting	E_11	DEL	True	2	Class 2: This mutation can be modeled, but the effect may not be consistent.	10aa	9aa	Rars2	ENSMUSG00000028292.15	ENSMUST00000029968.14	chr4	20	+	DEL	Frame_Shifting	E_11	34647870.0	34647871.0	CT	-	ENSMUST00000029968.14:c.963_964CT>	Y322Cfs*18	34647870.0	34647871.0	CT	-	ENSMUST00000029968.14:c.963_964CT>	Y322Cfs*18	CLINVAR-H0821036	CLINVAR-H0821036-M01-V01	CLINVAR	641283.0	False	False	False	False	False	19
RARS2	ENSG00000146282.13	ENST00000369536.5	chr6	20	-	True	88234372	88234372	T	-	ENST00000369536.5:c.879-2A>	X292_splice	Splice_Site	I_10	DEL	True	2	Class 2: This mutation can be modeled, but the effect may not be consistent.	2nt	1nt	Rars2	ENSMUSG00000028292.15	ENSMUST00000029968.14	chr4	20	+	DEL	Splice_Site	I_10	34647784.0	34647784.0	A	-	ENSMUST00000029968.14:c.879-2A>	X292_splice	34647784.0	34647784.0	A	-	ENSMUST00000029968.14:c.879-2A>	X292_splice	CLINVAR-H0821055	CLINVAR-H0821055-M01-V01	CLINVAR	1477552.0	False	False	False	False	False	3
RARS2	ENSG00000146282.13	ENST00000369536.5	chr6	20	-	True	88239307	88239308	TT	-	ENST00000369536.5:c.830_831AA>	Q277Rfs*9	Frame_Shifting	E_10	DEL	True	2	Class 2: This mutation can be modeled, but the effect may not be consistent.	15aa	0aa	Rars2	ENSMUSG00000028292.15	ENSMUST00000029968.14	chr4	20	+	DEL	Frame_Shifting	E_10	34646566.0	34646567.0	AA	-	ENSMUST00000029968.14:c.830_831AA>	Q277Rfs*7	34646566.0	34646567.0	AA	-	ENSMUST00000029968.14:c.830_831AA>	Q277Rfs*7	CLINVAR-H0821075	CLINVAR-H0821075-M01-V01	CLINVAR	1963453.0	False	False	False	False	False	15
RARS2	ENSG00000146282.13	ENST00000369536.5	chr6	20	-	True	88239343	88239343	T	-	ENST00000369536.5:c.795A>	E265Dfs*16	Frame_Shifting	E_10	DEL	True	2	Class 2: This mutation can be modeled, but the effect may not be consistent.	3aa	12aa	Rars2	ENSMUSG00000028292.15	ENSMUST00000029968.14	chr4	20	+	DEL	Frame_Shifting	E_10	34646531.0	34646531.0	A	-	ENSMUST00000029968.14:c.795A>	E265Dfs*16	34646531.0	34646531.0	A	-	ENSMUST00000029968.14:c.795A>	E265Dfs*16	CLINVAR-H0821085	CLINVAR-H0821085-M01-V01	CLINVAR	2678258.0	False	False	False	False	False	15
RARS2	ENSG00000146282.13	ENST00000369536.5	chr6	20	-	True	88239369	88239369	A	-	ENST00000369536.5:c.772-3T>		Non_Coding,I	I_9	DEL	True	2	Class 2: This mutation can be modeled, but the effect may not be consistent.	1nt	7nt	Rars2	ENSMUSG00000028292.15	ENSMUST00000029968.14	chr4	20	+	DEL	Intron	I_9	34646505.0	34646505.0	T	-	ENSMUST00000029968.14:c.772-3T>		34646505.0	34646505.0	T	-	ENSMUST00000029968.14:c.772-3T>		CLINVAR-H0821092	CLINVAR-H0821092-M01-V01	CLINVAR	215073.0	False	False	False	False	False	8
RARS2	ENSG00000146282.13	ENST00000369536.5	chr6	20	-	True	88239369	88239370	AA	-	ENST00000369536.5:c.772-3_4TT>		Non_Coding,I	I_9	DEL	True	2	Class 2: This mutation can be modeled, but the effect may not be consistent.	0nt	7nt	Rars2	ENSMUSG00000028292.15	ENSMUST00000029968.14	chr4	20	+	DEL	Intron	I_9	34646504.0	34646505.0	TT	-	ENSMUST00000029968.14:c.772-3_4TT>		34646504.0	34646505.0	TT	-	ENSMUST00000029968.14:c.772-3_4TT>		CLINVAR-H0821093	CLINVAR-H0821093-M01-V01	CLINVAR	215074.0	False	False	False	False	False	7
RARS2	ENSG00000146282.13	ENST00000369536.5	chr6	20	-	True	88239617	88239617	A	-	ENST00000369536.5:c.772-251T>		Non_Coding,I	I_9	DEL	True	2	Class 2: This mutation can be modeled, but the effect may not be consistent.	0nt	0nt	Rars2	ENSMUSG00000028292.15	ENSMUST00000029968.14	chr4	20	+	DEL	Intron	I_9	34646270.0	34646270.0	T	-	ENSMUST00000029968.14:c.772-238T>		34646270.0	34646270.0	T	-	ENSMUST00000029968.14:c.772-238T>		CLINVAR-H0821096	CLINVAR-H0821096-M01-V01	CLINVAR	1294101.0	False	False	False	False	False	0
RARS2	ENSG00000146282.13	ENST00000369536.5	chr6	20	-	True	88240637	88240640	TTCT	-	ENST00000369536.5:c.633_636AGAA>	E212Qfs*7	Frame_Shifting	E_9	DEL	True	2	Class 2: This mutation can be modeled, but the effect may not be consistent.	6aa	0aa	Rars2	ENSMUSG00000028292.15	ENSMUST00000029968.14	chr4	20	+	DEL	Frame_Shifting	E_9	34645717.0	34645720.0	AGAA	-	ENSMUST00000029968.14:c.633_636AGAA>	E212Qfs*7	34645717.0	34645720.0	AGAA	-	ENSMUST00000029968.14:c.633_636AGAA>	E212Qfs*7	CLINVAR-H0821144	CLINVAR-H0821144-M01-V01	CLINVAR	951758.0	False	False	False	False	False	6
RARS2	ENSG00000146282.13	ENST00000369536.5	chr6	20	-	True	88240656	88240656	T	-	ENST00000369536.5:c.617A>	Y206Lfs*14	Frame_Shifting	E_9	DEL	True	2	Class 2: This mutation can be modeled, but the effect may not be consistent.	1aa	6aa	Rars2	ENSMUSG00000028292.15	ENSMUST00000029968.14	chr4	20	+	DEL	Frame_Shifting	E_9	34645701.0	34645701.0	A	-	ENSMUST00000029968.14:c.617A>	Y206Lfs*14	34645701.0	34645701.0	A	-	ENSMUST00000029968.14:c.617A>	Y206Lfs*14	CLINVAR-H0821147	CLINVAR-H0821147-M01-V01	CLINVAR	2678263.0	False	False	False	False	False	7
RARS2	ENSG00000146282.13	ENST00000369536.5	chr6	20	-	True	88255204	88255204	A	-	ENST00000369536.5:c.535+130T>		Non_Coding,I	I_7	DEL	True	2	Class 2: This mutation can be modeled, but the effect may not be consistent.	0nt	0nt	Rars2	ENSMUSG00000028292.15	ENSMUST00000029968.14	chr4	20	+	DEL	Intron	I_7	34637164.0	34637164.0	T	-	ENSMUST00000029968.14:c.535+129T>		34637164.0	34637164.0	T	-	ENSMUST00000029968.14:c.535+129T>		CLINVAR-H0821184	CLINVAR-H0821184-M01-V01	CLINVAR	1263129.0	False	False	False	False	False	0
RARS2	ENSG00000146282.13	ENST00000369536.5	chr6	20	-	True	88255366	88255369	ATTC	-	ENST00000369536.5:c.500_503GAAT>	R167Kfs*52	Frame_Shifting	E_7	DEL	True	2	Class 2: This mutation can be modeled, but the effect may not be consistent.	0aa	2aa	Rars2	ENSMUSG00000028292.15	ENSMUST00000029968.14	chr4	20	+	DEL	Frame_Shifting	E_7	34637000.0	34637003.0	GAAT	-	ENSMUST00000029968.14:c.500_503GAAT>	R167Kfs*52	34637000.0	34637003.0	GAAT	-	ENSMUST00000029968.14:c.500_503GAAT>	R167Kfs*52	CLINVAR-H0821194	CLINVAR-H0821194-M01-V01	CLINVAR	985395.0	False	False	False	False	False	2
RARS2	ENSG00000146282.13	ENST00000369536.5	chr6	20	-	True	88255392	88255395	TTCT	-	ENST00000369536.5:c.474_477AGAA>	E159Lfs*2	Frame_Shifting	E_7	DEL	True	2	Class 2: This mutation can be modeled, but the effect may not be consistent.	21aa	6aa	Rars2	ENSMUSG00000028292.15	ENSMUST00000029968.14	chr4	20	+	DEL	Frame_Shifting	E_7	34636974.0	34636977.0	AGAA	-	ENSMUST00000029968.14:c.474_477AGAA>	E159Lfs*2	34636974.0	34636977.0	AGAA	-	ENSMUST00000029968.14:c.474_477AGAA>	E159Lfs*2	CLINVAR-H0821199	CLINVAR-H0821199-M01-V01	CLINVAR	840886.0	False	False	False	False	False	27
RARS2	ENSG00000146282.13	ENST00000369536.5	chr6	20	-	True	88258324	88258324	G	-	ENST00000369536.5:c.436C>	R146Vfs*5	Frame_Shifting	E_6	DEL	True	2	Class 2: This mutation can be modeled, but the effect may not be consistent.	9aa	19aa	Rars2	ENSMUSG00000028292.15	ENSMUST00000029968.14	chr4	20	+	DEL	Frame_Shifting	E_6	34633698.0	34633698.0	C	-	ENSMUST00000029968.14:c.436C>	R146Afs*5	34633698.0	34633698.0	C	-	ENSMUST00000029968.14:c.436C>	R146Afs*5	CLINVAR-H0821215	CLINVAR-H0821215-M01-V01	CLINVAR	2678239.0	False	False	False	False	False	28
RARS2	ENSG00000146282.13	ENST00000369536.5	chr6	20	-	True	88265125	88265125	C	-	ENST00000369536.5:c.395+1G>	X131_splice	Splice_Site	I_5	DEL	True	2	Class 2: This mutation can be modeled, but the effect may not be consistent.	17nt	3nt	Rars2	ENSMUSG00000028292.15	ENSMUST00000029968.14	chr4	20	+	DEL	Splice_Site	I_5	34630571.0	34630571.0	G	-	ENSMUST00000029968.14:c.395+1G>	X131_splice	34630571.0	34630571.0	G	-	ENSMUST00000029968.14:c.395+1G>	X131_splice	CLINVAR-H0821240	CLINVAR-H0821240-M01-V01	CLINVAR	2000846.0	False	False	False	False	False	20
RARS2	ENSG00000146282.13	ENST00000369536.5	chr6	20	-	True	88265136	88265142	CCACAAT	-	ENST00000369536.5:c.379_385ATTGTGG>	I127Lfs*22	Frame_Shifting	E_5	DEL	True	2	Class 2: This mutation can be modeled, but the effect may not be consistent.	0aa	6aa	Rars2	ENSMUSG00000028292.15	ENSMUST00000029968.14	chr4	20	+	DEL	Frame_Shifting	E_5	34630554.0	34630560.0	ATTGTGG	-	ENSMUST00000029968.14:c.379_385ATTGTGG>	I127Lfs*22	34630554.0	34630560.0	ATTGTGG	-	ENSMUST00000029968.14:c.379_385ATTGTGG>	I127Lfs*22	CLINVAR-H0821243	CLINVAR-H0821243-M01-V01	CLINVAR	2678255.0	False	False	False	False	False	6
RARS2	ENSG00000146282.13	ENST00000369536.5	chr6	20	-	True	88265188	88265188	T	-	ENST00000369536.5:c.333A>	K111Nfs*4	Frame_Shifting	E_5	DEL	True	2	Class 2: This mutation can be modeled, but the effect may not be consistent.	0aa	9aa	Rars2	ENSMUSG00000028292.15	ENSMUST00000029968.14	chr4	20	+	DEL	Frame_Shifting	E_5	34630508.0	34630508.0	A	-	ENSMUST00000029968.14:c.333A>	K111Nfs*4	34630508.0	34630508.0	A	-	ENSMUST00000029968.14:c.333A>	K111Nfs*4	CLINVAR-H0821253	CLINVAR-H0821253-M01-V01	CLINVAR	2678278.0	False	False	False	False	False	9
RARS2	ENSG00000146282.13	ENST00000369536.5	chr6	20	-	True	88272419	88272419	C	-	ENST00000369536.5:c.297+1G>	X98_splice	Splice_Site	I_4	DEL	True	2	Class 2: This mutation can be modeled, but the effect may not be consistent.	7nt	4nt	Rars2	ENSMUSG00000028292.15	ENSMUST00000029968.14	chr4	20	+	DEL	Splice_Site	I_4	34625485.0	34625485.0	G	-	ENSMUST00000029968.14:c.297+1G>	X98_splice	34625485.0	34625485.0	G	-	ENSMUST00000029968.14:c.297+1G>	X98_splice	CLINVAR-H0821263	CLINVAR-H0821263-M01-V01	CLINVAR	1075015.0	False	False	False	False	False	11
RARS2	ENSG00000146282.13	ENST00000369536.5	chr6	20	-	True	88272432	88272433	CT	-	ENST00000369536.5:c.284_285AG>	E95Afs*12	Frame_Shifting	E_4	DEL	True	2	Class 2: This mutation can be modeled, but the effect may not be consistent.	6aa	4aa	Rars2	ENSMUSG00000028292.15	ENSMUST00000029968.14	chr4	20	+	DEL	Frame_Shifting	E_4	34625471.0	34625472.0	AA	-	ENSMUST00000029968.14:c.284_285AA>	E95Vfs*12	34625471.0	34625472.0	AA	-	ENSMUST00000029968.14:c.284_285AA>	E95Vfs*12	CLINVAR-H0821269	CLINVAR-H0821269-M01-V01	CLINVAR	1074408.0	False	False	False	False	False	10
RARS2	ENSG00000146282.13	ENST00000369536.5	chr6	20	-	True	88272432	88272435	CTCT	-	ENST00000369536.5:c.282_285AGAG>	R94Sfs*3	Frame_Shifting	E_4	DEL	True	2	Class 2: This mutation can be modeled, but the effect may not be consistent.	5aa	4aa	Rars2	ENSMUSG00000028292.15	ENSMUST00000029968.14	chr4	20	+	DEL	Frame_Shifting	E_4	34625469.0	34625472.0	AGAA	-	ENSMUST00000029968.14:c.282_285AGAA>	R94Sfs*3	34625469.0	34625472.0	AGAA	-	ENSMUST00000029968.14:c.282_285AGAA>	R94Sfs*3	CLINVAR-H0821270	CLINVAR-H0821270-M01-V01	CLINVAR	1069762.0	False	False	False	False	False	9
RARS2	ENSG00000146282.13	ENST00000369536.5	chr6	20	-	True	88272437	88272440	TGTT	-	ENST00000369536.5:c.277_280AACA>	N93Efs*4	Frame_Shifting	E_4	DEL	True	2	Class 2: This mutation can be modeled, but the effect may not be consistent.	4aa	5aa	Rars2	ENSMUSG00000028292.15	ENSMUST00000029968.14	chr4	20	+	DEL	Frame_Shifting	E_4	34625464.0	34625467.0	AACA	-	ENSMUST00000029968.14:c.277_280AACA>	N93Efs*4	34625464.0	34625467.0	AACA	-	ENSMUST00000029968.14:c.277_280AACA>	N93Efs*4	CLINVAR-H0821271	CLINVAR-H0821271-M01-V01	CLINVAR	1358974.0	False	False	False	False	False	9
RARS2	ENSG00000146282.13	ENST00000369536.5	chr6	20	-	True	88272483	88272484	CA	-	ENST00000369536.5:c.233_234TG>	V78Efs*2	Frame_Shifting	E_4	DEL	True	2	Class 2: This mutation can be modeled, but the effect may not be consistent.	4aa	0aa	Rars2	ENSMUSG00000028292.15	ENSMUST00000029968.14	chr4	20	+	DEL	Frame_Shifting	E_4	34625420.0	34625421.0	TG	-	ENSMUST00000029968.14:c.233_234TG>	V78Dfs*29	34625420.0	34625421.0	TG	-	ENSMUST00000029968.14:c.233_234TG>	V78Dfs*29	CLINVAR-H0821277	CLINVAR-H0821277-M01-V01	CLINVAR	652283.0	False	False	False	False	False	4
RARS2	ENSG00000146282.13	ENST00000369536.5	chr6	20	-	True	88273872	88273872	A	-	ENST00000369536.5:c.189T>	Q64Kfs*5	Frame_Shifting	E_3	DEL	True	2	Class 2: This mutation can be modeled, but the effect may not be consistent.	1aa	0aa	Rars2	ENSMUSG00000028292.15	ENSMUST00000029968.14	chr4	20	+	DEL	Frame_Shifting	E_3	34623477.0	34623477.0	A	-	ENSMUST00000029968.14:c.177A>	D60Tfs*19	34623477.0	34623477.0	A	-	ENSMUST00000029968.14:c.177A>	D60Tfs*19	CLINVAR-H0821291	CLINVAR-H0821291-M01-V01	CLINVAR	225452.0	False	False	False	False	False	1
RARS2	ENSG00000146282.13	ENST00000369536.5	chr6	20	-	True	88273900	88273901	TT	-	ENST00000369536.5:c.160_161AA>	N54*	Frame_Shifting	E_3	DEL	True	2	Class 2: This mutation can be modeled, but the effect may not be consistent.	1aa	0aa	Rars2	ENSMUSG00000028292.15	ENSMUST00000029968.14	chr4	20	+	DEL	Frame_Shifting	E_3	34623457.0	34623458.0	AA	-	ENSMUST00000029968.14:c.157_158AA>	N53Qfs*20	34623457.0	34623458.0	AA	-	ENSMUST00000029968.14:c.157_158AA>	N53Qfs*20	CLINVAR-H0821296	CLINVAR-H0821296-M01-V01	CLINVAR	950760.0	False	False	False	False	False	1
RARS2	ENSG00000146282.13	ENST00000369536.5	chr6	20	-	True	88279299	88279300	CT	-	ENST00000369536.5:c.45_46AG>	R15Sfs*26	Frame_Shifting	E_2	DEL	True	2	Class 2: This mutation can be modeled, but the effect may not be consistent.	6aa	1aa	Rars2	ENSMUSG00000028292.15	ENSMUST00000029968.14	chr4	20	+	DEL	Frame_Shifting	E_2	34618562.0	34618563.0	AG	-	ENSMUST00000029968.14:c.45_46AG>	R15Sfs*58	34618562.0	34618563.0	AG	-	ENSMUST00000029968.14:c.45_46AG>	R15Sfs*58	CLINVAR-H0821335	CLINVAR-H0821335-M01-V01	CLINVAR	2678247.0	False	False	False	False	False	7
RARS2	ENSG00000146282.13	ENST00000369536.5	chr6	20	-	True	88279303	88279303	G	-	ENST00000369536.5:c.42C>	R15Efs*3	Frame_Shifting	E_2	DEL	True	2	Class 2: This mutation can be modeled, but the effect may not be consistent.	5aa	3aa	Rars2	ENSMUSG00000028292.15	ENSMUST00000029968.14	chr4	20	+	DEL	Frame_Shifting	E_2	34618559.0	34618559.0	C	-	ENSMUST00000029968.14:c.42C>	R15Efs*10	34618559.0	34618559.0	C	-	ENSMUST00000029968.14:c.42C>	R15Efs*10	CLINVAR-H0821337	CLINVAR-H0821337-M01-V01	CLINVAR	430500.0	False	False	False	False	False	8
RARS2	ENSG00000146282.13	ENST00000369536.5	chr6	20	-	True	88279612	88279612	A	-	ENST00000369536.5:c.37-304T>		Non_Coding,I	I_1	DEL	True	2	Class 2: This mutation can be modeled, but the effect may not be consistent.	0nt	2nt	Rars2	ENSMUSG00000028292.15	ENSMUST00000029968.14	chr4	20	+	DEL	Intron	I_1	34618252.0	34618252.0	T	-	ENSMUST00000029968.14:c.37-302T>		34618252.0	34618252.0	T	-	ENSMUST00000029968.14:c.37-302T>		CLINVAR-H0821339	CLINVAR-H0821339-M01-V01	CLINVAR	1214996.0	False	False	False	False	False	2
RARS2	ENSG00000146282.13	ENST00000369536.5	chr6	20	-	True	88224227	88224231	AAATC	-	ENST00000369536.5:c.1651-10_14GATTT>		Non_Coding,I	I_19	DEL	False	4	Class 4: Mutated sequences are not identical.	0aa	0aa	Rars2	ENSMUSG00000028292.15	ENSMUST00000029968.14	chr4	20	+																CLINVAR-H0820781		CLINVAR	508201.0	False	False	False	False	False	0
RARS2	ENSG00000146282.13	ENST00000369536.5	chr6	20	-	True	88226577	88226577	T	-	ENST00000369536.5:c.1533A>	K511Nfs*16	Frame_Shifting	E_18	DEL	False	4	Class 4: Mutated sequences are not identical.	0aa	0aa	Rars2	ENSMUSG00000028292.15	ENSMUST00000029968.14	chr4	20	+																CLINVAR-H0820830		CLINVAR	1324994.0	False	False	False	False	False	0
RARS2	ENSG00000146282.13	ENST00000369536.5	chr6	20	-	True	88227877	88227879	AAC	-	ENST00000369536.5:c.1511+8_10GTT>		Non_Coding,I	I_17	DEL	False	4	Class 4: Mutated sequences are not identical.	0aa	0aa	Rars2	ENSMUSG00000028292.15	ENSMUST00000029968.14	chr4	20	+																CLINVAR-H0820845		CLINVAR	2007210.0	False	False	False	False	False	0
RARS2	ENSG00000146282.13	ENST00000369536.5	chr6	20	-	True	88227879	88227881	CAT	-	ENST00000369536.5:c.1511+6_8ATG>		Non_Coding,I	I_17	DEL	False	4	Class 4: Mutated sequences are not identical.	0aa	0aa	Rars2	ENSMUSG00000028292.15	ENSMUST00000029968.14	chr4	20	+																CLINVAR-H0820846		CLINVAR	795338.0	False	False	False	False	False	0
RARS2	ENSG00000146282.13	ENST00000369536.5	chr6	20	-	True	88228445	88228448	AACC	-	ENST00000369536.5:c.1315_1318GGTT>	G439Yfs*43	Frame_Shifting	E_16	DEL	False	4	Class 4: Mutated sequences are not identical.	0aa	0aa	Rars2	ENSMUSG00000028292.15	ENSMUST00000029968.14	chr4	20	+																CLINVAR-H0820911		CLINVAR	2678270.0	False	False	False	False	False	0
RARS2	ENSG00000146282.13	ENST00000369536.5	chr6	20	-	True	88228867	88228871	TATAT	-	ENST00000369536.5:c.1238-258_262ATATA>		Non_Coding,I	I_14	DEL	False	4	Class 4: Mutated sequences are not identical.	0aa	0aa	Rars2	ENSMUSG00000028292.15	ENSMUST00000029968.14	chr4	20	+																CLINVAR-H0820945		CLINVAR	1265209.0	False	False	False	False	False	0
RARS2	ENSG00000146282.13	ENST00000369536.5	chr6	20	-	True	88229955	88229956	TT	-	ENST00000369536.5:c.1054_1055AA>	K352Afs*15	Frame_Shifting	E_13	DEL	False	4	Class 4: Mutated sequences are not identical.	0aa	0aa	Rars2	ENSMUSG00000028292.15	ENSMUST00000029968.14	chr4	20	+																CLINVAR-H0820996		CLINVAR	212016.0	False	False	False	False	False	0
RARS2	ENSG00000146282.13	ENST00000369536.5	chr6	20	-	True	88231221	88231221	A	-	ENST00000369536.5:c.996T>	R333Efs*10	Frame_Shifting	E_12	DEL	False	4	Class 4: Mutated sequences are not identical.	0aa	0aa	Rars2	ENSMUSG00000028292.15	ENSMUST00000029968.14	chr4	20	+																CLINVAR-H0821017		CLINVAR	1375780.0	False	False	False	False	False	0
RARS2	ENSG00000146282.13	ENST00000369536.5	chr6	20	-	True	88240635	88240635	G	-	ENST00000369536.5:c.638C>	A213Efs*7	Frame_Shifting	E_9	DEL	False	4	Class 4: Mutated sequences are not identical.	0aa	0aa	Rars2	ENSMUSG00000028292.15	ENSMUST00000029968.14	chr4	20	+																CLINVAR-H0821141		CLINVAR	2021409.0	False	False	False	False	False	0
RARS2	ENSG00000146282.13	ENST00000369536.5	chr6	20	-	True	88251634	88251638	ACTTC	-	ENST00000369536.5:c.610+0_4GAAGT>	X203_splice	Splice_Site	E_8	DEL	False	4	Class 4: Mutated sequences are not identical.	0aa	0aa	Rars2	ENSMUSG00000028292.15	ENSMUST00000029968.14	chr4	20	+																CLINVAR-H0821160		CLINVAR	2432947.0	False	False	False	False	False	0
RARS2	ENSG00000146282.13	ENST00000369536.5	chr6	20	-	True	88255434	88255435	TA	-	ENST00000369536.5:c.452-17_18TA>		Non_Coding,I	I_6	DEL	False	4	Class 4: Mutated sequences are not identical.	0aa	0aa	Rars2	ENSMUSG00000028292.15	ENSMUST00000029968.14	chr4	20	+																CLINVAR-H0821204		CLINVAR	418615.0	False	False	False	False	False	0
RARS2	ENSG00000146282.13	ENST00000369536.5	chr6	20	-	True	88265021	88265028	AGTTTTCC	-	ENST00000369536.5:c.395+98_105GGAAAACT>		Non_Coding,I	I_5	DEL	False	4	Class 4: Mutated sequences are not identical.	0aa	0aa	Rars2	ENSMUSG00000028292.15	ENSMUST00000029968.14	chr4	20	+																CLINVAR-H0821234		CLINVAR	1190999.0	False	False	False	False	False	0
RARS2	ENSG00000146282.13	ENST00000369536.5	chr6	20	-	True	88265151	88265151	G	-	ENST00000369536.5:c.370C>	Q124Rfs*27	Frame_Shifting	E_5	DEL	False	4	Class 4: Mutated sequences are not identical.	0aa	0aa	Rars2	ENSMUSG00000028292.15	ENSMUST00000029968.14	chr4	20	+																CLINVAR-H0821244		CLINVAR	436508.0	False	False	False	False	False	0
RARS2	ENSG00000146282.13	ENST00000369536.5	chr6	20	-	True	88265482	88265485	GTAG	-	ENST00000369536.5:c.298-259_262CTAC>		Non_Coding,I	I_4	DEL	False	4	Class 4: Mutated sequences are not identical.	0aa	0aa	Rars2	ENSMUSG00000028292.15	ENSMUST00000029968.14	chr4	20	+																CLINVAR-H0821259		CLINVAR	1192942.0	False	False	False	False	False	0
RARS2	ENSG00000146282.13	ENST00000369536.5	chr6	20	-	True	88273884	88273885	TG	-	ENST00000369536.5:c.176_177CA>	P59Rfs*16	Frame_Shifting	E_3	DEL	False	4	Class 4: Mutated sequences are not identical.	0aa	0aa	Rars2	ENSMUSG00000028292.15	ENSMUST00000029968.14	chr4	20	+																CLINVAR-H0821294		CLINVAR	2678262.0	False	False	False	False	False	0
RARS2	ENSG00000146282.13	ENST00000369536.5	chr6	20	-	True	88279268	88279275	GTGATCAA	-	ENST00000369536.5:c.70_77TTGATCAC>	L24Ifs*15	Frame_Shifting	E_2	DEL	False	4	Class 4: Mutated sequences are not identical.	0aa	0aa	Rars2	ENSMUSG00000028292.15	ENSMUST00000029968.14	chr4	20	+																CLINVAR-H0821325		CLINVAR	2678246.0	False	False	False	False	False	0
RARS2	ENSG00000146282.13	ENST00000369536.5	chr6	20	-	True	88279277	88279277	T	-	ENST00000369536.5:c.68A>	N23Tfs*2	Frame_Shifting	E_2	DEL	False	4	Class 4: Mutated sequences are not identical.	0aa	0aa	Rars2	ENSMUSG00000028292.15	ENSMUST00000029968.14	chr4	20	+																CLINVAR-H0821328		CLINVAR	1453187.0	False	False	False	False	False	0
RARS2	ENSG00000146282.13	ENST00000369536.5	chr6	20	-	True	88279285	88279292	TGGAAGAT	-	ENST00000369536.5:c.53_60ATCTTCCA>	N18Tfs*21	Frame_Shifting	E_2	DEL	False	4	Class 4: Mutated sequences are not identical.	0aa	0aa	Rars2	ENSMUSG00000028292.15	ENSMUST00000029968.14	chr4	20	+																CLINVAR-H0821331		CLINVAR	2678253.0	False	False	False	False	False	0
RARS2	ENSG00000146282.13	ENST00000369536.5	chr6	20	-	True	88228358	88228359	-	TGCCTGATCCTCCAAATCACCACAGGACTATTCCTAGCCATGCACTACTCACCAGACGCCTCAACCGCCTTTTCATCAATCGCCCACATCACTCGAGACGTAAATTATGGCTGAATCATCCGCTACCTTCACGCCAATGGCGCCTCAATATTCTTTATCTGCCTCTTCCTACACATCGGGCGA	ENST00000369536.5:c.1404_1405>TCGCCCGATGTGTAGGAAGAGGCAGATAAAGAATATTGAGGCGCCATTGGCGTGAAGGTAGCGGATGATTCAGCCATAATTTACGTCTCGAGTGATGTGGGCGATTGATGAAAAGGCGGTTGAGGCGTCTGGTGAGTAGTGCATGGCTAGGAATAGTCCTGTGGTGATTTGGAGGATCAGGCA	A468_R469insSPDV*EEADKEY*GAIGVKVADDSAIIYVSSDVGD**KGG*GVW*VVHG*E*SCGDLEDQA	In_Frame	E_16	INS	True	0	Class 0: This mutation can be originally modeled.	21aa	1aa	Rars2	ENSMUSG00000028292.15	ENSMUST00000029968.14	chr4	20	+	INS	In_Frame	E_16	34656251.0	34656252.0	-	TCGCCCGATGTGTAGGAAGAGGCAGATAAAGAATATTGAGGCGCCATTGGCGTGAAGGTAGCGGATGATTCAGCCATAATTTACGTCTCGAGTGATGTGGGCGATTGATGAAAAGGCGGTTGAGGCGTCTGGTGAGTAGTGCATGGCTAGGAATAGTCCTGTGGTGATTTGGAGGATCAGGCA	ENSMUST00000029968.14:c.1404_1405>TCGCCCGATGTGTAGGAAGAGGCAGATAAAGAATATTGAGGCGCCATTGGCGTGAAGGTAGCGGATGATTCAGCCATAATTTACGTCTCGAGTGATGTGGGCGATTGATGAAAAGGCGGTTGAGGCGTCTGGTGAGTAGTGCATGGCTAGGAATAGTCCTGTGGTGATTTGGAGGATCAGGCA	A468_R469insSPDV*EEADKEY*GAIGVKVADDSAIIYVSSDVGD**KGG*GVW*VVHG*E*SCGDLEDQA	34656251.0	34656252.0	-	TCGCCCGATGTGTAGGAAGAGGCAGATAAAGAATATTGAGGCGCCATTGGCGTGAAGGTAGCGGATGATTCAGCCATAATTTACGTCTCGAGTGATGTGGGCGATTGATGAAAAGGCGGTTGAGGCGTCTGGTGAGTAGTGCATGGCTAGGAATAGTCCTGTGGTGATTTGGAGGATCAGGCA	ENSMUST00000029968.14:c.1404_1405>TCGCCCGATGTGTAGGAAGAGGCAGATAAAGAATATTGAGGCGCCATTGGCGTGAAGGTAGCGGATGATTCAGCCATAATTTACGTCTCGAGTGATGTGGGCGATTGATGAAAAGGCGGTTGAGGCGTCTGGTGAGTAGTGCATGGCTAGGAATAGTCCTGTGGTGATTTGGAGGATCAGGCA	A468_R469insSPDV*EEADKEY*GAIGVKVADDSAIIYVSSDVGD**KGG*GVW*VVHG*E*SCGDLEDQA	CLINVAR-H0820886	CLINVAR-H0820886-M01-V01	CLINVAR	2075125.0	False	False	False	False	False	22
RARS2	ENSG00000146282.13	ENST00000369536.5	chr6	20	-	True	88265173	88265174	AC	TTAATAAG	ENST00000369536.5:c.346_349GT>CTTATTAA	S116delinsTY*	In_Frame	E_5	INS	True	0	Class 0: This mutation can be originally modeled.	5aa	3aa	Rars2	ENSMUSG00000028292.15	ENSMUST00000029968.14	chr4	20	+	INS	In_Frame	E_5	34630522.0	34630523.0	GT	CTTATTAA	ENSMUST00000029968.14:c.346_349GT>CTTATTAA	S116delinsTY*	34630522.0	34630523.0	GT	CTTATTAA	ENSMUST00000029968.14:c.346_349GT>CTTATTAA	S116delinsTY*	CLINVAR-H0821249	CLINVAR-H0821249-M01-V01	CLINVAR	2678256.0	False	False	False	False	False	8
RARS2	ENSG00000146282.13	ENST00000369536.5	chr6	20	-	True	88224143	88224144	-	A	ENST00000369536.5:c.1724_1725>T	C576Mfs*2	Frame_Shifting	E_20	INS	True	2	Class 2: This mutation can be modeled, but the effect may not be consistent.	27aa	4aa	Rars2	ENSMUSG00000028292.15	ENSMUST00000029968.14	chr4	20	+	INS	Frame_Shifting	E_20	34660057.0	34660058.0	-	T	ENSMUST00000029968.14:c.1724_1725>T	C576Mfs*2	34660057.0	34660058.0	-	T	ENSMUST00000029968.14:c.1724_1725>T	C576Mfs*2	CLINVAR-H0820766	CLINVAR-H0820766-M01-V01	CLINVAR	215077.0	False	False	False	False	False	31
RARS2	ENSG00000146282.13	ENST00000369536.5	chr6	20	-	True	88226526	88226527	-	A	ENST00000369536.5:c.1583_1584>T	L528Ffs*17	Frame_Shifting	E_18	INS	True	2	Class 2: This mutation can be modeled, but the effect may not be consistent.	8aa	12aa	Rars2	ENSMUSG00000028292.15	ENSMUST00000029968.14	chr4	20	+	INS	Frame_Shifting	E_18	34657238.0	34657239.0	-	T	ENSMUST00000029968.14:c.1583_1584>T	S529Kfs*9	34657238.0	34657239.0	-	T	ENSMUST00000029968.14:c.1583_1584>T	S529Kfs*9	CLINVAR-H0820813	CLINVAR-H0820813-M01-V01	CLINVAR	2678260.0	False	False	False	False	False	20
RARS2	ENSG00000146282.13	ENST00000369536.5	chr6	20	-	True	88226526	88226527	-	AA	ENST00000369536.5:c.1583_1584>TT	L528Ffs*2	Frame_Shifting	E_18	INS	True	2	Class 2: This mutation can be modeled, but the effect may not be consistent.	8aa	12aa	Rars2	ENSMUSG00000028292.15	ENSMUST00000029968.14	chr4	20	+	INS	Frame_Shifting	E_18	34657238.0	34657239.0	-	TT	ENSMUST00000029968.14:c.1583_1584>TT	S529*	34657238.0	34657239.0	-	TT	ENSMUST00000029968.14:c.1583_1584>TT	S529*	CLINVAR-H0820814	CLINVAR-H0820814-M01-V01	CLINVAR	215076.0	False	False	False	False	False	20
RARS2	ENSG00000146282.13	ENST00000369536.5	chr6	20	-	True	88228386	88228387	-	G	ENST00000369536.5:c.1376_1377>C	G460Rfs*25	Frame_Shifting	E_16	INS	True	2	Class 2: This mutation can be modeled, but the effect may not be consistent.	12aa	11aa	Rars2	ENSMUSG00000028292.15	ENSMUST00000029968.14	chr4	20	+	INS	Frame_Shifting	E_16	34656223.0	34656224.0	-	C	ENSMUST00000029968.14:c.1376_1377>C	G460Wfs*13	34656223.0	34656224.0	-	C	ENSMUST00000029968.14:c.1376_1377>C	G460Wfs*13	CLINVAR-H0820894	CLINVAR-H0820894-M01-V01	CLINVAR	1068541.0	False	False	False	False	False	23
RARS2	ENSG00000146282.13	ENST00000369536.5	chr6	20	-	True	88231415	88231416	-	A	ENST00000369536.5:c.975-173_174>T		Non_Coding,I	I_11	INS	True	2	Class 2: This mutation can be modeled, but the effect may not be consistent.	2nt	0nt	Rars2	ENSMUSG00000028292.15	ENSMUST00000029968.14	chr4	20	+	INS	Intron	I_11	34650041.0	34650042.0	-	T	ENSMUST00000029968.14:c.975-149_150>T		34650041.0	34650042.0	-	T	ENSMUST00000029968.14:c.975-149_150>T		CLINVAR-H0821023	CLINVAR-H0821023-M01-V01	CLINVAR	1211326.0	False	False	False	False	False	2
RARS2	ENSG00000146282.13	ENST00000369536.5	chr6	20	-	True	88234308	88234309	-	T	ENST00000369536.5:c.940_941>A	M314Nfs*4	Frame_Shifting	E_11	INS	True	2	Class 2: This mutation can be modeled, but the effect may not be consistent.	3aa	17aa	Rars2	ENSMUSG00000028292.15	ENSMUST00000029968.14	chr4	20	+	INS	Frame_Shifting	E_11	34647847.0	34647848.0	-	A	ENSMUST00000029968.14:c.940_941>A	M314Nfs*4	34647847.0	34647848.0	-	A	ENSMUST00000029968.14:c.940_941>A	M314Nfs*4	CLINVAR-H0821039	CLINVAR-H0821039-M01-V01	CLINVAR	1457649.0	False	False	False	False	False	20
RARS2	ENSG00000146282.13	ENST00000369536.5	chr6	20	-	True	88234350	88234351	-	C	ENST00000369536.5:c.898_899>G	D300Gfs*18	Frame_Shifting	E_11	INS	True	2	Class 2: This mutation can be modeled, but the effect may not be consistent.	0aa	3aa	Rars2	ENSMUSG00000028292.15	ENSMUST00000029968.14	chr4	20	+	INS	Frame_Shifting	E_11	34647805.0	34647806.0	-	G	ENSMUST00000029968.14:c.898_899>G	D300Gfs*7	34647805.0	34647806.0	-	G	ENSMUST00000029968.14:c.898_899>G	D300Gfs*7	CLINVAR-H0821049	CLINVAR-H0821049-M01-V01	CLINVAR	215075.0	False	False	False	False	False	3
RARS2	ENSG00000146282.13	ENST00000369536.5	chr6	20	-	True	88239295	88239296	-	TTTAAGACCTCTTGAGA	ENST00000369536.5:c.842_843>TCTCAAGAGGTCTTAAA	K281Nfs*6	Frame_Shifting	E_10	INS	True	2	Class 2: This mutation can be modeled, but the effect may not be consistent.	2aa	2aa	Rars2	ENSMUSG00000028292.15	ENSMUST00000029968.14	chr4	20	+	INS	Frame_Shifting	E_10	34646578.0	34646579.0	-	TCTCAAGAGGTCTTAAA	ENSMUST00000029968.14:c.842_843>TCTCAAGAGGTCTTAAA	K281Nfs*6	34646578.0	34646579.0	-	TCTCAAGAGGTCTTAAA	ENSMUST00000029968.14:c.842_843>TCTCAAGAGGTCTTAAA	K281Nfs*6	CLINVAR-H0821072	CLINVAR-H0821072-M01-V01	CLINVAR	2678268.0	False	False	False	False	False	4
RARS2	ENSG00000146282.13	ENST00000369536.5	chr6	20	-	True	88239298	88239299	-	A	ENST00000369536.5:c.839_840>T	L280Ffs*7	Frame_Shifting	E_10	INS	True	2	Class 2: This mutation can be modeled, but the effect may not be consistent.	1aa	3aa	Rars2	ENSMUSG00000028292.15	ENSMUST00000029968.14	chr4	20	+	INS	Frame_Shifting	E_10	34646575.0	34646576.0	-	T	ENSMUST00000029968.14:c.839_840>T	L280Ffs*5	34646575.0	34646576.0	-	T	ENSMUST00000029968.14:c.839_840>T	L280Ffs*5	CLINVAR-H0821073	CLINVAR-H0821073-M01-V01	CLINVAR	2168564.0	False	False	False	False	False	4
RARS2	ENSG00000146282.13	ENST00000369536.5	chr6	20	-	True	88240573	88240574	-	GATGT	ENST00000369536.5:c.699_700>ACATC	D234Tfs*16	Frame_Shifting	E_9	INS	True	2	Class 2: This mutation can be modeled, but the effect may not be consistent.	0aa	0aa	Rars2	ENSMUSG00000028292.15	ENSMUST00000029968.14	chr4	20	+	INS	Frame_Shifting	E_9	34645783.0	34645784.0	-	ACATC	ENSMUST00000029968.14:c.699_700>ACATC	D234Tfs*16	34645783.0	34645784.0	-	ACATC	ENSMUST00000029968.14:c.699_700>ACATC	D234Tfs*16	CLINVAR-H0821124	CLINVAR-H0821124-M01-V01	CLINVAR	1406532.0	False	False	False	False	False	0
RARS2	ENSG00000146282.13	ENST00000369536.5	chr6	20	-	True	88258368	88258369	-	A	ENST00000369536.5:c.396-4_5>T		Non_Coding,I	I_5	INS	True	2	Class 2: This mutation can be modeled, but the effect may not be consistent.	4nt	13nt	Rars2	ENSMUSG00000028292.15	ENSMUST00000029968.14	chr4	20	+	INS	Intron	I_5	34633653.0	34633654.0	-	T	ENSMUST00000029968.14:c.396-4_5>T		34633653.0	34633654.0	-	T	ENSMUST00000029968.14:c.396-4_5>T		CLINVAR-H0821227	CLINVAR-H0821227-M01-V01	CLINVAR	1170286.0	False	False	False	False	False	17
RARS2	ENSG00000146282.13	ENST00000369536.5	chr6	20	-	True	88279218	88279219	-	GT	ENST00000369536.5:c.110+16_17>AC		Non_Coding,I	I_2	INS	True	2	Class 2: This mutation can be modeled, but the effect may not be consistent.	0nt	3nt	Rars2	ENSMUSG00000028292.15	ENSMUST00000029968.14	chr4	20	+	INS	Intron	I_2	34618638.0	34618639.0	-	AC	ENSMUST00000029968.14:c.110+11_12>AC		34618638.0	34618639.0	-	AC	ENSMUST00000029968.14:c.110+11_12>AC		CLINVAR-H0821316	CLINVAR-H0821316-M01-V01	CLINVAR	2124172.0	False	False	False	False	False	3
RARS2	ENSG00000146282.13	ENST00000369536.5	chr6	20	-	True	88224029	88224030	-	A	ENST00000369536.5:c.101_102>T		Non_Coding,3		INS	False	4	Class 4: Mutated sequences are not identical.	0aa	0aa	Rars2	ENSMUSG00000028292.15	ENSMUST00000029968.14	chr4	20	+																CLINVAR-H0820761		CLINVAR	1221069.0	False	False	False	False	False	0
RARS2	ENSG00000146282.13	ENST00000369536.5	chr6	20	-	True	88228193	88228194	-	T	ENST00000369536.5:c.1415+154_155>A		Non_Coding,I	I_16	INS	False	4	Class 4: Mutated sequences are not identical.	0aa	0aa	Rars2	ENSMUSG00000028292.15	ENSMUST00000029968.14	chr4	20	+																CLINVAR-H0820875		CLINVAR	1210528.0	False	False	False	False	False	0
RARS2	ENSG00000146282.13	ENST00000369536.5	chr6	20	-	True	88228882	88228883	-	TA	ENST00000369536.5:c.1238-273_274>TA		Non_Coding,I	I_14	INS	False	4	Class 4: Mutated sequences are not identical.	0aa	0aa	Rars2	ENSMUSG00000028292.15	ENSMUST00000029968.14	chr4	20	+																CLINVAR-H0820946		CLINVAR	1267506.0	False	False	False	False	False	0
RARS2	ENSG00000146282.13	ENST00000369536.5	chr6	20	-	True	88229264	88229265	-	T	ENST00000369536.5:c.1237+36_37>A		Non_Coding,I	I_14	INS	False	4	Class 4: Mutated sequences are not identical.	0aa	0aa	Rars2	ENSMUSG00000028292.15	ENSMUST00000029968.14	chr4	20	+																CLINVAR-H0820950		CLINVAR	1185973.0	False	False	False	False	False	0
RARS2	ENSG00000146282.13	ENST00000369536.5	chr6	20	-	True	88229394	88229395	-	AT	ENST00000369536.5:c.1143_1144>AT	G382Mfs*3	Frame_Shifting	E_14	INS	False	4	Class 4: Mutated sequences are not identical.	0aa	0aa	Rars2	ENSMUSG00000028292.15	ENSMUST00000029968.14	chr4	20	+																CLINVAR-H0820973		CLINVAR	970302.0	False	False	False	False	False	0
RARS2	ENSG00000146282.13	ENST00000369536.5	chr6	20	-	True	88229954	88229955	-	T	ENST00000369536.5:c.1055_1056>A	H353Afs*15	Frame_Shifting	E_13	INS	False	4	Class 4: Mutated sequences are not identical.	0aa	0aa	Rars2	ENSMUSG00000028292.15	ENSMUST00000029968.14	chr4	20	+																CLINVAR-H0820995		CLINVAR	1970672.0	False	False	False	False	False	0
RARS2	ENSG00000146282.13	ENST00000369536.5	chr6	20	-	True	88234320	88234321	-	T	ENST00000369536.5:c.928_929>A	I310Nfs*8	Frame_Shifting	E_11	INS	False	4	Class 4: Mutated sequences are not identical.	0aa	0aa	Rars2	ENSMUSG00000028292.15	ENSMUST00000029968.14	chr4	20	+																CLINVAR-H0821042		CLINVAR	1076286.0	False	False	False	False	False	0
RARS2	ENSG00000146282.13	ENST00000369536.5	chr6	20	-	True	88255499	88255500	-	G	ENST00000369536.5:c.452-82_83>C		Non_Coding,I	I_6	INS	False	4	Class 4: Mutated sequences are not identical.	0aa	0aa	Rars2	ENSMUSG00000028292.15	ENSMUST00000029968.14	chr4	20	+																CLINVAR-H0821206		CLINVAR	673478.0	False	False	False	False	False	0
RARS2	ENSG00000146282.13	ENST00000369536.5	chr6	20	-	True	88272454	88272455	-	CAGT	ENST00000369536.5:c.262_263>ACTG	V88Dfs*21	Frame_Shifting	E_4	INS	False	4	Class 4: Mutated sequences are not identical.	0aa	0aa	Rars2	ENSMUSG00000028292.15	ENSMUST00000029968.14	chr4	20	+																CLINVAR-H0821273		CLINVAR	1070700.0	False	False	False	False	False	0
RARS2	ENSG00000146282.13	ENST00000369536.5	chr6	20	-	True	88273904	88273905	-	T	ENST00000369536.5:c.156_157>A	D53Rfs*3	Frame_Shifting	E_3	INS	False	4	Class 4: Mutated sequences are not identical.	0aa	0aa	Rars2	ENSMUSG00000028292.15	ENSMUST00000029968.14	chr4	20	+																CLINVAR-H0821297		CLINVAR	2678267.0	False	False	False	False	False	0
RARS2	ENSG00000146282.13	ENST00000369536.5	chr6	20	-	True	88224135	88224135	A	G	ENST00000369536.5:c.1733T>C	M578T	Missense	E_20	SNP	True	0	Class 0: This mutation can be originally modeled.	30aa	1aa	Rars2	ENSMUSG00000028292.15	ENSMUST00000029968.14	chr4	20	+	SNP	Missense	E_20	34660066.0	34660066.0	T	C	ENSMUST00000029968.14:c.1733T>C	M578T	34660066.0	34660066.0	T	C	ENSMUST00000029968.14:c.1733T>C	M578T	CLINVAR-H0820765	CLINVAR-H0820765-M01-V01	CLINVAR	2272835.0	False	False	False	False	False	31
RARS2	ENSG00000146282.13	ENST00000369536.5	chr6	20	-	True	88224146	88224146	A	T	ENST00000369536.5:c.1722T>A	P574delinsP	Silent	E_20	SNP	True	0	Class 0: This mutation can be originally modeled.	26aa	5aa	Rars2	ENSMUSG00000028292.15	ENSMUST00000029968.14	chr4	20	+	SNP	Silent	E_20	34660055.0	34660055.0	T	A	ENSMUST00000029968.14:c.1722T>A	P574delinsP	34660055.0	34660055.0	T	A	ENSMUST00000029968.14:c.1722T>A	P574delinsP	CLINVAR-H0820767	CLINVAR-H0820767-M01-V01	CLINVAR	1997671.0	False	False	False	False	False	31
RARS2	ENSG00000146282.13	ENST00000369536.5	chr6	20	-	True	88224150	88224150	G	A	ENST00000369536.5:c.1718C>T	T573I	Missense	E_20	SNP	True	0	Class 0: This mutation can be originally modeled.	25aa	6aa	Rars2	ENSMUSG00000028292.15	ENSMUST00000029968.14	chr4	20	+	SNP	Missense	E_20	34660051.0	34660051.0	C	T	ENSMUST00000029968.14:c.1718C>T	T573I	34660051.0	34660051.0	C	T	ENSMUST00000029968.14:c.1718C>T	T573I	CLINVAR-H0820768	CLINVAR-H0820768-M01-V01	CLINVAR	1339743.0	False	False	False	False	False	31
RARS2	ENSG00000146282.13	ENST00000369536.5	chr6	20	-	True	88224155	88224155	T	G	ENST00000369536.5:c.1713A>C	G571delinsG	Silent	E_20	SNP	True	0	Class 0: This mutation can be originally modeled.	23aa	8aa	Rars2	ENSMUSG00000028292.15	ENSMUST00000029968.14	chr4	20	+	SNP	Silent	E_20	34660046.0	34660046.0	A	C	ENSMUST00000029968.14:c.1713A>C	G571delinsG	34660046.0	34660046.0	A	C	ENSMUST00000029968.14:c.1713A>C	G571delinsG	CLINVAR-H0820769	CLINVAR-H0820769-M01-V01	CLINVAR	2118630.0	False	False	False	False	False	31
RARS2	ENSG00000146282.13	ENST00000369536.5	chr6	20	-	True	88224160	88224160	G	A	ENST00000369536.5:c.1708C>T	L570F	Missense	E_20	SNP	True	0	Class 0: This mutation can be originally modeled.	22aa	9aa	Rars2	ENSMUSG00000028292.15	ENSMUST00000029968.14	chr4	20	+	SNP	Missense	E_20	34660041.0	34660041.0	C	T	ENSMUST00000029968.14:c.1708C>T	L570F	34660041.0	34660041.0	C	T	ENSMUST00000029968.14:c.1708C>T	L570F	CLINVAR-H0820770	CLINVAR-H0820770-M01-V01	CLINVAR	521519.0	False	False	False	False	False	31
RARS2	ENSG00000146282.13	ENST00000369536.5	chr6	20	-	True	88224176	88224176	G	C	ENST00000369536.5:c.1692C>G	A564delinsA	Silent	E_20	SNP	True	0	Class 0: This mutation can be originally modeled.	16aa	15aa	Rars2	ENSMUSG00000028292.15	ENSMUST00000029968.14	chr4	20	+	SNP	Silent	E_20	34660025.0	34660025.0	C	G	ENSMUST00000029968.14:c.1692C>G	A564delinsA	34660025.0	34660025.0	C	G	ENSMUST00000029968.14:c.1692C>G	A564delinsA	CLINVAR-H0820772	CLINVAR-H0820772-M01-V01	CLINVAR	747991.0	False	False	False	False	False	31
RARS2	ENSG00000146282.13	ENST00000369536.5	chr6	20	-	True	88224189	88224189	C	A	ENST00000369536.5:c.1679G>T	R560L	Missense	E_20	SNP	True	0	Class 0: This mutation can be originally modeled.	12aa	19aa	Rars2	ENSMUSG00000028292.15	ENSMUST00000029968.14	chr4	20	+	SNP	Missense	E_20	34660012.0	34660012.0	G	T	ENSMUST00000029968.14:c.1679G>T	R560L	34660012.0	34660012.0	G	T	ENSMUST00000029968.14:c.1679G>T	R560L	CLINVAR-H0820773	CLINVAR-H0820773-M01-V01	CLINVAR	2136149.0	False	False	False	False	False	31
RARS2	ENSG00000146282.13	ENST00000369536.5	chr6	20	-	True	88224189	88224189	C	T	ENST00000369536.5:c.1679G>A	R560H	Missense	E_20	SNP	True	0	Class 0: This mutation can be originally modeled.	12aa	19aa	Rars2	ENSMUSG00000028292.15	ENSMUST00000029968.14	chr4	20	+	SNP	Missense	E_20	34660012.0	34660012.0	G	A	ENSMUST00000029968.14:c.1679G>A	R560H	34660012.0	34660012.0	G	A	ENSMUST00000029968.14:c.1679G>A	R560H	CLINVAR-H0820774	CLINVAR-H0820774-M01-V01	CLINVAR	215071.0	False	False	False	False	False	31
RARS2	ENSG00000146282.13	ENST00000369536.5	chr6	20	-	True	88224190	88224190	G	A	ENST00000369536.5:c.1678C>T	R560C	Missense	E_20	SNP	True	0	Class 0: This mutation can be originally modeled.	12aa	19aa	Rars2	ENSMUSG00000028292.15	ENSMUST00000029968.14	chr4	20	+	SNP	Missense	E_20	34660011.0	34660011.0	C	T	ENSMUST00000029968.14:c.1678C>T	R560C	34660011.0	34660011.0	C	T	ENSMUST00000029968.14:c.1678C>T	R560C	CLINVAR-H0820775	CLINVAR-H0820775-M01-V01	CLINVAR	766634.0	False	False	False	False	False	31
RARS2	ENSG00000146282.13	ENST00000369536.5	chr6	20	-	True	88224191	88224191	G	A	ENST00000369536.5:c.1677C>T	V559delinsV	Silent	E_20	SNP	True	0	Class 0: This mutation can be originally modeled.	11aa	20aa	Rars2	ENSMUSG00000028292.15	ENSMUST00000029968.14	chr4	20	+	SNP	Silent	E_20	34660010.0	34660010.0	C	T	ENSMUST00000029968.14:c.1677C>T	V559delinsV	34660010.0	34660010.0	C	T	ENSMUST00000029968.14:c.1677C>T	V559delinsV	CLINVAR-H0820776	CLINVAR-H0820776-M01-V01	CLINVAR	1079161.0	False	False	False	False	False	31
RARS2	ENSG00000146282.13	ENST00000369536.5	chr6	20	-	True	88224193	88224193	C	T	ENST00000369536.5:c.1675G>A	V559I	Missense	E_20	SNP	True	0	Class 0: This mutation can be originally modeled.	11aa	20aa	Rars2	ENSMUSG00000028292.15	ENSMUST00000029968.14	chr4	20	+	SNP	Missense	E_20	34660008.0	34660008.0	G	A	ENSMUST00000029968.14:c.1675G>A	V559I	34660008.0	34660008.0	G	A	ENSMUST00000029968.14:c.1675G>A	V559I	CLINVAR-H0820777	CLINVAR-H0820777-M01-V01	CLINVAR	992187.0	False	False	False	False	False	31
RARS2	ENSG00000146282.13	ENST00000369536.5	chr6	20	-	True	88224194	88224194	A	G	ENST00000369536.5:c.1674T>C	A558delinsA	Silent	E_20	SNP	True	0	Class 0: This mutation can be originally modeled.	10aa	21aa	Rars2	ENSMUSG00000028292.15	ENSMUST00000029968.14	chr4	20	+	SNP	Silent	E_20	34660007.0	34660007.0	T	C	ENSMUST00000029968.14:c.1674T>C	A558delinsA	34660007.0	34660007.0	T	C	ENSMUST00000029968.14:c.1674T>C	A558delinsA	CLINVAR-H0820778	CLINVAR-H0820778-M01-V01	CLINVAR	1549840.0	False	False	False	False	False	31
RARS2	ENSG00000146282.13	ENST00000369536.5	chr6	20	-	True	88224214	88224214	T	C	ENST00000369536.5:c.1654A>G	R552G	Missense	E_20	SNP	True	0	Class 0: This mutation can be originally modeled.	4aa	27aa	Rars2	ENSMUSG00000028292.15	ENSMUST00000029968.14	chr4	20	+	SNP	Missense	E_20	34659987.0	34659987.0	A	G	ENSMUST00000029968.14:c.1654A>G	R552G	34659987.0	34659987.0	A	G	ENSMUST00000029968.14:c.1654A>G	R552G	CLINVAR-H0820779	CLINVAR-H0820779-M01-V01	CLINVAR	1327908.0	False	False	False	False	False	31
RARS2	ENSG00000146282.13	ENST00000369536.5	chr6	20	-	True	88224683	88224683	C	A	ENST00000369536.5:c.1642G>T	V548L	Missense	E_19	SNP	True	0	Class 0: This mutation can be originally modeled.	0aa	31aa	Rars2	ENSMUSG00000028292.15	ENSMUST00000029968.14	chr4	20	+	SNP	Missense	E_19	34659546.0	34659546.0	G	T	ENSMUST00000029968.14:c.1642G>T	V548L	34659546.0	34659546.0	G	T	ENSMUST00000029968.14:c.1642G>T	V548L	CLINVAR-H0820792	CLINVAR-H0820792-M01-V01	CLINVAR	1569957.0	False	False	False	False	False	31
RARS2	ENSG00000146282.13	ENST00000369536.5	chr6	20	-	True	88224688	88224688	G	A	ENST00000369536.5:c.1637C>T	P546L	Missense	E_19	SNP	True	0	Class 0: This mutation can be originally modeled.	4aa	0aa	Rars2	ENSMUSG00000028292.15	ENSMUST00000029968.14	chr4	20	+	SNP	Missense	E_19	34659541.0	34659541.0	C	T	ENSMUST00000029968.14:c.1637C>T	P546L	34659541.0	34659541.0	C	T	ENSMUST00000029968.14:c.1637C>T	P546L	CLINVAR-H0820793	CLINVAR-H0820793-M01-V01	CLINVAR	215054.0	False	False	False	False	False	4
RARS2	ENSG00000146282.13	ENST00000369536.5	chr6	20	-	True	88224690	88224690	A	T	ENST00000369536.5:c.1635T>A	P545delinsP	Silent	E_19	SNP	True	0	Class 0: This mutation can be originally modeled.	3aa	1aa	Rars2	ENSMUSG00000028292.15	ENSMUST00000029968.14	chr4	20	+	SNP	Silent	E_19	34659539.0	34659539.0	T	A	ENSMUST00000029968.14:c.1635T>A	P545delinsP	34659539.0	34659539.0	T	A	ENSMUST00000029968.14:c.1635T>A	P545delinsP	CLINVAR-H0820794	CLINVAR-H0820794-M01-V01	CLINVAR	797064.0	False	False	False	False	False	4
RARS2	ENSG00000146282.13	ENST00000369536.5	chr6	20	-	True	88224696	88224696	A	G	ENST00000369536.5:c.1629T>C	D543delinsD	Silent	E_19	SNP	True	0	Class 0: This mutation can be originally modeled.	1aa	3aa	Rars2	ENSMUSG00000028292.15	ENSMUST00000029968.14	chr4	20	+	SNP	Silent	E_19	34659533.0	34659533.0	C	C	ENSMUST00000029968.14:c.1629C>C	D543delinsD	34659533.0	34659533.0	C	C	ENSMUST00000029968.14:c.1629C>C	D543delinsD	CLINVAR-H0820797	CLINVAR-H0820797-M01-V01	CLINVAR	1091149.0	False	False	False	False	False	4
RARS2	ENSG00000146282.13	ENST00000369536.5	chr6	20	-	True	88224708	88224708	T	C	ENST00000369536.5:c.1617A>G	L539delinsL	Silent	E_19	SNP	True	0	Class 0: This mutation can be originally modeled.	19aa	1aa	Rars2	ENSMUSG00000028292.15	ENSMUST00000029968.14	chr4	20	+	SNP	Silent	E_19	34659521.0	34659521.0	C	G	ENSMUST00000029968.14:c.1617C>G	L539delinsL	34659521.0	34659521.0	C	G	ENSMUST00000029968.14:c.1617C>G	L539delinsL	CLINVAR-H0820799	CLINVAR-H0820799-M01-V01	CLINVAR	1087609.0	False	False	False	False	False	20
RARS2	ENSG00000146282.13	ENST00000369536.5	chr6	20	-	True	88224709	88224709	A	G	ENST00000369536.5:c.1616T>C	L539P	Missense	E_19	SNP	True	0	Class 0: This mutation can be originally modeled.	19aa	1aa	Rars2	ENSMUSG00000028292.15	ENSMUST00000029968.14	chr4	20	+	SNP	Missense	E_19	34659520.0	34659520.0	T	C	ENSMUST00000029968.14:c.1616T>C	L539P	34659520.0	34659520.0	T	C	ENSMUST00000029968.14:c.1616T>C	L539P	CLINVAR-H0820800	CLINVAR-H0820800-M01-V01	CLINVAR	384784.0	False	False	False	False	False	20
RARS2	ENSG00000146282.13	ENST00000369536.5	chr6	20	-	True	88224723	88224723	C	T	ENST00000369536.5:c.1602G>A	V534delinsV	Silent	E_19	SNP	True	0	Class 0: This mutation can be originally modeled.	14aa	6aa	Rars2	ENSMUSG00000028292.15	ENSMUST00000029968.14	chr4	20	+	SNP	Silent	E_19	34659506.0	34659506.0	G	A	ENSMUST00000029968.14:c.1602G>A	V534delinsV	34659506.0	34659506.0	G	A	ENSMUST00000029968.14:c.1602G>A	V534delinsV	CLINVAR-H0820804	CLINVAR-H0820804-M01-V01	CLINVAR	1108621.0	False	False	False	False	False	20
RARS2	ENSG00000146282.13	ENST00000369536.5	chr6	20	-	True	88224729	88224729	T	C	ENST00000369536.5:c.1596A>G	A532delinsA	Silent	E_19	SNP	True	0	Class 0: This mutation can be originally modeled.	12aa	8aa	Rars2	ENSMUSG00000028292.15	ENSMUST00000029968.14	chr4	20	+	SNP	Silent	E_19	34659500.0	34659500.0	A	G	ENSMUST00000029968.14:c.1596A>G	A532delinsA	34659500.0	34659500.0	A	G	ENSMUST00000029968.14:c.1596A>G	A532delinsA	CLINVAR-H0820805	CLINVAR-H0820805-M01-V01	CLINVAR	1158012.0	False	False	False	False	False	20
RARS2	ENSG00000146282.13	ENST00000369536.5	chr6	20	-	True	88226529	88226529	A	C	ENST00000369536.5:c.1581T>G	T527delinsT	Silent	E_18	SNP	True	0	Class 0: This mutation can be originally modeled.	7aa	13aa	Rars2	ENSMUSG00000028292.15	ENSMUST00000029968.14	chr4	20	+	SNP	Silent	E_18	34657236.0	34657236.0	T	G	ENSMUST00000029968.14:c.1581T>G	T527delinsT	34657236.0	34657236.0	T	G	ENSMUST00000029968.14:c.1581T>G	T527delinsT	CLINVAR-H0820815	CLINVAR-H0820815-M01-V01	CLINVAR	1122874.0	False	False	False	False	False	20
RARS2	ENSG00000146282.13	ENST00000369536.5	chr6	20	-	True	88226532	88226532	T	A	ENST00000369536.5:c.1578A>T	L526delinsL	Silent	E_18	SNP	True	0	Class 0: This mutation can be originally modeled.	6aa	14aa	Rars2	ENSMUSG00000028292.15	ENSMUST00000029968.14	chr4	20	+	SNP	Silent	E_18	34657233.0	34657233.0	A	T	ENSMUST00000029968.14:c.1578A>T	L526delinsL	34657233.0	34657233.0	A	T	ENSMUST00000029968.14:c.1578A>T	L526delinsL	CLINVAR-H0820816	CLINVAR-H0820816-M01-V01	CLINVAR	1118276.0	False	False	False	False	False	20
RARS2	ENSG00000146282.13	ENST00000369536.5	chr6	20	-	True	88226533	88226533	A	G	ENST00000369536.5:c.1577T>C	L526P	Missense	E_18	SNP	True	0	Class 0: This mutation can be originally modeled.	6aa	14aa	Rars2	ENSMUSG00000028292.15	ENSMUST00000029968.14	chr4	20	+	SNP	Missense	E_18	34657232.0	34657232.0	T	C	ENSMUST00000029968.14:c.1577T>C	L526P	34657232.0	34657232.0	T	C	ENSMUST00000029968.14:c.1577T>C	L526P	CLINVAR-H0820817	CLINVAR-H0820817-M01-V01	CLINVAR	1989499.0	False	False	False	False	False	20
RARS2	ENSG00000146282.13	ENST00000369536.5	chr6	20	-	True	88226543	88226543	T	C	ENST00000369536.5:c.1567A>G	S523G	Missense	E_18	SNP	True	0	Class 0: This mutation can be originally modeled.	3aa	17aa	Rars2	ENSMUSG00000028292.15	ENSMUST00000029968.14	chr4	20	+	SNP	Missense	E_18	34657222.0	34657222.0	A	G	ENSMUST00000029968.14:c.1567A>G	S523G	34657222.0	34657222.0	A	G	ENSMUST00000029968.14:c.1567A>G	S523G	CLINVAR-H0820820	CLINVAR-H0820820-M01-V01	CLINVAR	1308085.0	False	False	False	False	False	20
RARS2	ENSG00000146282.13	ENST00000369536.5	chr6	20	-	True	88226546	88226546	C	T	ENST00000369536.5:c.1564G>A	V522I	Missense	E_18	SNP	True	0	Class 0: This mutation can be originally modeled.	2aa	18aa	Rars2	ENSMUSG00000028292.15	ENSMUST00000029968.14	chr4	20	+	SNP	Missense	E_18	34657219.0	34657219.0	G	A	ENSMUST00000029968.14:c.1564G>A	V522I	34657219.0	34657219.0	G	A	ENSMUST00000029968.14:c.1564G>A	V522I	CLINVAR-H0820821	CLINVAR-H0820821-M01-V01	CLINVAR	869402.0	False	False	False	False	False	20
RARS2	ENSG00000146282.13	ENST00000369536.5	chr6	20	-	True	88226547	88226547	G	A	ENST00000369536.5:c.1563C>T	I521delinsI	Silent	E_18	SNP	True	0	Class 0: This mutation can be originally modeled.	1aa	19aa	Rars2	ENSMUSG00000028292.15	ENSMUST00000029968.14	chr4	20	+	SNP	Silent	E_18	34657218.0	34657218.0	C	T	ENSMUST00000029968.14:c.1563C>T	I521delinsI	34657218.0	34657218.0	C	T	ENSMUST00000029968.14:c.1563C>T	I521delinsI	CLINVAR-H0820822	CLINVAR-H0820822-M01-V01	CLINVAR	764368.0	False	False	False	False	False	20
RARS2	ENSG00000146282.13	ENST00000369536.5	chr6	20	-	True	88226556	88226556	G	A	ENST00000369536.5:c.1554C>T	P518delinsP	Silent	E_18	SNP	True	0	Class 0: This mutation can be originally modeled.	1aa	0aa	Rars2	ENSMUSG00000028292.15	ENSMUST00000029968.14	chr4	20	+	SNP	Silent	E_18	34657209.0	34657209.0	G	T	ENSMUST00000029968.14:c.1554G>T	P518delinsP	34657209.0	34657209.0	G	T	ENSMUST00000029968.14:c.1554G>T	P518delinsP	CLINVAR-H0820825	CLINVAR-H0820825-M01-V01	CLINVAR	1992999.0	False	False	False	False	False	1
RARS2	ENSG00000146282.13	ENST00000369536.5	chr6	20	-	True	88226561	88226561	G	A	ENST00000369536.5:c.1549C>T	Q517*	Nonsense	E_18	SNP	True	0	Class 0: This mutation can be originally modeled.	0aa	1aa	Rars2	ENSMUSG00000028292.15	ENSMUST00000029968.14	chr4	20	+	SNP	Nonsense	E_18	34657204.0	34657204.0	C	T	ENSMUST00000029968.14:c.1549C>T	Q517*	34657204.0	34657204.0	C	T	ENSMUST00000029968.14:c.1549C>T	Q517*	CLINVAR-H0820826	CLINVAR-H0820826-M01-V01	CLINVAR	2678257.0	False	False	False	False	False	1
RARS2	ENSG00000146282.13	ENST00000369536.5	chr6	20	-	True	88226565	88226565	G	A	ENST00000369536.5:c.1545C>T	D515delinsD	Silent	E_18	SNP	True	0	Class 0: This mutation can be originally modeled.	3aa	0aa	Rars2	ENSMUSG00000028292.15	ENSMUST00000029968.14	chr4	20	+	SNP	Silent	E_18	34657200.0	34657200.0	C	T	ENSMUST00000029968.14:c.1545C>T	D515delinsD	34657200.0	34657200.0	C	T	ENSMUST00000029968.14:c.1545C>T	D515delinsD	CLINVAR-H0820827	CLINVAR-H0820827-M01-V01	CLINVAR	794167.0	False	False	False	False	False	3
RARS2	ENSG00000146282.13	ENST00000369536.5	chr6	20	-	True	88226566	88226566	T	C	ENST00000369536.5:c.1544A>G	D515G	Missense	E_18	SNP	True	0	Class 0: This mutation can be originally modeled.	3aa	0aa	Rars2	ENSMUSG00000028292.15	ENSMUST00000029968.14	chr4	20	+	SNP	Missense	E_18	34657199.0	34657199.0	A	G	ENSMUST00000029968.14:c.1544A>G	D515G	34657199.0	34657199.0	A	G	ENSMUST00000029968.14:c.1544A>G	D515G	CLINVAR-H0820828	CLINVAR-H0820828-M01-V01	CLINVAR	488585.0	False	False	False	False	False	3
RARS2	ENSG00000146282.13	ENST00000369536.5	chr6	20	-	True	88226575	88226575	G	A	ENST00000369536.5:c.1535C>T	S512L	Missense	E_18	SNP	True	0	Class 0: This mutation can be originally modeled.	0aa	3aa	Rars2	ENSMUSG00000028292.15	ENSMUST00000029968.14	chr4	20	+	SNP	Missense	E_18	34657190.0	34657190.0	C	T	ENSMUST00000029968.14:c.1535C>T	S512L	34657190.0	34657190.0	C	T	ENSMUST00000029968.14:c.1535C>T	S512L	CLINVAR-H0820829	CLINVAR-H0820829-M01-V01	CLINVAR	2435372.0	False	False	False	False	False	3
RARS2	ENSG00000146282.13	ENST00000369536.5	chr6	20	-	True	88226589	88226589	C	T	ENST00000369536.5:c.1521G>A	E507delinsE	Silent	E_18	SNP	True	0	Class 0: This mutation can be originally modeled.	19aa	3aa	Rars2	ENSMUSG00000028292.15	ENSMUST00000029968.14	chr4	20	+	SNP	Silent	E_18	34657176.0	34657176.0	G	A	ENSMUST00000029968.14:c.1521G>A	E507delinsE	34657176.0	34657176.0	G	A	ENSMUST00000029968.14:c.1521G>A	E507delinsE	CLINVAR-H0820831	CLINVAR-H0820831-M01-V01	CLINVAR	1113022.0	False	False	False	False	False	22
RARS2	ENSG00000146282.13	ENST00000369536.5	chr6	20	-	True	88226591	88226591	C	T	ENST00000369536.5:c.1519G>A	E507K	Missense	E_18	SNP	True	0	Class 0: This mutation can be originally modeled.	19aa	3aa	Rars2	ENSMUSG00000028292.15	ENSMUST00000029968.14	chr4	20	+	SNP	Missense	E_18	34657174.0	34657174.0	G	A	ENSMUST00000029968.14:c.1519G>A	E507K	34657174.0	34657174.0	G	A	ENSMUST00000029968.14:c.1519G>A	E507K	CLINVAR-H0820832	CLINVAR-H0820832-M01-V01	CLINVAR	1297660.0	False	False	False	False	False	22
RARS2	ENSG00000146282.13	ENST00000369536.5	chr6	20	-	True	88226592	88226592	G	A	ENST00000369536.5:c.1518C>T	D506delinsD	Silent	E_18	SNP	True	0	Class 0: This mutation can be originally modeled.	18aa	4aa	Rars2	ENSMUSG00000028292.15	ENSMUST00000029968.14	chr4	20	+	SNP	Silent	E_18	34657173.0	34657173.0	T	T	ENSMUST00000029968.14:c.1518T>T	D506delinsD	34657173.0	34657173.0	T	T	ENSMUST00000029968.14:c.1518T>T	D506delinsD	CLINVAR-H0820833	CLINVAR-H0820833-M01-V01	CLINVAR	703587.0	False	False	False	False	False	22
RARS2	ENSG00000146282.13	ENST00000369536.5	chr6	20	-	True	88226592	88226592	G	T	ENST00000369536.5:c.1518C>A	D506E	Missense	E_18	SNP	True	0	Class 0: This mutation can be originally modeled.	18aa	4aa	Rars2	ENSMUSG00000028292.15	ENSMUST00000029968.14	chr4	20	+	SNP	Missense	E_18	34657173.0	34657173.0	T	A	ENSMUST00000029968.14:c.1518T>A	D506E	34657173.0	34657173.0	T	A	ENSMUST00000029968.14:c.1518T>A	D506E	CLINVAR-H0820834	CLINVAR-H0820834-M01-V01	CLINVAR	546206.0	False	False	False	False	False	22
RARS2	ENSG00000146282.13	ENST00000369536.5	chr6	20	-	True	88226594	88226594	C	T	ENST00000369536.5:c.1516G>A	D506N	Missense	E_18	SNP	True	0	Class 0: This mutation can be originally modeled.	18aa	4aa	Rars2	ENSMUSG00000028292.15	ENSMUST00000029968.14	chr4	20	+	SNP	Missense	E_18	34657171.0	34657171.0	G	A	ENSMUST00000029968.14:c.1516G>A	D506N	34657171.0	34657171.0	G	A	ENSMUST00000029968.14:c.1516G>A	D506N	CLINVAR-H0820835	CLINVAR-H0820835-M01-V01	CLINVAR	2578228.0	False	False	False	False	False	22
RARS2	ENSG00000146282.13	ENST00000369536.5	chr6	20	-	True	88226595	88226595	G	A	ENST00000369536.5:c.1515C>T	F505delinsF	Silent	E_18	SNP	True	0	Class 0: This mutation can be originally modeled.	17aa	5aa	Rars2	ENSMUSG00000028292.15	ENSMUST00000029968.14	chr4	20	+	SNP	Silent	E_18	34657170.0	34657170.0	T	T	ENSMUST00000029968.14:c.1515T>T	F505delinsF	34657170.0	34657170.0	T	T	ENSMUST00000029968.14:c.1515T>T	F505delinsF	CLINVAR-H0820836	CLINVAR-H0820836-M01-V01	CLINVAR	1133652.0	False	False	False	False	False	22
RARS2	ENSG00000146282.13	ENST00000369536.5	chr6	20	-	True	88227895	88227895	A	G	ENST00000369536.5:c.1503T>C	H501delinsH	Silent	E_17	SNP	True	0	Class 0: This mutation can be originally modeled.	13aa	9aa	Rars2	ENSMUSG00000028292.15	ENSMUST00000029968.14	chr4	20	+	SNP	Silent	E_17	34656855.0	34656855.0	T	C	ENSMUST00000029968.14:c.1503T>C	H501delinsH	34656855.0	34656855.0	T	C	ENSMUST00000029968.14:c.1503T>C	H501delinsH	CLINVAR-H0820852	CLINVAR-H0820852-M01-V01	CLINVAR	1159334.0	False	False	False	False	False	22
RARS2	ENSG00000146282.13	ENST00000369536.5	chr6	20	-	True	88227906	88227906	T	C	ENST00000369536.5:c.1492A>G	I498V	Missense	E_17	SNP	True	0	Class 0: This mutation can be originally modeled.	10aa	12aa	Rars2	ENSMUSG00000028292.15	ENSMUST00000029968.14	chr4	20	+	SNP	Missense	E_17	34656844.0	34656844.0	A	G	ENSMUST00000029968.14:c.1492A>G	I498V	34656844.0	34656844.0	A	G	ENSMUST00000029968.14:c.1492A>G	I498V	CLINVAR-H0820853	CLINVAR-H0820853-M01-V01	CLINVAR	358232.0	False	False	False	False	False	22
RARS2	ENSG00000146282.13	ENST00000369536.5	chr6	20	-	True	88227908	88227908	G	C	ENST00000369536.5:c.1490C>G	S497*	Nonsense	E_17	SNP	True	0	Class 0: This mutation can be originally modeled.	9aa	13aa	Rars2	ENSMUSG00000028292.15	ENSMUST00000029968.14	chr4	20	+	SNP	Nonsense	E_17	34656842.0	34656842.0	C	G	ENSMUST00000029968.14:c.1490C>G	S497*	34656842.0	34656842.0	C	G	ENSMUST00000029968.14:c.1490C>G	S497*	CLINVAR-H0820854	CLINVAR-H0820854-M01-V01	CLINVAR	2501237.0	False	False	False	False	False	22
RARS2	ENSG00000146282.13	ENST00000369536.5	chr6	20	-	True	88227927	88227927	G	A	ENST00000369536.5:c.1471C>T	Q491*	Nonsense	E_17	SNP	True	0	Class 0: This mutation can be originally modeled.	3aa	19aa	Rars2	ENSMUSG00000028292.15	ENSMUST00000029968.14	chr4	20	+	SNP	Nonsense	E_17	34656823.0	34656823.0	C	T	ENSMUST00000029968.14:c.1471C>T	Q491*	34656823.0	34656823.0	C	T	ENSMUST00000029968.14:c.1471C>T	Q491*	CLINVAR-H0820856	CLINVAR-H0820856-M01-V01	CLINVAR	2678242.0	False	False	False	False	False	22
RARS2	ENSG00000146282.13	ENST00000369536.5	chr6	20	-	True	88227928	88227928	T	C	ENST00000369536.5:c.1470A>G	L490delinsL	Silent	E_17	SNP	True	0	Class 0: This mutation can be originally modeled.	2aa	20aa	Rars2	ENSMUSG00000028292.15	ENSMUST00000029968.14	chr4	20	+	SNP	Silent	E_17	34656822.0	34656822.0	A	G	ENSMUST00000029968.14:c.1470A>G	L490delinsL	34656822.0	34656822.0	A	G	ENSMUST00000029968.14:c.1470A>G	L490delinsL	CLINVAR-H0820857	CLINVAR-H0820857-M01-V01	CLINVAR	1553728.0	False	False	False	False	False	22
RARS2	ENSG00000146282.13	ENST00000369536.5	chr6	20	-	True	88227934	88227934	A	G	ENST00000369536.5:c.1464T>C	A488delinsA	Silent	E_17	SNP	True	0	Class 0: This mutation can be originally modeled.	0aa	22aa	Rars2	ENSMUSG00000028292.15	ENSMUST00000029968.14	chr4	20	+	SNP	Silent	E_17	34656816.0	34656816.0	T	C	ENSMUST00000029968.14:c.1464T>C	A488delinsA	34656816.0	34656816.0	T	C	ENSMUST00000029968.14:c.1464T>C	A488delinsA	CLINVAR-H0820858	CLINVAR-H0820858-M01-V01	CLINVAR	1624849.0	False	False	False	False	False	22
RARS2	ENSG00000146282.13	ENST00000369536.5	chr6	20	-	True	88227940	88227940	G	A	ENST00000369536.5:c.1458C>T	N486delinsN	Silent	E_17	SNP	True	0	Class 0: This mutation can be originally modeled.	0aa	0aa	Rars2	ENSMUSG00000028292.15	ENSMUST00000029968.14	chr4	20	+	SNP	Silent	E_17	34656810.0	34656810.0	T	T	ENSMUST00000029968.14:c.1458T>T	N486delinsN	34656810.0	34656810.0	T	T	ENSMUST00000029968.14:c.1458T>T	N486delinsN	CLINVAR-H0820859	CLINVAR-H0820859-M01-V01	CLINVAR	1587419.0	False	False	False	False	False	0
RARS2	ENSG00000146282.13	ENST00000369536.5	chr6	20	-	True	88227952	88227952	C	G	ENST00000369536.5:c.1446G>C	L482delinsL	Silent	E_17	SNP	True	0	Class 0: This mutation can be originally modeled.	10aa	2aa	Rars2	ENSMUSG00000028292.15	ENSMUST00000029968.14	chr4	20	+	SNP	Silent	E_17	34656798.0	34656798.0	C	C	ENSMUST00000029968.14:c.1446C>C	L482delinsL	34656798.0	34656798.0	C	C	ENSMUST00000029968.14:c.1446C>C	L482delinsL	CLINVAR-H0820860	CLINVAR-H0820860-M01-V01	CLINVAR	1144988.0	False	False	False	False	False	12
RARS2	ENSG00000146282.13	ENST00000369536.5	chr6	20	-	True	88227956	88227956	T	C	ENST00000369536.5:c.1442A>G	Y481C	Missense	E_17	SNP	True	0	Class 0: This mutation can be originally modeled.	9aa	3aa	Rars2	ENSMUSG00000028292.15	ENSMUST00000029968.14	chr4	20	+	SNP	Missense	E_17	34656794.0	34656794.0	A	G	ENSMUST00000029968.14:c.1442A>G	Y481C	34656794.0	34656794.0	A	G	ENSMUST00000029968.14:c.1442A>G	Y481C	CLINVAR-H0820861	CLINVAR-H0820861-M01-V01	CLINVAR	424597.0	False	False	False	False	False	12
RARS2	ENSG00000146282.13	ENST00000369536.5	chr6	20	-	True	88227959	88227959	C	T	ENST00000369536.5:c.1439G>A	G480E	Missense	E_17	SNP	True	0	Class 0: This mutation can be originally modeled.	8aa	4aa	Rars2	ENSMUSG00000028292.15	ENSMUST00000029968.14	chr4	20	+	SNP	Missense	E_17	34656791.0	34656791.0	G	A	ENSMUST00000029968.14:c.1439G>A	G480E	34656791.0	34656791.0	G	A	ENSMUST00000029968.14:c.1439G>A	G480E	CLINVAR-H0820862	CLINVAR-H0820862-M01-V01	CLINVAR	215069.0	False	False	False	False	False	12
RARS2	ENSG00000146282.13	ENST00000369536.5	chr6	20	-	True	88227960	88227960	C	T	ENST00000369536.5:c.1438G>A	G480R	Missense	E_17	SNP	True	0	Class 0: This mutation can be originally modeled.	8aa	4aa	Rars2	ENSMUSG00000028292.15	ENSMUST00000029968.14	chr4	20	+	SNP	Missense	E_17	34656790.0	34656790.0	G	A	ENSMUST00000029968.14:c.1438G>A	G480R	34656790.0	34656790.0	G	A	ENSMUST00000029968.14:c.1438G>A	G480R	CLINVAR-H0820863	CLINVAR-H0820863-M01-V01	CLINVAR	436507.0	False	False	False	False	False	12
RARS2	ENSG00000146282.13	ENST00000369536.5	chr6	20	-	True	88227966	88227966	C	A	ENST00000369536.5:c.1432G>T	G478*	Nonsense	E_17	SNP	True	0	Class 0: This mutation can be originally modeled.	6aa	6aa	Rars2	ENSMUSG00000028292.15	ENSMUST00000029968.14	chr4	20	+	SNP	Nonsense	E_17	34656784.0	34656784.0	G	T	ENSMUST00000029968.14:c.1432G>T	G478*	34656784.0	34656784.0	G	T	ENSMUST00000029968.14:c.1432G>T	G478*	CLINVAR-H0820864	CLINVAR-H0820864-M01-V01	CLINVAR	1427423.0	False	False	False	False	False	12
RARS2	ENSG00000146282.13	ENST00000369536.5	chr6	20	-	True	88227975	88227975	C	A	ENST00000369536.5:c.1423G>T	E475*	Nonsense	E_17	SNP	True	0	Class 0: This mutation can be originally modeled.	3aa	9aa	Rars2	ENSMUSG00000028292.15	ENSMUST00000029968.14	chr4	20	+	SNP	Nonsense	E_17	34656775.0	34656775.0	G	T	ENSMUST00000029968.14:c.1423G>T	E475*	34656775.0	34656775.0	G	T	ENSMUST00000029968.14:c.1423G>T	E475*	CLINVAR-H0820867	CLINVAR-H0820867-M01-V01	CLINVAR	280430.0	False	False	False	False	False	12
RARS2	ENSG00000146282.13	ENST00000369536.5	chr6	20	-	True	88227977	88227977	T	C	ENST00000369536.5:c.1421A>G	E474G	Missense	E_17	SNP	True	0	Class 0: This mutation can be originally modeled.	2aa	10aa	Rars2	ENSMUSG00000028292.15	ENSMUST00000029968.14	chr4	20	+	SNP	Missense	E_17	34656773.0	34656773.0	A	G	ENSMUST00000029968.14:c.1421A>G	E474G	34656773.0	34656773.0	A	G	ENSMUST00000029968.14:c.1421A>G	E474G	CLINVAR-H0820868	CLINVAR-H0820868-M01-V01	CLINVAR	1989244.0	False	False	False	False	False	12
RARS2	ENSG00000146282.13	ENST00000369536.5	chr6	20	-	True	88228353	88228353	G	T	ENST00000369536.5:c.1410C>A	L470delinsL	Silent	E_16	SNP	True	0	Class 0: This mutation can be originally modeled.	23aa	0aa	Rars2	ENSMUSG00000028292.15	ENSMUST00000029968.14	chr4	20	+	SNP	Silent	E_16	34656257.0	34656257.0	C	A	ENSMUST00000029968.14:c.1410C>A	L470delinsL	34656257.0	34656257.0	C	A	ENSMUST00000029968.14:c.1410C>A	L470delinsL	CLINVAR-H0820883	CLINVAR-H0820883-M01-V01	CLINVAR	138898.0	False	False	False	False	False	23
RARS2	ENSG00000146282.13	ENST00000369536.5	chr6	20	-	True	88228357	88228357	C	T	ENST00000369536.5:c.1406G>A	R469H	Missense	E_16	SNP	True	0	Class 0: This mutation can be originally modeled.	22aa	1aa	Rars2	ENSMUSG00000028292.15	ENSMUST00000029968.14	chr4	20	+	SNP	Missense	E_16	34656253.0	34656253.0	G	A	ENSMUST00000029968.14:c.1406G>A	R469H	34656253.0	34656253.0	G	A	ENSMUST00000029968.14:c.1406G>A	R469H	CLINVAR-H0820884	CLINVAR-H0820884-M01-V01	CLINVAR	618855.0	False	False	False	False	False	23
RARS2	ENSG00000146282.13	ENST00000369536.5	chr6	20	-	True	88228358	88228358	G	A	ENST00000369536.5:c.1405C>T	R469C	Missense	E_16	SNP	True	0	Class 0: This mutation can be originally modeled.	22aa	1aa	Rars2	ENSMUSG00000028292.15	ENSMUST00000029968.14	chr4	20	+	SNP	Missense	E_16	34656252.0	34656252.0	C	T	ENSMUST00000029968.14:c.1405C>T	R469C	34656252.0	34656252.0	C	T	ENSMUST00000029968.14:c.1405C>T	R469C	CLINVAR-H0820885	CLINVAR-H0820885-M01-V01	CLINVAR	548557.0	False	False	False	False	False	23
RARS2	ENSG00000146282.13	ENST00000369536.5	chr6	20	-	True	88228359	88228359	G	C	ENST00000369536.5:c.1404C>G	A468delinsA	Silent	E_16	SNP	True	0	Class 0: This mutation can be originally modeled.	21aa	2aa	Rars2	ENSMUSG00000028292.15	ENSMUST00000029968.14	chr4	20	+	SNP	Silent	E_16	34656251.0	34656251.0	C	G	ENSMUST00000029968.14:c.1404C>G	A468delinsA	34656251.0	34656251.0	C	G	ENSMUST00000029968.14:c.1404C>G	A468delinsA	CLINVAR-H0820887	CLINVAR-H0820887-M01-V01	CLINVAR	1131173.0	False	False	False	False	False	23
RARS2	ENSG00000146282.13	ENST00000369536.5	chr6	20	-	True	88228362	88228362	G	A	ENST00000369536.5:c.1401C>T	H467delinsH	Silent	E_16	SNP	True	0	Class 0: This mutation can be originally modeled.	20aa	3aa	Rars2	ENSMUSG00000028292.15	ENSMUST00000029968.14	chr4	20	+	SNP	Silent	E_16	34656248.0	34656248.0	T	T	ENSMUST00000029968.14:c.1401T>T	H467delinsH	34656248.0	34656248.0	T	T	ENSMUST00000029968.14:c.1401T>T	H467delinsH	CLINVAR-H0820888	CLINVAR-H0820888-M01-V01	CLINVAR	1148249.0	False	False	False	False	False	23
RARS2	ENSG00000146282.13	ENST00000369536.5	chr6	20	-	True	88228373	88228373	G	A	ENST00000369536.5:c.1390C>T	Q464*	Nonsense	E_16	SNP	True	0	Class 0: This mutation can be originally modeled.	17aa	6aa	Rars2	ENSMUSG00000028292.15	ENSMUST00000029968.14	chr4	20	+	SNP	Nonsense	E_16	34656237.0	34656237.0	C	T	ENSMUST00000029968.14:c.1390C>T	Q464*	34656237.0	34656237.0	C	T	ENSMUST00000029968.14:c.1390C>T	Q464*	CLINVAR-H0820889	CLINVAR-H0820889-M01-V01	CLINVAR	1686119.0	False	False	False	False	False	23
RARS2	ENSG00000146282.13	ENST00000369536.5	chr6	20	-	True	88228376	88228376	G	A	ENST00000369536.5:c.1387C>T	L463delinsL	Silent	E_16	SNP	True	0	Class 0: This mutation can be originally modeled.	16aa	7aa	Rars2	ENSMUSG00000028292.15	ENSMUST00000029968.14	chr4	20	+	SNP	Silent	E_16	34656234.0	34656234.0	C	T	ENSMUST00000029968.14:c.1387C>T	L463delinsL	34656234.0	34656234.0	C	T	ENSMUST00000029968.14:c.1387C>T	L463delinsL	CLINVAR-H0820891	CLINVAR-H0820891-M01-V01	CLINVAR	1660855.0	False	False	False	False	False	23
RARS2	ENSG00000146282.13	ENST00000369536.5	chr6	20	-	True	88228386	88228386	T	C	ENST00000369536.5:c.1377A>G	T459delinsT	Silent	E_16	SNP	True	0	Class 0: This mutation can be originally modeled.	12aa	11aa	Rars2	ENSMUSG00000028292.15	ENSMUST00000029968.14	chr4	20	+	SNP	Silent	E_16	34656224.0	34656224.0	T	G	ENSMUST00000029968.14:c.1377T>G	T459delinsT	34656224.0	34656224.0	T	G	ENSMUST00000029968.14:c.1377T>G	T459delinsT	CLINVAR-H0820893	CLINVAR-H0820893-M01-V01	CLINVAR	1145438.0	False	False	False	False	False	23
RARS2	ENSG00000146282.13	ENST00000369536.5	chr6	20	-	True	88228392	88228392	C	T	ENST00000369536.5:c.1371G>A	G457delinsG	Silent	E_16	SNP	True	0	Class 0: This mutation can be originally modeled.	10aa	13aa	Rars2	ENSMUSG00000028292.15	ENSMUST00000029968.14	chr4	20	+	SNP	Silent	E_16	34656218.0	34656218.0	G	A	ENSMUST00000029968.14:c.1371G>A	G457delinsG	34656218.0	34656218.0	G	A	ENSMUST00000029968.14:c.1371G>A	G457delinsG	CLINVAR-H0820895	CLINVAR-H0820895-M01-V01	CLINVAR	1139765.0	False	False	False	False	False	23
RARS2	ENSG00000146282.13	ENST00000369536.5	chr6	20	-	True	88228394	88228394	C	T	ENST00000369536.5:c.1369G>A	G457R	Missense	E_16	SNP	True	0	Class 0: This mutation can be originally modeled.	10aa	13aa	Rars2	ENSMUSG00000028292.15	ENSMUST00000029968.14	chr4	20	+	SNP	Missense	E_16	34656216.0	34656216.0	G	A	ENSMUST00000029968.14:c.1369G>A	G457R	34656216.0	34656216.0	G	A	ENSMUST00000029968.14:c.1369G>A	G457R	CLINVAR-H0820896	CLINVAR-H0820896-M01-V01	CLINVAR	976780.0	False	False	False	False	False	23
RARS2	ENSG00000146282.13	ENST00000369536.5	chr6	20	-	True	88228395	88228395	G	A	ENST00000369536.5:c.1368C>T	R456delinsR	Silent	E_16	SNP	True	0	Class 0: This mutation can be originally modeled.	9aa	14aa	Rars2	ENSMUSG00000028292.15	ENSMUST00000029968.14	chr4	20	+	SNP	Silent	E_16	34656215.0	34656215.0	T	T	ENSMUST00000029968.14:c.1368T>T	R456delinsR	34656215.0	34656215.0	T	T	ENSMUST00000029968.14:c.1368T>T	R456delinsR	CLINVAR-H0820897	CLINVAR-H0820897-M01-V01	CLINVAR	1116183.0	False	False	False	False	False	23
RARS2	ENSG00000146282.13	ENST00000369536.5	chr6	20	-	True	88228395	88228395	G	T	ENST00000369536.5:c.1368C>A	R456delinsR	Silent	E_16	SNP	True	0	Class 0: This mutation can be originally modeled.	9aa	14aa	Rars2	ENSMUSG00000028292.15	ENSMUST00000029968.14	chr4	20	+	SNP	Silent	E_16	34656215.0	34656215.0	T	A	ENSMUST00000029968.14:c.1368T>A	R456delinsR	34656215.0	34656215.0	T	A	ENSMUST00000029968.14:c.1368T>A	R456delinsR	CLINVAR-H0820898	CLINVAR-H0820898-M01-V01	CLINVAR	1132031.0	False	False	False	False	False	23
RARS2	ENSG00000146282.13	ENST00000369536.5	chr6	20	-	True	88228396	88228396	C	T	ENST00000369536.5:c.1367G>A	R456H	Missense	E_16	SNP	True	0	Class 0: This mutation can be originally modeled.	9aa	14aa	Rars2	ENSMUSG00000028292.15	ENSMUST00000029968.14	chr4	20	+	SNP	Missense	E_16	34656214.0	34656214.0	G	A	ENSMUST00000029968.14:c.1367G>A	R456H	34656214.0	34656214.0	G	A	ENSMUST00000029968.14:c.1367G>A	R456H	CLINVAR-H0820899	CLINVAR-H0820899-M01-V01	CLINVAR	909638.0	False	False	False	False	False	23
RARS2	ENSG00000146282.13	ENST00000369536.5	chr6	20	-	True	88228397	88228397	G	A	ENST00000369536.5:c.1366C>T	R456C	Missense	E_16	SNP	True	0	Class 0: This mutation can be originally modeled.	9aa	14aa	Rars2	ENSMUSG00000028292.15	ENSMUST00000029968.14	chr4	20	+	SNP	Missense	E_16	34656213.0	34656213.0	C	T	ENSMUST00000029968.14:c.1366C>T	R456C	34656213.0	34656213.0	C	T	ENSMUST00000029968.14:c.1366C>T	R456C	CLINVAR-H0820900	CLINVAR-H0820900-M01-V01	CLINVAR	215068.0	False	False	False	False	False	23
RARS2	ENSG00000146282.13	ENST00000369536.5	chr6	20	-	True	88228400	88228400	T	C	ENST00000369536.5:c.1363A>G	S455G	Missense	E_16	SNP	True	0	Class 0: This mutation can be originally modeled.	8aa	15aa	Rars2	ENSMUSG00000028292.15	ENSMUST00000029968.14	chr4	20	+	SNP	Missense	E_16	34656210.0	34656210.0	A	G	ENSMUST00000029968.14:c.1363A>G	S455G	34656210.0	34656210.0	A	G	ENSMUST00000029968.14:c.1363A>G	S455G	CLINVAR-H0820902	CLINVAR-H0820902-M01-V01	CLINVAR	2435373.0	False	False	False	False	False	23
RARS2	ENSG00000146282.13	ENST00000369536.5	chr6	20	-	True	88228411	88228411	C	T	ENST00000369536.5:c.1352G>A	R451H	Missense	E_16	SNP	True	0	Class 0: This mutation can be originally modeled.	4aa	19aa	Rars2	ENSMUSG00000028292.15	ENSMUST00000029968.14	chr4	20	+	SNP	Missense	E_16	34656199.0	34656199.0	G	A	ENSMUST00000029968.14:c.1352G>A	R451H	34656199.0	34656199.0	G	A	ENSMUST00000029968.14:c.1352G>A	R451H	CLINVAR-H0820904	CLINVAR-H0820904-M01-V01	CLINVAR	2184156.0	False	False	False	False	False	23
RARS2	ENSG00000146282.13	ENST00000369536.5	chr6	20	-	True	88228416	88228416	C	G	ENST00000369536.5:c.1347G>C	W449C	Missense	E_16	SNP	True	0	Class 0: This mutation can be originally modeled.	2aa	21aa	Rars2	ENSMUSG00000028292.15	ENSMUST00000029968.14	chr4	20	+	SNP	Missense	E_16	34656194.0	34656194.0	G	C	ENSMUST00000029968.14:c.1347G>C	W449C	34656194.0	34656194.0	G	C	ENSMUST00000029968.14:c.1347G>C	W449C	CLINVAR-H0820905	CLINVAR-H0820905-M01-V01	CLINVAR	2095264.0	False	False	False	False	False	23
RARS2	ENSG00000146282.13	ENST00000369536.5	chr6	20	-	True	88228429	88228429	T	C	ENST00000369536.5:c.1334A>G	Y445C	Missense	E_16	SNP	True	0	Class 0: This mutation can be originally modeled.	4aa	0aa	Rars2	ENSMUSG00000028292.15	ENSMUST00000029968.14	chr4	20	+	SNP	Missense	E_16	34656181.0	34656181.0	A	G	ENSMUST00000029968.14:c.1334A>G	Y445C	34656181.0	34656181.0	A	G	ENSMUST00000029968.14:c.1334A>G	Y445C	CLINVAR-H0820907	CLINVAR-H0820907-M01-V01	CLINVAR	215067.0	False	False	False	False	False	4
RARS2	ENSG00000146282.13	ENST00000369536.5	chr6	20	-	True	88228436	88228436	A	G	ENST00000369536.5:c.1327T>C	S443P	Missense	E_16	SNP	True	0	Class 0: This mutation can be originally modeled.	2aa	2aa	Rars2	ENSMUSG00000028292.15	ENSMUST00000029968.14	chr4	20	+	SNP	Missense	E_16	34656174.0	34656174.0	T	C	ENSMUST00000029968.14:c.1327T>C	S443P	34656174.0	34656174.0	T	C	ENSMUST00000029968.14:c.1327T>C	S443P	CLINVAR-H0820908	CLINVAR-H0820908-M01-V01	CLINVAR	402195.0	False	False	False	False	False	4
RARS2	ENSG00000146282.13	ENST00000369536.5	chr6	20	-	True	88228437	88228437	T	C	ENST00000369536.5:c.1326A>G	L442delinsL	Silent	E_16	SNP	True	0	Class 0: This mutation can be originally modeled.	1aa	3aa	Rars2	ENSMUSG00000028292.15	ENSMUST00000029968.14	chr4	20	+	SNP	Silent	E_16	34656173.0	34656173.0	A	G	ENSMUST00000029968.14:c.1326A>G	L442delinsL	34656173.0	34656173.0	A	G	ENSMUST00000029968.14:c.1326A>G	L442delinsL	CLINVAR-H0820909	CLINVAR-H0820909-M01-V01	CLINVAR	1096192.0	False	False	False	False	False	4
RARS2	ENSG00000146282.13	ENST00000369536.5	chr6	20	-	True	88228455	88228455	G	A	ENST00000369536.5:c.1308C>T	D436delinsD	Silent	E_16	SNP	True	0	Class 0: This mutation can be originally modeled.	3aa	1aa	Rars2	ENSMUSG00000028292.15	ENSMUST00000029968.14	chr4	20	+	SNP	Silent	E_16	34656155.0	34656155.0	C	T	ENSMUST00000029968.14:c.1308C>T	D436delinsD	34656155.0	34656155.0	C	T	ENSMUST00000029968.14:c.1308C>T	D436delinsD	CLINVAR-H0820914	CLINVAR-H0820914-M01-V01	CLINVAR	1673491.0	False	False	False	False	False	4
RARS2	ENSG00000146282.13	ENST00000369536.5	chr6	20	-	True	88228560	88228560	G	A	ENST00000369536.5:c.1287C>T	L429delinsL	Silent	E_15	SNP	True	0	Class 0: This mutation can be originally modeled.	10aa	2aa	Rars2	ENSMUSG00000028292.15	ENSMUST00000029968.14	chr4	20	+	SNP	Silent	E_15	34656055.0	34656055.0	T	T	ENSMUST00000029968.14:c.1287T>T	L429delinsL	34656055.0	34656055.0	T	T	ENSMUST00000029968.14:c.1287T>T	L429delinsL	CLINVAR-H0820925	CLINVAR-H0820925-M01-V01	CLINVAR	510616.0	False	False	False	False	False	12
RARS2	ENSG00000146282.13	ENST00000369536.5	chr6	20	-	True	88228563	88228563	C	A	ENST00000369536.5:c.1284G>T	G428delinsG	Silent	E_15	SNP	True	0	Class 0: This mutation can be originally modeled.	9aa	3aa	Rars2	ENSMUSG00000028292.15	ENSMUST00000029968.14	chr4	20	+	SNP	Silent	E_15	34656052.0	34656052.0	G	T	ENSMUST00000029968.14:c.1284G>T	G428delinsG	34656052.0	34656052.0	G	T	ENSMUST00000029968.14:c.1284G>T	G428delinsG	CLINVAR-H0820926	CLINVAR-H0820926-M01-V01	CLINVAR	1094144.0	False	False	False	False	False	12
RARS2	ENSG00000146282.13	ENST00000369536.5	chr6	20	-	True	88228563	88228563	C	T	ENST00000369536.5:c.1284G>A	G428delinsG	Silent	E_15	SNP	True	0	Class 0: This mutation can be originally modeled.	9aa	3aa	Rars2	ENSMUSG00000028292.15	ENSMUST00000029968.14	chr4	20	+	SNP	Silent	E_15	34656052.0	34656052.0	G	A	ENSMUST00000029968.14:c.1284G>A	G428delinsG	34656052.0	34656052.0	G	A	ENSMUST00000029968.14:c.1284G>A	G428delinsG	CLINVAR-H0820927	CLINVAR-H0820927-M01-V01	CLINVAR	1552399.0	False	False	False	False	False	12
RARS2	ENSG00000146282.13	ENST00000369536.5	chr6	20	-	True	88228565	88228565	C	T	ENST00000369536.5:c.1282G>A	G428R	Missense	E_15	SNP	True	0	Class 0: This mutation can be originally modeled.	9aa	3aa	Rars2	ENSMUSG00000028292.15	ENSMUST00000029968.14	chr4	20	+	SNP	Missense	E_15	34656050.0	34656050.0	G	A	ENSMUST00000029968.14:c.1282G>A	G428R	34656050.0	34656050.0	G	A	ENSMUST00000029968.14:c.1282G>A	G428R	CLINVAR-H0820928	CLINVAR-H0820928-M01-V01	CLINVAR	802249.0	False	False	False	False	False	12
RARS2	ENSG00000146282.13	ENST00000369536.5	chr6	20	-	True	88228566	88228566	G	A	ENST00000369536.5:c.1281C>T	V427delinsV	Silent	E_15	SNP	True	0	Class 0: This mutation can be originally modeled.	8aa	4aa	Rars2	ENSMUSG00000028292.15	ENSMUST00000029968.14	chr4	20	+	SNP	Silent	E_15	34656049.0	34656049.0	G	T	ENSMUST00000029968.14:c.1281G>T	V427delinsV	34656049.0	34656049.0	G	T	ENSMUST00000029968.14:c.1281G>T	V427delinsV	CLINVAR-H0820929	CLINVAR-H0820929-M01-V01	CLINVAR	1153285.0	False	False	False	False	False	12
RARS2	ENSG00000146282.13	ENST00000369536.5	chr6	20	-	True	88228566	88228566	G	C	ENST00000369536.5:c.1281C>G	V427delinsV	Silent	E_15	SNP	True	0	Class 0: This mutation can be originally modeled.	8aa	4aa	Rars2	ENSMUSG00000028292.15	ENSMUST00000029968.14	chr4	20	+	SNP	Silent	E_15	34656049.0	34656049.0	G	G	ENSMUST00000029968.14:c.1281G>G	V427delinsV	34656049.0	34656049.0	G	G	ENSMUST00000029968.14:c.1281G>G	V427delinsV	CLINVAR-H0820930	CLINVAR-H0820930-M01-V01	CLINVAR	2073011.0	False	False	False	False	False	12
RARS2	ENSG00000146282.13	ENST00000369536.5	chr6	20	-	True	88228571	88228571	T	G	ENST00000369536.5:c.1276A>C	R426delinsR	Silent	E_15	SNP	True	0	Class 0: This mutation can be originally modeled.	7aa	5aa	Rars2	ENSMUSG00000028292.15	ENSMUST00000029968.14	chr4	20	+	SNP	Silent	E_15	34656044.0	34656044.0	A	C	ENSMUST00000029968.14:c.1276A>C	R426delinsR	34656044.0	34656044.0	A	C	ENSMUST00000029968.14:c.1276A>C	R426delinsR	CLINVAR-H0820931	CLINVAR-H0820931-M01-V01	CLINVAR	1138731.0	False	False	False	False	False	12
RARS2	ENSG00000146282.13	ENST00000369536.5	chr6	20	-	True	88228584	88228584	T	C	ENST00000369536.5:c.1263A>G	Q421delinsQ	Silent	E_15	SNP	True	0	Class 0: This mutation can be originally modeled.	2aa	10aa	Rars2	ENSMUSG00000028292.15	ENSMUST00000029968.14	chr4	20	+	SNP	Silent	E_15	34656031.0	34656031.0	G	G	ENSMUST00000029968.14:c.1263G>G	Q421delinsQ	34656031.0	34656031.0	G	G	ENSMUST00000029968.14:c.1263G>G	Q421delinsQ	CLINVAR-H0820933	CLINVAR-H0820933-M01-V01	CLINVAR	388898.0	False	False	False	False	False	12
RARS2	ENSG00000146282.13	ENST00000369536.5	chr6	20	-	True	88228586	88228586	G	A	ENST00000369536.5:c.1261C>T	Q421*	Nonsense	E_15	SNP	True	0	Class 0: This mutation can be originally modeled.	2aa	10aa	Rars2	ENSMUSG00000028292.15	ENSMUST00000029968.14	chr4	20	+	SNP	Nonsense	E_15	34656029.0	34656029.0	C	T	ENSMUST00000029968.14:c.1261C>T	Q421*	34656029.0	34656029.0	C	T	ENSMUST00000029968.14:c.1261C>T	Q421*	CLINVAR-H0820934	CLINVAR-H0820934-M01-V01	CLINVAR	2446713.0	False	False	False	False	False	12
RARS2	ENSG00000146282.13	ENST00000369536.5	chr6	20	-	True	88228587	88228587	T	A	ENST00000369536.5:c.1260A>T	P420delinsP	Silent	E_15	SNP	True	0	Class 0: This mutation can be originally modeled.	1aa	11aa	Rars2	ENSMUSG00000028292.15	ENSMUST00000029968.14	chr4	20	+	SNP	Silent	E_15	34656028.0	34656028.0	T	T	ENSMUST00000029968.14:c.1260T>T	P420delinsP	34656028.0	34656028.0	T	T	ENSMUST00000029968.14:c.1260T>T	P420delinsP	CLINVAR-H0820935	CLINVAR-H0820935-M01-V01	CLINVAR	1595744.0	False	False	False	False	False	12
RARS2	ENSG00000146282.13	ENST00000369536.5	chr6	20	-	True	88228590	88228590	G	T	ENST00000369536.5:c.1257C>A	N419K	Missense	E_15	SNP	True	0	Class 0: This mutation can be originally modeled.	0aa	12aa	Rars2	ENSMUSG00000028292.15	ENSMUST00000029968.14	chr4	20	+	SNP	Missense	E_15	34656025.0	34656025.0	C	A	ENSMUST00000029968.14:c.1257C>A	N419K	34656025.0	34656025.0	C	A	ENSMUST00000029968.14:c.1257C>A	N419K	CLINVAR-H0820936	CLINVAR-H0820936-M01-V01	CLINVAR	1685058.0	False	False	False	False	False	12
RARS2	ENSG00000146282.13	ENST00000369536.5	chr6	20	-	True	88228592	88228592	T	C	ENST00000369536.5:c.1255A>G	N419D	Missense	E_15	SNP	True	0	Class 0: This mutation can be originally modeled.	0aa	12aa	Rars2	ENSMUSG00000028292.15	ENSMUST00000029968.14	chr4	20	+	SNP	Missense	E_15	34656023.0	34656023.0	A	G	ENSMUST00000029968.14:c.1255A>G	N419D	34656023.0	34656023.0	A	G	ENSMUST00000029968.14:c.1255A>G	N419D	CLINVAR-H0820937	CLINVAR-H0820937-M01-V01	CLINVAR	2307838.0	False	False	False	False	False	12
RARS2	ENSG00000146282.13	ENST00000369536.5	chr6	20	-	True	88229302	88229302	C	G	ENST00000369536.5:c.1236G>C	K412N	Missense	E_14	SNP	True	0	Class 0: This mutation can be originally modeled.	9aa	3aa	Rars2	ENSMUSG00000028292.15	ENSMUST00000029968.14	chr4	20	+	SNP	Missense	E_14	34654933.0	34654933.0	G	C	ENSMUST00000029968.14:c.1236G>C	K412N	34654933.0	34654933.0	G	C	ENSMUST00000029968.14:c.1236G>C	K412N	CLINVAR-H0820955	CLINVAR-H0820955-M01-V01	CLINVAR	706676.0	False	False	False	False	False	12
RARS2	ENSG00000146282.13	ENST00000369536.5	chr6	20	-	True	88229307	88229307	T	C	ENST00000369536.5:c.1231A>G	I411V	Missense	E_14	SNP	True	0	Class 0: This mutation can be originally modeled.	8aa	4aa	Rars2	ENSMUSG00000028292.15	ENSMUST00000029968.14	chr4	20	+	SNP	Missense	E_14	34654928.0	34654928.0	A	G	ENSMUST00000029968.14:c.1231A>G	I411V	34654928.0	34654928.0	A	G	ENSMUST00000029968.14:c.1231A>G	I411V	CLINVAR-H0820956	CLINVAR-H0820956-M01-V01	CLINVAR	2141480.0	False	False	False	False	False	12
RARS2	ENSG00000146282.13	ENST00000369536.5	chr6	20	-	True	88229317	88229317	G	T	ENST00000369536.5:c.1221C>A	N407K	Missense	E_14	SNP	True	0	Class 0: This mutation can be originally modeled.	4aa	8aa	Rars2	ENSMUSG00000028292.15	ENSMUST00000029968.14	chr4	20	+	SNP	Missense	E_14	34654918.0	34654918.0	C	A	ENSMUST00000029968.14:c.1221C>A	N407K	34654918.0	34654918.0	C	A	ENSMUST00000029968.14:c.1221C>A	N407K	CLINVAR-H0820957	CLINVAR-H0820957-M01-V01	CLINVAR	215053.0	False	False	False	False	False	12
RARS2	ENSG00000146282.13	ENST00000369536.5	chr6	20	-	True	88229323	88229323	T	G	ENST00000369536.5:c.1215A>C	L405delinsL	Silent	E_14	SNP	True	0	Class 0: This mutation can be originally modeled.	2aa	10aa	Rars2	ENSMUSG00000028292.15	ENSMUST00000029968.14	chr4	20	+	SNP	Silent	E_14	34654912.0	34654912.0	A	C	ENSMUST00000029968.14:c.1215A>C	L405delinsL	34654912.0	34654912.0	A	C	ENSMUST00000029968.14:c.1215A>C	L405delinsL	CLINVAR-H0820958	CLINVAR-H0820958-M01-V01	CLINVAR	1598445.0	False	False	False	False	False	12
RARS2	ENSG00000146282.13	ENST00000369536.5	chr6	20	-	True	88229325	88229325	G	A	ENST00000369536.5:c.1213C>T	L405delinsL	Silent	E_14	SNP	True	0	Class 0: This mutation can be originally modeled.	2aa	10aa	Rars2	ENSMUSG00000028292.15	ENSMUST00000029968.14	chr4	20	+	SNP	Silent	E_14	34654910.0	34654910.0	C	T	ENSMUST00000029968.14:c.1213C>T	L405delinsL	34654910.0	34654910.0	C	T	ENSMUST00000029968.14:c.1213C>T	L405delinsL	CLINVAR-H0820959	CLINVAR-H0820959-M01-V01	CLINVAR	1648917.0	False	False	False	False	False	12
RARS2	ENSG00000146282.13	ENST00000369536.5	chr6	20	-	True	88229327	88229327	A	T	ENST00000369536.5:c.1211T>A	M404K	Missense	E_14	SNP	True	0	Class 0: This mutation can be originally modeled.	1aa	11aa	Rars2	ENSMUSG00000028292.15	ENSMUST00000029968.14	chr4	20	+	SNP	Missense	E_14	34654908.0	34654908.0	T	A	ENSMUST00000029968.14:c.1211T>A	M404K	34654908.0	34654908.0	T	A	ENSMUST00000029968.14:c.1211T>A	M404K	CLINVAR-H0820960	CLINVAR-H0820960-M01-V01	CLINVAR	215066.0	False	False	False	False	False	12
RARS2	ENSG00000146282.13	ENST00000369536.5	chr6	20	-	True	88229328	88229328	T	C	ENST00000369536.5:c.1210A>G	M404V	Missense	E_14	SNP	True	0	Class 0: This mutation can be originally modeled.	1aa	11aa	Rars2	ENSMUSG00000028292.15	ENSMUST00000029968.14	chr4	20	+	SNP	Missense	E_14	34654907.0	34654907.0	A	G	ENSMUST00000029968.14:c.1210A>G	M404V	34654907.0	34654907.0	A	G	ENSMUST00000029968.14:c.1210A>G	M404V	CLINVAR-H0820961	CLINVAR-H0820961-M01-V01	CLINVAR	2678243.0	False	False	False	False	False	12
RARS2	ENSG00000146282.13	ENST00000369536.5	chr6	20	-	True	88229335	88229335	T	C	ENST00000369536.5:c.1203A>G	Q401delinsQ	Silent	E_14	SNP	True	0	Class 0: This mutation can be originally modeled.	0aa	0aa	Rars2	ENSMUSG00000028292.15	ENSMUST00000029968.14	chr4	20	+	SNP	Silent	E_14	34654900.0	34654900.0	A	G	ENSMUST00000029968.14:c.1203A>G	Q401delinsQ	34654900.0	34654900.0	A	G	ENSMUST00000029968.14:c.1203A>G	Q401delinsQ	CLINVAR-H0820962	CLINVAR-H0820962-M01-V01	CLINVAR	1596315.0	False	False	False	False	False	0
RARS2	ENSG00000146282.13	ENST00000369536.5	chr6	20	-	True	88229362	88229362	G	T	ENST00000369536.5:c.1176C>A	F392L	Missense	E_14	SNP	True	0	Class 0: This mutation can be originally modeled.	2aa	7aa	Rars2	ENSMUSG00000028292.15	ENSMUST00000029968.14	chr4	20	+	SNP	Missense	E_14	34654873.0	34654873.0	T	A	ENSMUST00000029968.14:c.1176T>A	F392L	34654873.0	34654873.0	T	A	ENSMUST00000029968.14:c.1176T>A	F392L	CLINVAR-H0820963	CLINVAR-H0820963-M01-V01	CLINVAR	2141325.0	False	False	False	False	False	9
RARS2	ENSG00000146282.13	ENST00000369536.5	chr6	20	-	True	88229368	88229368	G	A	ENST00000369536.5:c.1170C>T	V390delinsV	Silent	E_14	SNP	True	0	Class 0: This mutation can be originally modeled.	0aa	9aa	Rars2	ENSMUSG00000028292.15	ENSMUST00000029968.14	chr4	20	+	SNP	Silent	E_14	34654867.0	34654867.0	C	T	ENSMUST00000029968.14:c.1170C>T	V390delinsV	34654867.0	34654867.0	C	T	ENSMUST00000029968.14:c.1170C>T	V390delinsV	CLINVAR-H0820964	CLINVAR-H0820964-M01-V01	CLINVAR	753642.0	False	False	False	False	False	9
RARS2	ENSG00000146282.13	ENST00000369536.5	chr6	20	-	True	88229370	88229370	C	T	ENST00000369536.5:c.1168G>A	V390I	Missense	E_14	SNP	True	0	Class 0: This mutation can be originally modeled.	0aa	9aa	Rars2	ENSMUSG00000028292.15	ENSMUST00000029968.14	chr4	20	+	SNP	Missense	E_14	34654865.0	34654865.0	G	A	ENSMUST00000029968.14:c.1168G>A	V390I	34654865.0	34654865.0	G	A	ENSMUST00000029968.14:c.1168G>A	V390I	CLINVAR-H0820965	CLINVAR-H0820965-M01-V01	CLINVAR	1032074.0	False	False	False	False	False	9
RARS2	ENSG00000146282.13	ENST00000369536.5	chr6	20	-	True	88229374	88229374	T	C	ENST00000369536.5:c.1164A>G	G388delinsG	Silent	E_14	SNP	True	0	Class 0: This mutation can be originally modeled.	6aa	0aa	Rars2	ENSMUSG00000028292.15	ENSMUST00000029968.14	chr4	20	+	SNP	Silent	E_14	34654861.0	34654861.0	A	G	ENSMUST00000029968.14:c.1164A>G	G388delinsG	34654861.0	34654861.0	A	G	ENSMUST00000029968.14:c.1164A>G	G388delinsG	CLINVAR-H0820967	CLINVAR-H0820967-M01-V01	CLINVAR	1650474.0	False	False	False	False	False	6
RARS2	ENSG00000146282.13	ENST00000369536.5	chr6	20	-	True	88229382	88229382	G	A	ENST00000369536.5:c.1156C>T	R386*	Nonsense	E_14	SNP	True	0	Class 0: This mutation can be originally modeled.	4aa	2aa	Rars2	ENSMUSG00000028292.15	ENSMUST00000029968.14	chr4	20	+	SNP	Nonsense	E_14	34654853.0	34654853.0	C	T	ENSMUST00000029968.14:c.1156C>T	R386*	34654853.0	34654853.0	C	T	ENSMUST00000029968.14:c.1156C>T	R386*	CLINVAR-H0820969	CLINVAR-H0820969-M01-V01	CLINVAR	653657.0	False	False	False	False	False	6
RARS2	ENSG00000146282.13	ENST00000369536.5	chr6	20	-	True	88229383	88229383	A	C	ENST00000369536.5:c.1155T>G	T385delinsT	Silent	E_14	SNP	True	0	Class 0: This mutation can be originally modeled.	3aa	3aa	Rars2	ENSMUSG00000028292.15	ENSMUST00000029968.14	chr4	20	+	SNP	Silent	E_14	34654852.0	34654852.0	T	G	ENSMUST00000029968.14:c.1155T>G	T385delinsT	34654852.0	34654852.0	T	G	ENSMUST00000029968.14:c.1155T>G	T385delinsT	CLINVAR-H0820970	CLINVAR-H0820970-M01-V01	CLINVAR	1127996.0	False	False	False	False	False	6
RARS2	ENSG00000146282.13	ENST00000369536.5	chr6	20	-	True	88229386	88229386	C	T	ENST00000369536.5:c.1152G>A	K384delinsK	Silent	E_14	SNP	True	0	Class 0: This mutation can be originally modeled.	2aa	4aa	Rars2	ENSMUSG00000028292.15	ENSMUST00000029968.14	chr4	20	+	SNP	Silent	E_14	34654849.0	34654849.0	G	A	ENSMUST00000029968.14:c.1152G>A	K384delinsK	34654849.0	34654849.0	G	A	ENSMUST00000029968.14:c.1152G>A	K384delinsK	CLINVAR-H0820971	CLINVAR-H0820971-M01-V01	CLINVAR	758945.0	False	False	False	False	False	6
RARS2	ENSG00000146282.13	ENST00000369536.5	chr6	20	-	True	88229393	88229393	C	T	ENST00000369536.5:c.1145G>A	G382E	Missense	E_14	SNP	True	0	Class 0: This mutation can be originally modeled.	0aa	6aa	Rars2	ENSMUSG00000028292.15	ENSMUST00000029968.14	chr4	20	+	SNP	Missense	E_14	34654842.0	34654842.0	G	A	ENSMUST00000029968.14:c.1145G>A	G382E	34654842.0	34654842.0	G	A	ENSMUST00000029968.14:c.1145G>A	G382E	CLINVAR-H0820972	CLINVAR-H0820972-M01-V01	CLINVAR	1978393.0	False	False	False	False	False	6
RARS2	ENSG00000146282.13	ENST00000369536.5	chr6	20	-	True	88229405	88229405	C	A	ENST00000369536.5:c.1133G>T	G378V	Missense	E_14	SNP	True	0	Class 0: This mutation can be originally modeled.	25aa	0aa	Rars2	ENSMUSG00000028292.15	ENSMUST00000029968.14	chr4	20	+	SNP	Missense	E_14	34654830.0	34654830.0	G	T	ENSMUST00000029968.14:c.1133G>T	G378V	34654830.0	34654830.0	G	T	ENSMUST00000029968.14:c.1133G>T	G378V	CLINVAR-H0820975	CLINVAR-H0820975-M01-V01	CLINVAR	2624043.0	False	False	False	False	False	25
RARS2	ENSG00000146282.13	ENST00000369536.5	chr6	20	-	True	88229412	88229412	G	A	ENST00000369536.5:c.1126C>T	P376S	Missense	E_14	SNP	True	0	Class 0: This mutation can be originally modeled.	23aa	2aa	Rars2	ENSMUSG00000028292.15	ENSMUST00000029968.14	chr4	20	+	SNP	Missense	E_14	34654823.0	34654823.0	C	T	ENSMUST00000029968.14:c.1126C>T	P376S	34654823.0	34654823.0	C	T	ENSMUST00000029968.14:c.1126C>T	P376S	CLINVAR-H0820976	CLINVAR-H0820976-M01-V01	CLINVAR	2237439.0	False	False	False	False	False	25
RARS2	ENSG00000146282.13	ENST00000369536.5	chr6	20	-	True	88229416	88229416	G	A	ENST00000369536.5:c.1122C>T	H374delinsH	Silent	E_14	SNP	True	0	Class 0: This mutation can be originally modeled.	21aa	4aa	Rars2	ENSMUSG00000028292.15	ENSMUST00000029968.14	chr4	20	+	SNP	Silent	E_14	34654819.0	34654819.0	T	T	ENSMUST00000029968.14:c.1122T>T	H374delinsH	34654819.0	34654819.0	T	T	ENSMUST00000029968.14:c.1122T>T	H374delinsH	CLINVAR-H0820978	CLINVAR-H0820978-M01-V01	CLINVAR	763406.0	False	False	False	False	False	25
RARS2	ENSG00000146282.13	ENST00000369536.5	chr6	20	-	True	88229902	88229902	C	G	ENST00000369536.5:c.1108G>C	E370Q	Missense	E_13	SNP	True	0	Class 0: This mutation can be originally modeled.	17aa	8aa	Rars2	ENSMUSG00000028292.15	ENSMUST00000029968.14	chr4	20	+	SNP	Missense	E_13	34652204.0	34652204.0	G	C	ENSMUST00000029968.14:c.1108G>C	E370Q	34652204.0	34652204.0	G	C	ENSMUST00000029968.14:c.1108G>C	E370Q	CLINVAR-H0820985	CLINVAR-H0820985-M01-V01	CLINVAR	1207880.0	False	False	False	False	False	25
RARS2	ENSG00000146282.13	ENST00000369536.5	chr6	20	-	True	88229915	88229915	T	A	ENST00000369536.5:c.1095A>T	G365delinsG	Silent	E_13	SNP	True	0	Class 0: This mutation can be originally modeled.	12aa	13aa	Rars2	ENSMUSG00000028292.15	ENSMUST00000029968.14	chr4	20	+	SNP	Silent	E_13	34652191.0	34652191.0	C	T	ENSMUST00000029968.14:c.1095C>T	G365delinsG	34652191.0	34652191.0	C	T	ENSMUST00000029968.14:c.1095C>T	G365delinsG	CLINVAR-H0820987	CLINVAR-H0820987-M01-V01	CLINVAR	794915.0	False	False	False	False	False	25
RARS2	ENSG00000146282.13	ENST00000369536.5	chr6	20	-	True	88229915	88229915	T	G	ENST00000369536.5:c.1095A>C	G365delinsG	Silent	E_13	SNP	True	0	Class 0: This mutation can be originally modeled.	12aa	13aa	Rars2	ENSMUSG00000028292.15	ENSMUST00000029968.14	chr4	20	+	SNP	Silent	E_13	34652191.0	34652191.0	C	C	ENSMUST00000029968.14:c.1095C>C	G365delinsG	34652191.0	34652191.0	C	C	ENSMUST00000029968.14:c.1095C>C	G365delinsG	CLINVAR-H0820988	CLINVAR-H0820988-M01-V01	CLINVAR	1084018.0	False	False	False	False	False	25
RARS2	ENSG00000146282.13	ENST00000369536.5	chr6	20	-	True	88229924	88229924	C	A	ENST00000369536.5:c.1086G>T	K362N	Missense	E_13	SNP	True	0	Class 0: This mutation can be originally modeled.	9aa	16aa	Rars2	ENSMUSG00000028292.15	ENSMUST00000029968.14	chr4	20	+	SNP	Missense	E_13	34652182.0	34652182.0	G	T	ENSMUST00000029968.14:c.1086G>T	K362N	34652182.0	34652182.0	G	T	ENSMUST00000029968.14:c.1086G>T	K362N	CLINVAR-H0820989	CLINVAR-H0820989-M01-V01	CLINVAR	215065.0	False	False	False	False	False	25
RARS2	ENSG00000146282.13	ENST00000369536.5	chr6	20	-	True	88229930	88229930	C	G	ENST00000369536.5:c.1080G>C	M360I	Missense	E_13	SNP	True	0	Class 0: This mutation can be originally modeled.	7aa	18aa	Rars2	ENSMUSG00000028292.15	ENSMUST00000029968.14	chr4	20	+	SNP	Missense	E_13	34652176.0	34652176.0	G	C	ENSMUST00000029968.14:c.1080G>C	M360I	34652176.0	34652176.0	G	C	ENSMUST00000029968.14:c.1080G>C	M360I	CLINVAR-H0820990	CLINVAR-H0820990-M01-V01	CLINVAR	1361505.0	False	False	False	False	False	25
RARS2	ENSG00000146282.13	ENST00000369536.5	chr6	20	-	True	88229931	88229931	A	G	ENST00000369536.5:c.1079T>C	M360T	Missense	E_13	SNP	True	0	Class 0: This mutation can be originally modeled.	7aa	18aa	Rars2	ENSMUSG00000028292.15	ENSMUST00000029968.14	chr4	20	+	SNP	Missense	E_13	34652175.0	34652175.0	T	C	ENSMUST00000029968.14:c.1079T>C	M360T	34652175.0	34652175.0	T	C	ENSMUST00000029968.14:c.1079T>C	M360T	CLINVAR-H0820991	CLINVAR-H0820991-M01-V01	CLINVAR	1406624.0	False	False	False	False	False	25
RARS2	ENSG00000146282.13	ENST00000369536.5	chr6	20	-	True	88229933	88229933	T	C	ENST00000369536.5:c.1077A>G	Q359delinsQ	Silent	E_13	SNP	True	0	Class 0: This mutation can be originally modeled.	6aa	19aa	Rars2	ENSMUSG00000028292.15	ENSMUST00000029968.14	chr4	20	+	SNP	Silent	E_13	34652173.0	34652173.0	A	G	ENSMUST00000029968.14:c.1077A>G	Q359delinsQ	34652173.0	34652173.0	A	G	ENSMUST00000029968.14:c.1077A>G	Q359delinsQ	CLINVAR-H0820992	CLINVAR-H0820992-M01-V01	CLINVAR	1210923.0	False	False	False	False	False	25
RARS2	ENSG00000146282.13	ENST00000369536.5	chr6	20	-	True	88229938	88229938	A	G	ENST00000369536.5:c.1072T>C	F358L	Missense	E_13	SNP	True	0	Class 0: This mutation can be originally modeled.	5aa	20aa	Rars2	ENSMUSG00000028292.15	ENSMUST00000029968.14	chr4	20	+	SNP	Missense	E_13	34652168.0	34652168.0	T	C	ENSMUST00000029968.14:c.1072T>C	F358L	34652168.0	34652168.0	T	C	ENSMUST00000029968.14:c.1072T>C	F358L	CLINVAR-H0820993	CLINVAR-H0820993-M01-V01	CLINVAR	2296433.0	False	False	False	False	False	25
RARS2	ENSG00000146282.13	ENST00000369536.5	chr6	20	-	True	88229953	88229953	G	A	ENST00000369536.5:c.1057C>T	H353Y	Missense	E_13	SNP	True	0	Class 0: This mutation can be originally modeled.	0aa	25aa	Rars2	ENSMUSG00000028292.15	ENSMUST00000029968.14	chr4	20	+	SNP	Missense	E_13	34652153.0	34652153.0	C	T	ENSMUST00000029968.14:c.1057C>T	H353Y	34652153.0	34652153.0	C	T	ENSMUST00000029968.14:c.1057C>T	H353Y	CLINVAR-H0820994	CLINVAR-H0820994-M01-V01	CLINVAR	2190112.0	False	False	False	False	False	25
RARS2	ENSG00000146282.13	ENST00000369536.5	chr6	20	-	True	88229966	88229966	T	C	ENST00000369536.5:c.1044A>G	K348delinsK	Silent	E_13	SNP	True	0	Class 0: This mutation can be originally modeled.	1aa	2aa	Rars2	ENSMUSG00000028292.15	ENSMUST00000029968.14	chr4	20	+	SNP	Silent	E_13	34652140.0	34652140.0	A	G	ENSMUST00000029968.14:c.1044A>G	K348delinsK	34652140.0	34652140.0	A	G	ENSMUST00000029968.14:c.1044A>G	K348delinsK	CLINVAR-H0820997	CLINVAR-H0820997-M01-V01	CLINVAR	1136853.0	False	False	False	False	False	3
RARS2	ENSG00000146282.13	ENST00000369536.5	chr6	20	-	True	88231191	88231191	C	T	ENST00000369536.5:c.1026G>A	M342I	Missense	E_12	SNP	True	0	Class 0: This mutation can be originally modeled.	9aa	3aa	Rars2	ENSMUSG00000028292.15	ENSMUST00000029968.14	chr4	20	+	SNP	Missense	E_12	34650242.0	34650242.0	G	A	ENSMUST00000029968.14:c.1026G>A	M342I	34650242.0	34650242.0	G	A	ENSMUST00000029968.14:c.1026G>A	M342I	CLINVAR-H0821010	CLINVAR-H0821010-M01-V01	CLINVAR	215064.0	False	False	False	False	False	12
RARS2	ENSG00000146282.13	ENST00000369536.5	chr6	20	-	True	88231193	88231193	T	C	ENST00000369536.5:c.1024A>G	M342V	Missense	E_12	SNP	True	0	Class 0: This mutation can be originally modeled.	9aa	3aa	Rars2	ENSMUSG00000028292.15	ENSMUST00000029968.14	chr4	20	+	SNP	Missense	E_12	34650240.0	34650240.0	A	G	ENSMUST00000029968.14:c.1024A>G	M342V	34650240.0	34650240.0	A	G	ENSMUST00000029968.14:c.1024A>G	M342V	CLINVAR-H0821011	CLINVAR-H0821011-M01-V01	CLINVAR	30911.0	False	False	False	False	False	12
RARS2	ENSG00000146282.13	ENST00000369536.5	chr6	20	-	True	88231204	88231204	T	C	ENST00000369536.5:c.1013A>G	N338S	Missense	E_12	SNP	True	0	Class 0: This mutation can be originally modeled.	5aa	7aa	Rars2	ENSMUSG00000028292.15	ENSMUST00000029968.14	chr4	20	+	SNP	Missense	E_12	34650229.0	34650229.0	A	G	ENSMUST00000029968.14:c.1013A>G	N338S	34650229.0	34650229.0	A	G	ENSMUST00000029968.14:c.1013A>G	N338S	CLINVAR-H0821012	CLINVAR-H0821012-M01-V01	CLINVAR	2421732.0	False	False	False	False	False	12
RARS2	ENSG00000146282.13	ENST00000369536.5	chr6	20	-	True	88231218	88231218	T	C	ENST00000369536.5:c.999A>G	R333delinsR	Silent	E_12	SNP	True	0	Class 0: This mutation can be originally modeled.	0aa	12aa	Rars2	ENSMUSG00000028292.15	ENSMUST00000029968.14	chr4	20	+	SNP	Silent	E_12	34650215.0	34650215.0	C	G	ENSMUST00000029968.14:c.999C>G	R333delinsR	34650215.0	34650215.0	C	G	ENSMUST00000029968.14:c.999C>G	R333delinsR	CLINVAR-H0821013	CLINVAR-H0821013-M01-V01	CLINVAR	751320.0	False	False	False	False	False	12
RARS2	ENSG00000146282.13	ENST00000369536.5	chr6	20	-	True	88231220	88231220	G	C	ENST00000369536.5:c.997C>G	R333G	Missense	E_12	SNP	True	0	Class 0: This mutation can be originally modeled.	0aa	12aa	Rars2	ENSMUSG00000028292.15	ENSMUST00000029968.14	chr4	20	+	SNP	Missense	E_12	34650213.0	34650213.0	C	G	ENSMUST00000029968.14:c.997C>G	R333G	34650213.0	34650213.0	C	G	ENSMUST00000029968.14:c.997C>G	R333G	CLINVAR-H0821016	CLINVAR-H0821016-M01-V01	CLINVAR	1487669.0	False	False	False	False	False	12
RARS2	ENSG00000146282.13	ENST00000369536.5	chr6	20	-	True	88231226	88231226	T	C	ENST00000369536.5:c.991A>G	I331V	Missense	E_12	SNP	True	0	Class 0: This mutation can be originally modeled.	20aa	0aa	Rars2	ENSMUSG00000028292.15	ENSMUST00000029968.14	chr4	20	+	SNP	Missense	E_12	34650207.0	34650207.0	A	G	ENSMUST00000029968.14:c.991A>G	I331V	34650207.0	34650207.0	A	G	ENSMUST00000029968.14:c.991A>G	I331V	CLINVAR-H0821018	CLINVAR-H0821018-M01-V01	CLINVAR	130100.0	False	False	False	False	False	20
RARS2	ENSG00000146282.13	ENST00000369536.5	chr6	20	-	True	88231233	88231233	T	C	ENST00000369536.5:c.984A>G	A328delinsA	Silent	E_12	SNP	True	0	Class 0: This mutation can be originally modeled.	17aa	3aa	Rars2	ENSMUSG00000028292.15	ENSMUST00000029968.14	chr4	20	+	SNP	Silent	E_12	34650200.0	34650200.0	A	G	ENSMUST00000029968.14:c.984A>G	A328delinsA	34650200.0	34650200.0	A	G	ENSMUST00000029968.14:c.984A>G	A328delinsA	CLINVAR-H0821019	CLINVAR-H0821019-M01-V01	CLINVAR	1654736.0	False	False	False	False	False	20
RARS2	ENSG00000146282.13	ENST00000369536.5	chr6	20	-	True	88234277	88234277	G	A	ENST00000369536.5:c.972C>T	T324delinsT	Silent	E_11	SNP	True	0	Class 0: This mutation can be originally modeled.	13aa	7aa	Rars2	ENSMUSG00000028292.15	ENSMUST00000029968.14	chr4	20	+	SNP	Silent	E_11	34647879.0	34647879.0	C	T	ENSMUST00000029968.14:c.972C>T	T324delinsT	34647879.0	34647879.0	C	T	ENSMUST00000029968.14:c.972C>T	T324delinsT	CLINVAR-H0821030	CLINVAR-H0821030-M01-V01	CLINVAR	1139887.0	False	False	False	False	False	20
RARS2	ENSG00000146282.13	ENST00000369536.5	chr6	20	-	True	88234279	88234279	T	C	ENST00000369536.5:c.970A>G	T324A	Missense	E_11	SNP	True	0	Class 0: This mutation can be originally modeled.	13aa	7aa	Rars2	ENSMUSG00000028292.15	ENSMUST00000029968.14	chr4	20	+	SNP	Missense	E_11	34647877.0	34647877.0	A	G	ENSMUST00000029968.14:c.970A>G	T324A	34647877.0	34647877.0	A	G	ENSMUST00000029968.14:c.970A>G	T324A	CLINVAR-H0821031	CLINVAR-H0821031-M01-V01	CLINVAR	215063.0	False	False	False	False	False	20
RARS2	ENSG00000146282.13	ENST00000369536.5	chr6	20	-	True	88234281	88234281	G	A	ENST00000369536.5:c.968C>T	A323V	Missense	E_11	SNP	True	0	Class 0: This mutation can be originally modeled.	12aa	8aa	Rars2	ENSMUSG00000028292.15	ENSMUST00000029968.14	chr4	20	+	SNP	Missense	E_11	34647875.0	34647875.0	C	T	ENSMUST00000029968.14:c.968C>T	A323V	34647875.0	34647875.0	C	T	ENSMUST00000029968.14:c.968C>T	A323V	CLINVAR-H0821032	CLINVAR-H0821032-M01-V01	CLINVAR	1160655.0	False	False	False	False	False	20
RARS2	ENSG00000146282.13	ENST00000369536.5	chr6	20	-	True	88234283	88234283	A	G	ENST00000369536.5:c.966T>C	Y322delinsY	Silent	E_11	SNP	True	0	Class 0: This mutation can be originally modeled.	11aa	9aa	Rars2	ENSMUSG00000028292.15	ENSMUST00000029968.14	chr4	20	+	SNP	Silent	E_11	34647873.0	34647873.0	T	C	ENSMUST00000029968.14:c.966T>C	Y322delinsY	34647873.0	34647873.0	T	C	ENSMUST00000029968.14:c.966T>C	Y322delinsY	CLINVAR-H0821034	CLINVAR-H0821034-M01-V01	CLINVAR	1156287.0	False	False	False	False	False	20
RARS2	ENSG00000146282.13	ENST00000369536.5	chr6	20	-	True	88234284	88234284	T	C	ENST00000369536.5:c.965A>G	Y322C	Missense	E_11	SNP	True	0	Class 0: This mutation can be originally modeled.	11aa	9aa	Rars2	ENSMUSG00000028292.15	ENSMUST00000029968.14	chr4	20	+	SNP	Missense	E_11	34647872.0	34647872.0	A	G	ENSMUST00000029968.14:c.965A>G	Y322C	34647872.0	34647872.0	A	G	ENSMUST00000029968.14:c.965A>G	Y322C	CLINVAR-H0821035	CLINVAR-H0821035-M01-V01	CLINVAR	2199200.0	False	False	False	False	False	20
RARS2	ENSG00000146282.13	ENST00000369536.5	chr6	20	-	True	88234296	88234296	C	T	ENST00000369536.5:c.953G>A	G318E	Missense	E_11	SNP	True	0	Class 0: This mutation can be originally modeled.	7aa	13aa	Rars2	ENSMUSG00000028292.15	ENSMUST00000029968.14	chr4	20	+	SNP	Missense	E_11	34647860.0	34647860.0	G	A	ENSMUST00000029968.14:c.953G>A	G318E	34647860.0	34647860.0	G	A	ENSMUST00000029968.14:c.953G>A	G318E	CLINVAR-H0821037	CLINVAR-H0821037-M01-V01	CLINVAR	215062.0	False	False	False	False	False	20
RARS2	ENSG00000146282.13	ENST00000369536.5	chr6	20	-	True	88234306	88234306	G	A	ENST00000369536.5:c.943C>T	R315*	Nonsense	E_11	SNP	True	0	Class 0: This mutation can be originally modeled.	4aa	16aa	Rars2	ENSMUSG00000028292.15	ENSMUST00000029968.14	chr4	20	+	SNP	Nonsense	E_11	34647850.0	34647850.0	C	T	ENSMUST00000029968.14:c.943C>T	R315*	34647850.0	34647850.0	C	T	ENSMUST00000029968.14:c.943C>T	R315*	CLINVAR-H0821038	CLINVAR-H0821038-M01-V01	CLINVAR	215061.0	False	False	False	False	False	20
RARS2	ENSG00000146282.13	ENST00000369536.5	chr6	20	-	True	88234314	88234314	G	A	ENST00000369536.5:c.935C>T	T312I	Missense	E_11	SNP	True	0	Class 0: This mutation can be originally modeled.	1aa	19aa	Rars2	ENSMUSG00000028292.15	ENSMUST00000029968.14	chr4	20	+	SNP	Missense	E_11	34647842.0	34647842.0	C	T	ENSMUST00000029968.14:c.935C>T	T312I	34647842.0	34647842.0	C	T	ENSMUST00000029968.14:c.935C>T	T312I	CLINVAR-H0821040	CLINVAR-H0821040-M01-V01	CLINVAR	1911982.0	False	False	False	False	False	20
RARS2	ENSG00000146282.13	ENST00000369536.5	chr6	20	-	True	88234316	88234316	A	G	ENST00000369536.5:c.933T>C	C311delinsC	Silent	E_11	SNP	True	0	Class 0: This mutation can be originally modeled.	0aa	20aa	Rars2	ENSMUSG00000028292.15	ENSMUST00000029968.14	chr4	20	+	SNP	Silent	E_11	34647840.0	34647840.0	C	C	ENSMUST00000029968.14:c.933C>C	C311delinsC	34647840.0	34647840.0	C	C	ENSMUST00000029968.14:c.933C>C	C311delinsC	CLINVAR-H0821041	CLINVAR-H0821041-M01-V01	CLINVAR	2110731.0	False	False	False	False	False	20
RARS2	ENSG00000146282.13	ENST00000369536.5	chr6	20	-	True	88234333	88234333	C	T	ENST00000369536.5:c.916G>A	D306N	Missense	E_11	SNP	True	0	Class 0: This mutation can be originally modeled.	1aa	0aa	Rars2	ENSMUSG00000028292.15	ENSMUST00000029968.14	chr4	20	+	SNP	Missense	E_11	34647823.0	34647823.0	G	A	ENSMUST00000029968.14:c.916G>A	D306N	34647823.0	34647823.0	G	A	ENSMUST00000029968.14:c.916G>A	D306N	CLINVAR-H0821044	CLINVAR-H0821044-M01-V01	CLINVAR	215060.0	False	False	False	False	False	1
RARS2	ENSG00000146282.13	ENST00000369536.5	chr6	20	-	True	88234335	88234335	C	T	ENST00000369536.5:c.914G>A	G305D	Missense	E_11	SNP	True	0	Class 0: This mutation can be originally modeled.	0aa	1aa	Rars2	ENSMUSG00000028292.15	ENSMUST00000029968.14	chr4	20	+	SNP	Missense	E_11	34647821.0	34647821.0	G	A	ENSMUST00000029968.14:c.914G>A	G305D	34647821.0	34647821.0	G	A	ENSMUST00000029968.14:c.914G>A	G305D	CLINVAR-H0821045	CLINVAR-H0821045-M01-V01	CLINVAR	1956922.0	False	False	False	False	False	1
RARS2	ENSG00000146282.13	ENST00000369536.5	chr6	20	-	True	88234346	88234346	G	T	ENST00000369536.5:c.903C>A	L301delinsL	Silent	E_11	SNP	True	0	Class 0: This mutation can be originally modeled.	1aa	2aa	Rars2	ENSMUSG00000028292.15	ENSMUST00000029968.14	chr4	20	+	SNP	Silent	E_11	34647810.0	34647810.0	C	A	ENSMUST00000029968.14:c.903C>A	L301delinsL	34647810.0	34647810.0	C	A	ENSMUST00000029968.14:c.903C>A	L301delinsL	CLINVAR-H0821047	CLINVAR-H0821047-M01-V01	CLINVAR	1094223.0	False	False	False	False	False	3
RARS2	ENSG00000146282.13	ENST00000369536.5	chr6	20	-	True	88234348	88234348	G	A	ENST00000369536.5:c.901C>T	L301F	Missense	E_11	SNP	True	0	Class 0: This mutation can be originally modeled.	1aa	2aa	Rars2	ENSMUSG00000028292.15	ENSMUST00000029968.14	chr4	20	+	SNP	Missense	E_11	34647808.0	34647808.0	C	T	ENSMUST00000029968.14:c.901C>T	L301F	34647808.0	34647808.0	C	T	ENSMUST00000029968.14:c.901C>T	L301F	CLINVAR-H0821048	CLINVAR-H0821048-M01-V01	CLINVAR	992738.0	False	False	False	False	False	3
RARS2	ENSG00000146282.13	ENST00000369536.5	chr6	20	-	True	88234361	88234361	C	G	ENST00000369536.5:c.888G>C	T296delinsT	Silent	E_11	SNP	True	0	Class 0: This mutation can be originally modeled.	0aa	1aa	Rars2	ENSMUSG00000028292.15	ENSMUST00000029968.14	chr4	20	+	SNP	Silent	E_10	34646612.0	34646612.0	A	C	ENSMUST00000029968.14:c.876A>C	T292delinsT	34646612.0	34646612.0	A	C	ENSMUST00000029968.14:c.876A>C	T292delinsT	CLINVAR-H0821050	CLINVAR-H0821050-M01-V01	CLINVAR	138896.0	False	False	False	False	False	1
RARS2	ENSG00000146282.13	ENST00000369536.5	chr6	20	-	True	88234361	88234361	C	T	ENST00000369536.5:c.888G>A	T296delinsT	Silent	E_11	SNP	True	0	Class 0: This mutation can be originally modeled.	0aa	1aa	Rars2	ENSMUSG00000028292.15	ENSMUST00000029968.14	chr4	20	+	SNP	Silent	E_10	34646612.0	34646612.0	A	A	ENSMUST00000029968.14:c.876A>A	T292delinsT	34646612.0	34646612.0	A	A	ENSMUST00000029968.14:c.876A>A	T292delinsT	CLINVAR-H0821051	CLINVAR-H0821051-M01-V01	CLINVAR	289735.0	False	False	False	False	False	1
RARS2	ENSG00000146282.13	ENST00000369536.5	chr6	20	-	True	88239270	88239270	G	A	ENST00000369536.5:c.868C>T	L290delinsL	Silent	E_10	SNP	True	0	Class 0: This mutation can be originally modeled.	1aa	0aa	Rars2	ENSMUSG00000028292.15	ENSMUST00000029968.14	chr4	20	+	SNP	Silent	E_10	34646601.0	34646601.0	C	T	ENSMUST00000029968.14:c.865C>T	L289delinsL	34646601.0	34646601.0	C	T	ENSMUST00000029968.14:c.865C>T	L289delinsL	CLINVAR-H0821068	CLINVAR-H0821068-M01-V01	CLINVAR	2008168.0	False	False	False	False	False	1
RARS2	ENSG00000146282.13	ENST00000369536.5	chr6	20	-	True	88239271	88239271	T	C	ENST00000369536.5:c.867A>G	L289delinsL	Silent	E_10	SNP	True	0	Class 0: This mutation can be originally modeled.	0aa	1aa	Rars2	ENSMUSG00000028292.15	ENSMUST00000029968.14	chr4	20	+	SNP	Silent	E_10	34646600.0	34646600.0	T	G	ENSMUST00000029968.14:c.864T>G	L288delinsL	34646600.0	34646600.0	T	G	ENSMUST00000029968.14:c.864T>G	L288delinsL	CLINVAR-H0821069	CLINVAR-H0821069-M01-V01	CLINVAR	1112530.0	False	False	False	False	False	1
RARS2	ENSG00000146282.13	ENST00000369536.5	chr6	20	-	True	88239299	88239299	A	C	ENST00000369536.5:c.839T>G	L280*	Nonsense	E_10	SNP	True	0	Class 0: This mutation can be originally modeled.	1aa	3aa	Rars2	ENSMUSG00000028292.15	ENSMUST00000029968.14	chr4	20	+	SNP	Nonsense	E_10	34646575.0	34646575.0	T	G	ENSMUST00000029968.14:c.839T>G	L280*	34646575.0	34646575.0	T	G	ENSMUST00000029968.14:c.839T>G	L280*	CLINVAR-H0821074	CLINVAR-H0821074-M01-V01	CLINVAR	858420.0	False	False	False	False	False	4
RARS2	ENSG00000146282.13	ENST00000369536.5	chr6	20	-	True	88239309	88239309	G	A	ENST00000369536.5:c.829C>T	Q277*	Nonsense	E_10	SNP	True	0	Class 0: This mutation can be originally modeled.	15aa	0aa	Rars2	ENSMUSG00000028292.15	ENSMUST00000029968.14	chr4	20	+	SNP	Nonsense	E_10	34646565.0	34646565.0	C	T	ENSMUST00000029968.14:c.829C>T	Q277*	34646565.0	34646565.0	C	T	ENSMUST00000029968.14:c.829C>T	Q277*	CLINVAR-H0821076	CLINVAR-H0821076-M01-V01	CLINVAR	2420230.0	False	False	False	False	False	15
RARS2	ENSG00000146282.13	ENST00000369536.5	chr6	20	-	True	88239320	88239320	C	A	ENST00000369536.5:c.818G>T	R273L	Missense	E_10	SNP	True	0	Class 0: This mutation can be originally modeled.	11aa	4aa	Rars2	ENSMUSG00000028292.15	ENSMUST00000029968.14	chr4	20	+	SNP	Missense	E_10	34646554.0	34646554.0	G	T	ENSMUST00000029968.14:c.818G>T	R273L	34646554.0	34646554.0	G	T	ENSMUST00000029968.14:c.818G>T	R273L	CLINVAR-H0821077	CLINVAR-H0821077-M01-V01	CLINVAR	215059.0	False	False	False	False	False	15
RARS2	ENSG00000146282.13	ENST00000369536.5	chr6	20	-	True	88239320	88239320	C	G	ENST00000369536.5:c.818G>C	R273P	Missense	E_10	SNP	True	0	Class 0: This mutation can be originally modeled.	11aa	4aa	Rars2	ENSMUSG00000028292.15	ENSMUST00000029968.14	chr4	20	+	SNP	Missense	E_10	34646554.0	34646554.0	G	C	ENSMUST00000029968.14:c.818G>C	R273P	34646554.0	34646554.0	G	C	ENSMUST00000029968.14:c.818G>C	R273P	CLINVAR-H0821078	CLINVAR-H0821078-M01-V01	CLINVAR	215058.0	False	False	False	False	False	15
RARS2	ENSG00000146282.13	ENST00000369536.5	chr6	20	-	True	88239321	88239321	G	A	ENST00000369536.5:c.817C>T	R273C	Missense	E_10	SNP	True	0	Class 0: This mutation can be originally modeled.	11aa	4aa	Rars2	ENSMUSG00000028292.15	ENSMUST00000029968.14	chr4	20	+	SNP	Missense	E_10	34646553.0	34646553.0	C	T	ENSMUST00000029968.14:c.817C>T	R273C	34646553.0	34646553.0	C	T	ENSMUST00000029968.14:c.817C>T	R273C	CLINVAR-H0821079	CLINVAR-H0821079-M01-V01	CLINVAR	2163106.0	False	False	False	False	False	15
RARS2	ENSG00000146282.13	ENST00000369536.5	chr6	20	-	True	88239329	88239329	G	C	ENST00000369536.5:c.809C>G	S270*	Nonsense	E_10	SNP	True	0	Class 0: This mutation can be originally modeled.	8aa	7aa	Rars2	ENSMUSG00000028292.15	ENSMUST00000029968.14	chr4	20	+	SNP	Nonsense	E_10	34646545.0	34646545.0	C	G	ENSMUST00000029968.14:c.809C>G	S270*	34646545.0	34646545.0	C	G	ENSMUST00000029968.14:c.809C>G	S270*	CLINVAR-H0821080	CLINVAR-H0821080-M01-V01	CLINVAR	1995416.0	False	False	False	False	False	15
RARS2	ENSG00000146282.13	ENST00000369536.5	chr6	20	-	True	88239329	88239329	G	T	ENST00000369536.5:c.809C>A	S270*	Nonsense	E_10	SNP	True	0	Class 0: This mutation can be originally modeled.	8aa	7aa	Rars2	ENSMUSG00000028292.15	ENSMUST00000029968.14	chr4	20	+	SNP	Nonsense	E_10	34646545.0	34646545.0	C	A	ENSMUST00000029968.14:c.809C>A	S270*	34646545.0	34646545.0	C	A	ENSMUST00000029968.14:c.809C>A	S270*	CLINVAR-H0821081	CLINVAR-H0821081-M01-V01	CLINVAR	952827.0	False	False	False	False	False	15
RARS2	ENSG00000146282.13	ENST00000369536.5	chr6	20	-	True	88239334	88239334	T	C	ENST00000369536.5:c.804A>G	G268delinsG	Silent	E_10	SNP	True	0	Class 0: This mutation can be originally modeled.	6aa	9aa	Rars2	ENSMUSG00000028292.15	ENSMUST00000029968.14	chr4	20	+	SNP	Silent	E_10	34646540.0	34646540.0	A	G	ENSMUST00000029968.14:c.804A>G	G268delinsG	34646540.0	34646540.0	A	G	ENSMUST00000029968.14:c.804A>G	G268delinsG	CLINVAR-H0821082	CLINVAR-H0821082-M01-V01	CLINVAR	1623477.0	False	False	False	False	False	15
RARS2	ENSG00000146282.13	ENST00000369536.5	chr6	20	-	True	88239337	88239337	T	C	ENST00000369536.5:c.801A>G	S267delinsS	Silent	E_10	SNP	True	0	Class 0: This mutation can be originally modeled.	5aa	10aa	Rars2	ENSMUSG00000028292.15	ENSMUST00000029968.14	chr4	20	+	SNP	Silent	E_10	34646537.0	34646537.0	A	G	ENSMUST00000029968.14:c.801A>G	S267delinsS	34646537.0	34646537.0	A	G	ENSMUST00000029968.14:c.801A>G	S267delinsS	CLINVAR-H0821083	CLINVAR-H0821083-M01-V01	CLINVAR	1544319.0	False	False	False	False	False	15
RARS2	ENSG00000146282.13	ENST00000369536.5	chr6	20	-	True	88239340	88239340	A	T	ENST00000369536.5:c.798T>A	Y266*	Nonsense	E_10	SNP	True	0	Class 0: This mutation can be originally modeled.	4aa	11aa	Rars2	ENSMUSG00000028292.15	ENSMUST00000029968.14	chr4	20	+	SNP	Nonsense	E_10	34646534.0	34646534.0	T	A	ENSMUST00000029968.14:c.798T>A	Y266*	34646534.0	34646534.0	T	A	ENSMUST00000029968.14:c.798T>A	Y266*	CLINVAR-H0821084	CLINVAR-H0821084-M01-V01	CLINVAR	2678274.0	False	False	False	False	False	15
RARS2	ENSG00000146282.13	ENST00000369536.5	chr6	20	-	True	88239348	88239348	C	T	ENST00000369536.5:c.790G>A	D264N	Missense	E_10	SNP	True	0	Class 0: This mutation can be originally modeled.	2aa	13aa	Rars2	ENSMUSG00000028292.15	ENSMUST00000029968.14	chr4	20	+	SNP	Missense	E_10	34646526.0	34646526.0	G	A	ENSMUST00000029968.14:c.790G>A	D264N	34646526.0	34646526.0	G	A	ENSMUST00000029968.14:c.790G>A	D264N	CLINVAR-H0821086	CLINVAR-H0821086-M01-V01	CLINVAR	2249800.0	False	False	False	False	False	15
RARS2	ENSG00000146282.13	ENST00000369536.5	chr6	20	-	True	88239363	88239363	G	C	ENST00000369536.5:c.775C>G	L259V	Missense	E_10	SNP	True	0	Class 0: This mutation can be originally modeled.	3aa	1aa	Rars2	ENSMUSG00000028292.15	ENSMUST00000029968.14	chr4	20	+	SNP	Missense	E_10	34646511.0	34646511.0	C	G	ENSMUST00000029968.14:c.775C>G	L259V	34646511.0	34646511.0	C	G	ENSMUST00000029968.14:c.775C>G	L259V	CLINVAR-H0821088	CLINVAR-H0821088-M01-V01	CLINVAR	1302724.0	False	False	False	False	False	4
RARS2	ENSG00000146282.13	ENST00000369536.5	chr6	20	-	True	88239365	88239365	C	T	ENST00000369536.5:c.773G>A	R258H	Missense	E_10	SNP	True	0	Class 0: This mutation can be originally modeled.	2aa	2aa	Rars2	ENSMUSG00000028292.15	ENSMUST00000029968.14	chr4	20	+	SNP	Missense	E_10	34646509.0	34646509.0	G	A	ENSMUST00000029968.14:c.773G>A	R258H	34646509.0	34646509.0	G	A	ENSMUST00000029968.14:c.773G>A	R258H	CLINVAR-H0821089	CLINVAR-H0821089-M01-V01	CLINVAR	215080.0	False	False	False	False	False	4
RARS2	ENSG00000146282.13	ENST00000369536.5	chr6	20	-	True	88239366	88239366	G	A	ENST00000369536.5:c.772C>T	R258C	Missense	E_10	SNP	True	0	Class 0: This mutation can be originally modeled.	2aa	2aa	Rars2	ENSMUSG00000028292.15	ENSMUST00000029968.14	chr4	20	+	SNP	Missense	E_10	34646508.0	34646508.0	C	T	ENSMUST00000029968.14:c.772C>T	R258C	34646508.0	34646508.0	C	T	ENSMUST00000029968.14:c.772C>T	R258C	CLINVAR-H0821090	CLINVAR-H0821090-M01-V01	CLINVAR	215079.0	False	False	False	False	False	4
RARS2	ENSG00000146282.13	ENST00000369536.5	chr6	20	-	True	88240504	88240504	T	G	ENST00000369536.5:c.769A>C	K257Q	Missense	E_9	SNP	True	0	Class 0: This mutation can be originally modeled.	1aa	3aa	Rars2	ENSMUSG00000028292.15	ENSMUST00000029968.14	chr4	20	+	SNP	Missense	E_9	34645853.0	34645853.0	A	C	ENSMUST00000029968.14:c.769A>C	K257Q	34645853.0	34645853.0	A	C	ENSMUST00000029968.14:c.769A>C	K257Q	CLINVAR-H0821103	CLINVAR-H0821103-M01-V01	CLINVAR	1713505.0	False	False	False	False	False	4
RARS2	ENSG00000146282.13	ENST00000369536.5	chr6	20	-	True	88240516	88240516	T	C	ENST00000369536.5:c.757A>G	I253V	Missense	E_9	SNP	True	0	Class 0: This mutation can be originally modeled.	0aa	0aa	Rars2	ENSMUSG00000028292.15	ENSMUST00000029968.14	chr4	20	+	SNP	Missense	E_9	34645847.0	34645847.0	A	G	ENSMUST00000029968.14:c.763A>G	I255V	34645847.0	34645847.0	A	G	ENSMUST00000029968.14:c.763A>G	I255V	CLINVAR-H0821107	CLINVAR-H0821107-M01-V01	CLINVAR	215057.0	False	False	False	False	False	0
RARS2	ENSG00000146282.13	ENST00000369536.5	chr6	20	-	True	88240519	88240519	A	T	ENST00000369536.5:c.754T>A	Y252N	Missense	E_9	SNP	True	0	Class 0: This mutation can be originally modeled.	8aa	0aa	Rars2	ENSMUSG00000028292.15	ENSMUST00000029968.14	chr4	20	+	SNP	Missense	E_9	34645838.0	34645838.0	T	A	ENSMUST00000029968.14:c.754T>A	Y252N	34645838.0	34645838.0	T	A	ENSMUST00000029968.14:c.754T>A	Y252N	CLINVAR-H0821108	CLINVAR-H0821108-M01-V01	CLINVAR	358236.0	False	False	False	False	False	8
RARS2	ENSG00000146282.13	ENST00000369536.5	chr6	20	-	True	88240534	88240534	A	G	ENST00000369536.5:c.739T>C	L247delinsL	Silent	E_9	SNP	True	0	Class 0: This mutation can be originally modeled.	3aa	5aa	Rars2	ENSMUSG00000028292.15	ENSMUST00000029968.14	chr4	20	+	SNP	Silent	E_9	34645823.0	34645823.0	T	C	ENSMUST00000029968.14:c.739T>C	L247delinsL	34645823.0	34645823.0	T	C	ENSMUST00000029968.14:c.739T>C	L247delinsL	CLINVAR-H0821109	CLINVAR-H0821109-M01-V01	CLINVAR	1127422.0	False	False	False	False	False	8
RARS2	ENSG00000146282.13	ENST00000369536.5	chr6	20	-	True	88240537	88240537	C	A	ENST00000369536.5:c.736G>T	D246Y	Missense	E_9	SNP	True	0	Class 0: This mutation can be originally modeled.	2aa	6aa	Rars2	ENSMUSG00000028292.15	ENSMUST00000029968.14	chr4	20	+	SNP	Missense	E_9	34645820.0	34645820.0	G	T	ENSMUST00000029968.14:c.736G>T	D246Y	34645820.0	34645820.0	G	T	ENSMUST00000029968.14:c.736G>T	D246Y	CLINVAR-H0821110	CLINVAR-H0821110-M01-V01	CLINVAR	1803563.0	False	False	False	False	False	8
RARS2	ENSG00000146282.13	ENST00000369536.5	chr6	20	-	True	88240538	88240538	C	T	ENST00000369536.5:c.735G>A	R245delinsR	Silent	E_9	SNP	True	0	Class 0: This mutation can be originally modeled.	1aa	7aa	Rars2	ENSMUSG00000028292.15	ENSMUST00000029968.14	chr4	20	+	SNP	Silent	E_9	34645819.0	34645819.0	G	A	ENSMUST00000029968.14:c.735G>A	R245delinsR	34645819.0	34645819.0	G	A	ENSMUST00000029968.14:c.735G>A	R245delinsR	CLINVAR-H0821111	CLINVAR-H0821111-M01-V01	CLINVAR	731304.0	False	False	False	False	False	8
RARS2	ENSG00000146282.13	ENST00000369536.5	chr6	20	-	True	88240539	88240539	C	T	ENST00000369536.5:c.734G>A	R245Q	Missense	E_9	SNP	True	0	Class 0: This mutation can be originally modeled.	1aa	7aa	Rars2	ENSMUSG00000028292.15	ENSMUST00000029968.14	chr4	20	+	SNP	Missense	E_9	34645818.0	34645818.0	G	A	ENSMUST00000029968.14:c.734G>A	R245Q	34645818.0	34645818.0	G	A	ENSMUST00000029968.14:c.734G>A	R245Q	CLINVAR-H0821112	CLINVAR-H0821112-M01-V01	CLINVAR	1810907.0	False	False	False	False	False	8
RARS2	ENSG00000146282.13	ENST00000369536.5	chr6	20	-	True	88240541	88240541	A	G	ENST00000369536.5:c.732T>C	F244delinsF	Silent	E_9	SNP	True	0	Class 0: This mutation can be originally modeled.	0aa	8aa	Rars2	ENSMUSG00000028292.15	ENSMUST00000029968.14	chr4	20	+	SNP	Silent	E_9	34645816.0	34645816.0	C	C	ENSMUST00000029968.14:c.732C>C	F244delinsF	34645816.0	34645816.0	C	C	ENSMUST00000029968.14:c.732C>C	F244delinsF	CLINVAR-H0821113	CLINVAR-H0821113-M01-V01	CLINVAR	1145165.0	False	False	False	False	False	8
RARS2	ENSG00000146282.13	ENST00000369536.5	chr6	20	-	True	88240547	88240547	T	C	ENST00000369536.5:c.726A>G	Q242delinsQ	Silent	E_9	SNP	True	0	Class 0: This mutation can be originally modeled.	6aa	0aa	Rars2	ENSMUSG00000028292.15	ENSMUST00000029968.14	chr4	20	+	SNP	Silent	E_9	34645810.0	34645810.0	G	G	ENSMUST00000029968.14:c.726G>G	Q242delinsQ	34645810.0	34645810.0	G	G	ENSMUST00000029968.14:c.726G>G	Q242delinsQ	CLINVAR-H0821114	CLINVAR-H0821114-M01-V01	CLINVAR	212017.0	False	False	False	False	False	6
RARS2	ENSG00000146282.13	ENST00000369536.5	chr6	20	-	True	88240550	88240550	C	T	ENST00000369536.5:c.723G>A	W241*	Nonsense	E_9	SNP	True	0	Class 0: This mutation can be originally modeled.	5aa	1aa	Rars2	ENSMUSG00000028292.15	ENSMUST00000029968.14	chr4	20	+	SNP	Nonsense	E_9	34645807.0	34645807.0	G	A	ENSMUST00000029968.14:c.723G>A	W241*	34645807.0	34645807.0	G	A	ENSMUST00000029968.14:c.723G>A	W241*	CLINVAR-H0821115	CLINVAR-H0821115-M01-V01	CLINVAR	2678251.0	False	False	False	False	False	6
RARS2	ENSG00000146282.13	ENST00000369536.5	chr6	20	-	True	88240551	88240551	C	T	ENST00000369536.5:c.722G>A	W241*	Nonsense	E_9	SNP	True	0	Class 0: This mutation can be originally modeled.	5aa	1aa	Rars2	ENSMUSG00000028292.15	ENSMUST00000029968.14	chr4	20	+	SNP	Nonsense	E_9	34645806.0	34645806.0	G	A	ENSMUST00000029968.14:c.722G>A	W241*	34645806.0	34645806.0	G	A	ENSMUST00000029968.14:c.722G>A	W241*	CLINVAR-H0821116	CLINVAR-H0821116-M01-V01	CLINVAR	1454806.0	False	False	False	False	False	6
RARS2	ENSG00000146282.13	ENST00000369536.5	chr6	20	-	True	88240553	88240553	C	G	ENST00000369536.5:c.720G>C	L240delinsL	Silent	E_9	SNP	True	0	Class 0: This mutation can be originally modeled.	4aa	2aa	Rars2	ENSMUSG00000028292.15	ENSMUST00000029968.14	chr4	20	+	SNP	Silent	E_9	34645804.0	34645804.0	G	C	ENSMUST00000029968.14:c.720G>C	L240delinsL	34645804.0	34645804.0	G	C	ENSMUST00000029968.14:c.720G>C	L240delinsL	CLINVAR-H0821117	CLINVAR-H0821117-M01-V01	CLINVAR	1571123.0	False	False	False	False	False	6
RARS2	ENSG00000146282.13	ENST00000369536.5	chr6	20	-	True	88240555	88240555	G	C	ENST00000369536.5:c.718C>G	L240V	Missense	E_9	SNP	True	0	Class 0: This mutation can be originally modeled.	4aa	2aa	Rars2	ENSMUSG00000028292.15	ENSMUST00000029968.14	chr4	20	+	SNP	Missense	E_9	34645802.0	34645802.0	C	G	ENSMUST00000029968.14:c.718C>G	L240V	34645802.0	34645802.0	C	G	ENSMUST00000029968.14:c.718C>G	L240V	CLINVAR-H0821118	CLINVAR-H0821118-M01-V01	CLINVAR	1716638.0	False	False	False	False	False	6
RARS2	ENSG00000146282.13	ENST00000369536.5	chr6	20	-	True	88240556	88240556	T	A	ENST00000369536.5:c.717A>T	S239delinsS	Silent	E_9	SNP	True	0	Class 0: This mutation can be originally modeled.	3aa	3aa	Rars2	ENSMUSG00000028292.15	ENSMUST00000029968.14	chr4	20	+	SNP	Silent	E_9	34645801.0	34645801.0	A	T	ENSMUST00000029968.14:c.717A>T	S239delinsS	34645801.0	34645801.0	A	T	ENSMUST00000029968.14:c.717A>T	S239delinsS	CLINVAR-H0821119	CLINVAR-H0821119-M01-V01	CLINVAR	1134068.0	False	False	False	False	False	6
RARS2	ENSG00000146282.13	ENST00000369536.5	chr6	20	-	True	88240557	88240557	G	C	ENST00000369536.5:c.716C>G	S239*	Nonsense	E_9	SNP	True	0	Class 0: This mutation can be originally modeled.	3aa	3aa	Rars2	ENSMUSG00000028292.15	ENSMUST00000029968.14	chr4	20	+	SNP	Nonsense	E_9	34645800.0	34645800.0	C	G	ENSMUST00000029968.14:c.716C>G	S239*	34645800.0	34645800.0	C	G	ENSMUST00000029968.14:c.716C>G	S239*	CLINVAR-H0821120	CLINVAR-H0821120-M01-V01	CLINVAR	1362522.0	False	False	False	False	False	6
RARS2	ENSG00000146282.13	ENST00000369536.5	chr6	20	-	True	88240564	88240564	C	T	ENST00000369536.5:c.709G>A	A237T	Missense	E_9	SNP	True	0	Class 0: This mutation can be originally modeled.	1aa	5aa	Rars2	ENSMUSG00000028292.15	ENSMUST00000029968.14	chr4	20	+	SNP	Missense	E_9	34645793.0	34645793.0	G	A	ENSMUST00000029968.14:c.709G>A	A237T	34645793.0	34645793.0	G	A	ENSMUST00000029968.14:c.709G>A	A237T	CLINVAR-H0821121	CLINVAR-H0821121-M01-V01	CLINVAR	990087.0	False	False	False	False	False	6
RARS2	ENSG00000146282.13	ENST00000369536.5	chr6	20	-	True	88240573	88240573	C	T	ENST00000369536.5:c.700G>A	D234N	Missense	E_9	SNP	True	0	Class 0: This mutation can be originally modeled.	1aa	0aa	Rars2	ENSMUSG00000028292.15	ENSMUST00000029968.14	chr4	20	+	SNP	Missense	E_9	34645784.0	34645784.0	G	A	ENSMUST00000029968.14:c.700G>A	D234N	34645784.0	34645784.0	G	A	ENSMUST00000029968.14:c.700G>A	D234N	CLINVAR-H0821125	CLINVAR-H0821125-M01-V01	CLINVAR	2157344.0	False	False	False	False	False	1
RARS2	ENSG00000146282.13	ENST00000369536.5	chr6	20	-	True	88240576	88240576	C	T	ENST00000369536.5:c.697G>A	G233S	Missense	E_9	SNP	True	0	Class 0: This mutation can be originally modeled.	0aa	1aa	Rars2	ENSMUSG00000028292.15	ENSMUST00000029968.14	chr4	20	+	SNP	Missense	E_9	34645781.0	34645781.0	G	A	ENSMUST00000029968.14:c.697G>A	G233S	34645781.0	34645781.0	G	A	ENSMUST00000029968.14:c.697G>A	G233S	CLINVAR-H0821126	CLINVAR-H0821126-M01-V01	CLINVAR	2223134.0	False	False	False	False	False	1
RARS2	ENSG00000146282.13	ENST00000369536.5	chr6	20	-	True	88240585	88240585	A	G	ENST00000369536.5:c.688T>C	L230delinsL	Silent	E_9	SNP	True	0	Class 0: This mutation can be originally modeled.	1aa	1aa	Rars2	ENSMUSG00000028292.15	ENSMUST00000029968.14	chr4	20	+	SNP	Silent	E_9	34645772.0	34645772.0	C	C	ENSMUST00000029968.14:c.688C>C	L230delinsL	34645772.0	34645772.0	C	C	ENSMUST00000029968.14:c.688C>C	L230delinsL	CLINVAR-H0821128	CLINVAR-H0821128-M01-V01	CLINVAR	510581.0	False	False	False	False	False	2
RARS2	ENSG00000146282.13	ENST00000369536.5	chr6	20	-	True	88240587	88240587	C	T	ENST00000369536.5:c.686G>A	R229Q	Missense	E_9	SNP	True	0	Class 0: This mutation can be originally modeled.	0aa	2aa	Rars2	ENSMUSG00000028292.15	ENSMUST00000029968.14	chr4	20	+	SNP	Missense	E_9	34645770.0	34645770.0	G	A	ENSMUST00000029968.14:c.686G>A	R229Q	34645770.0	34645770.0	G	A	ENSMUST00000029968.14:c.686G>A	R229Q	CLINVAR-H0821129	CLINVAR-H0821129-M01-V01	CLINVAR	2142466.0	False	False	False	False	False	2
RARS2	ENSG00000146282.13	ENST00000369536.5	chr6	20	-	True	88240588	88240588	G	A	ENST00000369536.5:c.685C>T	R229*	Nonsense	E_9	SNP	True	0	Class 0: This mutation can be originally modeled.	0aa	2aa	Rars2	ENSMUSG00000028292.15	ENSMUST00000029968.14	chr4	20	+	SNP	Nonsense	E_9	34645769.0	34645769.0	C	T	ENSMUST00000029968.14:c.685C>T	R229*	34645769.0	34645769.0	C	T	ENSMUST00000029968.14:c.685C>T	R229*	CLINVAR-H0821130	CLINVAR-H0821130-M01-V01	CLINVAR	620219.0	False	False	False	False	False	2
RARS2	ENSG00000146282.13	ENST00000369536.5	chr6	20	-	True	88240588	88240588	G	T	ENST00000369536.5:c.685C>A	R229delinsR	Silent	E_9	SNP	True	0	Class 0: This mutation can be originally modeled.	0aa	2aa	Rars2	ENSMUSG00000028292.15	ENSMUST00000029968.14	chr4	20	+	SNP	Silent	E_9	34645769.0	34645769.0	C	A	ENSMUST00000029968.14:c.685C>A	R229delinsR	34645769.0	34645769.0	C	A	ENSMUST00000029968.14:c.685C>A	R229delinsR	CLINVAR-H0821131	CLINVAR-H0821131-M01-V01	CLINVAR	2010845.0	False	False	False	False	False	2
RARS2	ENSG00000146282.13	ENST00000369536.5	chr6	20	-	True	88240616	88240616	T	C	ENST00000369536.5:c.657A>G	V219delinsV	Silent	E_9	SNP	True	0	Class 0: This mutation can be originally modeled.	0aa	0aa	Rars2	ENSMUSG00000028292.15	ENSMUST00000029968.14	chr4	20	+	SNP	Silent	E_9	34645741.0	34645741.0	A	G	ENSMUST00000029968.14:c.657A>G	V219delinsV	34645741.0	34645741.0	A	G	ENSMUST00000029968.14:c.657A>G	V219delinsV	CLINVAR-H0821134	CLINVAR-H0821134-M01-V01	CLINVAR	1125691.0	False	False	False	False	False	0
RARS2	ENSG00000146282.13	ENST00000369536.5	chr6	20	-	True	88240624	88240624	T	A	ENST00000369536.5:c.649A>T	K217*	Nonsense	E_9	SNP	True	0	Class 0: This mutation can be originally modeled.	2aa	0aa	Rars2	ENSMUSG00000028292.15	ENSMUST00000029968.14	chr4	20	+	SNP	Nonsense	E_9	34645733.0	34645733.0	A	T	ENSMUST00000029968.14:c.649A>T	K217*	34645733.0	34645733.0	A	T	ENSMUST00000029968.14:c.649A>T	K217*	CLINVAR-H0821137	CLINVAR-H0821137-M01-V01	CLINVAR	2033793.0	False	False	False	False	False	2
RARS2	ENSG00000146282.13	ENST00000369536.5	chr6	20	-	True	88240625	88240625	A	G	ENST00000369536.5:c.648T>C	D216delinsD	Silent	E_9	SNP	True	0	Class 0: This mutation can be originally modeled.	1aa	1aa	Rars2	ENSMUSG00000028292.15	ENSMUST00000029968.14	chr4	20	+	SNP	Silent	E_9	34645732.0	34645732.0	T	C	ENSMUST00000029968.14:c.648T>C	D216delinsD	34645732.0	34645732.0	T	C	ENSMUST00000029968.14:c.648T>C	D216delinsD	CLINVAR-H0821138	CLINVAR-H0821138-M01-V01	CLINVAR	1120633.0	False	False	False	False	False	2
RARS2	ENSG00000146282.13	ENST00000369536.5	chr6	20	-	True	88240628	88240628	A	G	ENST00000369536.5:c.645T>C	D215delinsD	Silent	E_9	SNP	True	0	Class 0: This mutation can be originally modeled.	0aa	2aa	Rars2	ENSMUSG00000028292.15	ENSMUST00000029968.14	chr4	20	+	SNP	Silent	E_9	34645729.0	34645729.0	T	C	ENSMUST00000029968.14:c.645T>C	D215delinsD	34645729.0	34645729.0	T	C	ENSMUST00000029968.14:c.645T>C	D215delinsD	CLINVAR-H0821139	CLINVAR-H0821139-M01-V01	CLINVAR	1119783.0	False	False	False	False	False	2
RARS2	ENSG00000146282.13	ENST00000369536.5	chr6	20	-	True	88240632	88240632	G	A	ENST00000369536.5:c.641C>T	A214V	Missense	E_9	SNP	True	0	Class 0: This mutation can be originally modeled.	0aa	0aa	Rars2	ENSMUSG00000028292.15	ENSMUST00000029968.14	chr4	20	+	SNP	Missense	E_9	34645722.0	34645722.0	C	T	ENSMUST00000029968.14:c.638C>T	A213V	34645722.0	34645722.0	C	T	ENSMUST00000029968.14:c.638C>T	A213V	CLINVAR-H0821140	CLINVAR-H0821140-M01-V01	CLINVAR	215052.0	False	False	False	False	False	0
RARS2	ENSG00000146282.13	ENST00000369536.5	chr6	20	-	True	88240651	88240651	G	A	ENST00000369536.5:c.622C>T	Q208*	Nonsense	E_9	SNP	True	0	Class 0: This mutation can be originally modeled.	3aa	4aa	Rars2	ENSMUSG00000028292.15	ENSMUST00000029968.14	chr4	20	+	SNP	Nonsense	E_9	34645706.0	34645706.0	C	T	ENSMUST00000029968.14:c.622C>T	Q208*	34645706.0	34645706.0	C	T	ENSMUST00000029968.14:c.622C>T	Q208*	CLINVAR-H0821145	CLINVAR-H0821145-M01-V01	CLINVAR	1451754.0	False	False	False	False	False	7
RARS2	ENSG00000146282.13	ENST00000369536.5	chr6	20	-	True	88240652	88240652	T	C	ENST00000369536.5:c.621A>G	V207delinsV	Silent	E_9	SNP	True	0	Class 0: This mutation can be originally modeled.	2aa	5aa	Rars2	ENSMUSG00000028292.15	ENSMUST00000029968.14	chr4	20	+	SNP	Silent	E_9	34645705.0	34645705.0	A	G	ENSMUST00000029968.14:c.621A>G	V207delinsV	34645705.0	34645705.0	A	G	ENSMUST00000029968.14:c.621A>G	V207delinsV	CLINVAR-H0821146	CLINVAR-H0821146-M01-V01	CLINVAR	1106233.0	False	False	False	False	False	7
RARS2	ENSG00000146282.13	ENST00000369536.5	chr6	20	-	True	88240660	88240660	C	A	ENST00000369536.5:c.613G>T	V205F	Missense	E_9	SNP	True	0	Class 0: This mutation can be originally modeled.	0aa	7aa	Rars2	ENSMUSG00000028292.15	ENSMUST00000029968.14	chr4	20	+	SNP	Missense	E_9	34645697.0	34645697.0	G	T	ENSMUST00000029968.14:c.613G>T	V205F	34645697.0	34645697.0	G	T	ENSMUST00000029968.14:c.613G>T	V205F	CLINVAR-H0821148	CLINVAR-H0821148-M01-V01	CLINVAR	1710730.0	False	False	False	False	False	7
RARS2	ENSG00000146282.13	ENST00000369536.5	chr6	20	-	True	88251642	88251642	G	A	ENST00000369536.5:c.606C>T	L202delinsL	Silent	E_8	SNP	True	0	Class 0: This mutation can be originally modeled.	5aa	1aa	Rars2	ENSMUSG00000028292.15	ENSMUST00000029968.14	chr4	20	+	SNP	Silent	E_8	34639315.0	34639315.0	C	T	ENSMUST00000029968.14:c.606C>T	L202delinsL	34639315.0	34639315.0	C	T	ENSMUST00000029968.14:c.606C>T	L202delinsL	CLINVAR-H0821162	CLINVAR-H0821162-M01-V01	CLINVAR	130096.0	False	False	False	False	False	6
RARS2	ENSG00000146282.13	ENST00000369536.5	chr6	20	-	True	88251648	88251648	C	T	ENST00000369536.5:c.600G>A	Q200delinsQ	Silent	E_8	SNP	True	0	Class 0: This mutation can be originally modeled.	3aa	3aa	Rars2	ENSMUSG00000028292.15	ENSMUST00000029968.14	chr4	20	+	SNP	Silent	E_8	34639309.0	34639309.0	G	A	ENSMUST00000029968.14:c.600G>A	Q200delinsQ	34639309.0	34639309.0	G	A	ENSMUST00000029968.14:c.600G>A	Q200delinsQ	CLINVAR-H0821163	CLINVAR-H0821163-M01-V01	CLINVAR	2029601.0	False	False	False	False	False	6
RARS2	ENSG00000146282.13	ENST00000369536.5	chr6	20	-	True	88251650	88251650	G	A	ENST00000369536.5:c.598C>T	Q200*	Nonsense	E_8	SNP	True	0	Class 0: This mutation can be originally modeled.	3aa	3aa	Rars2	ENSMUSG00000028292.15	ENSMUST00000029968.14	chr4	20	+	SNP	Nonsense	E_8	34639307.0	34639307.0	C	T	ENSMUST00000029968.14:c.598C>T	Q200*	34639307.0	34639307.0	C	T	ENSMUST00000029968.14:c.598C>T	Q200*	CLINVAR-H0821164	CLINVAR-H0821164-M01-V01	CLINVAR	2678265.0	False	False	False	False	False	6
RARS2	ENSG00000146282.13	ENST00000369536.5	chr6	20	-	True	88251654	88251654	A	T	ENST00000369536.5:c.594T>A	P198delinsP	Silent	E_8	SNP	True	0	Class 0: This mutation can be originally modeled.	1aa	5aa	Rars2	ENSMUSG00000028292.15	ENSMUST00000029968.14	chr4	20	+	SNP	Silent	E_8	34639303.0	34639303.0	T	A	ENSMUST00000029968.14:c.594T>A	P198delinsP	34639303.0	34639303.0	T	A	ENSMUST00000029968.14:c.594T>A	P198delinsP	CLINVAR-H0821165	CLINVAR-H0821165-M01-V01	CLINVAR	1100218.0	False	False	False	False	False	6
RARS2	ENSG00000146282.13	ENST00000369536.5	chr6	20	-	True	88251663	88251663	C	T	ENST00000369536.5:c.585G>A	Q195delinsQ	Silent	E_8	SNP	True	0	Class 0: This mutation can be originally modeled.	23aa	0aa	Rars2	ENSMUSG00000028292.15	ENSMUST00000029968.14	chr4	20	+	SNP	Silent	E_8	34639294.0	34639294.0	G	A	ENSMUST00000029968.14:c.585G>A	Q195delinsQ	34639294.0	34639294.0	G	A	ENSMUST00000029968.14:c.585G>A	Q195delinsQ	CLINVAR-H0821169	CLINVAR-H0821169-M01-V01	CLINVAR	1556701.0	False	False	False	False	False	23
RARS2	ENSG00000146282.13	ENST00000369536.5	chr6	20	-	True	88251666	88251666	C	A	ENST00000369536.5:c.582G>T	L194delinsL	Silent	E_8	SNP	True	0	Class 0: This mutation can be originally modeled.	22aa	1aa	Rars2	ENSMUSG00000028292.15	ENSMUST00000029968.14	chr4	20	+	SNP	Silent	E_8	34639291.0	34639291.0	C	T	ENSMUST00000029968.14:c.582C>T	L194delinsL	34639291.0	34639291.0	C	T	ENSMUST00000029968.14:c.582C>T	L194delinsL	CLINVAR-H0821170	CLINVAR-H0821170-M01-V01	CLINVAR	774543.0	False	False	False	False	False	23
RARS2	ENSG00000146282.13	ENST00000369536.5	chr6	20	-	True	88251679	88251679	T	C	ENST00000369536.5:c.569A>G	Y190C	Missense	E_8	SNP	True	0	Class 0: This mutation can be originally modeled.	18aa	5aa	Rars2	ENSMUSG00000028292.15	ENSMUST00000029968.14	chr4	20	+	SNP	Missense	E_8	34639278.0	34639278.0	A	G	ENSMUST00000029968.14:c.569A>G	Y190C	34639278.0	34639278.0	A	G	ENSMUST00000029968.14:c.569A>G	Y190C	CLINVAR-H0821172	CLINVAR-H0821172-M01-V01	CLINVAR	2682943.0	False	False	False	False	False	23
RARS2	ENSG00000146282.13	ENST00000369536.5	chr6	20	-	True	88251687	88251687	C	G	ENST00000369536.5:c.561G>C	L187delinsL	Silent	E_8	SNP	True	0	Class 0: This mutation can be originally modeled.	15aa	8aa	Rars2	ENSMUSG00000028292.15	ENSMUST00000029968.14	chr4	20	+	SNP	Silent	E_8	34639270.0	34639270.0	G	C	ENSMUST00000029968.14:c.561G>C	L187delinsL	34639270.0	34639270.0	G	C	ENSMUST00000029968.14:c.561G>C	L187delinsL	CLINVAR-H0821173	CLINVAR-H0821173-M01-V01	CLINVAR	1583148.0	False	False	False	False	False	23
RARS2	ENSG00000146282.13	ENST00000369536.5	chr6	20	-	True	88251690	88251690	C	T	ENST00000369536.5:c.558G>A	Q186delinsQ	Silent	E_8	SNP	True	0	Class 0: This mutation can be originally modeled.	14aa	9aa	Rars2	ENSMUSG00000028292.15	ENSMUST00000029968.14	chr4	20	+	SNP	Silent	E_8	34639267.0	34639267.0	G	A	ENSMUST00000029968.14:c.558G>A	Q186delinsQ	34639267.0	34639267.0	G	A	ENSMUST00000029968.14:c.558G>A	Q186delinsQ	CLINVAR-H0821174	CLINVAR-H0821174-M01-V01	CLINVAR	1602523.0	False	False	False	False	False	23
RARS2	ENSG00000146282.13	ENST00000369536.5	chr6	20	-	True	88251693	88251693	G	A	ENST00000369536.5:c.555C>T	F185delinsF	Silent	E_8	SNP	True	0	Class 0: This mutation can be originally modeled.	13aa	10aa	Rars2	ENSMUSG00000028292.15	ENSMUST00000029968.14	chr4	20	+	SNP	Silent	E_8	34639264.0	34639264.0	C	T	ENSMUST00000029968.14:c.555C>T	F185delinsF	34639264.0	34639264.0	C	T	ENSMUST00000029968.14:c.555C>T	F185delinsF	CLINVAR-H0821175	CLINVAR-H0821175-M01-V01	CLINVAR	1617957.0	False	False	False	False	False	23
RARS2	ENSG00000146282.13	ENST00000369536.5	chr6	20	-	True	88255338	88255338	C	T	ENST00000369536.5:c.531G>A	Q177delinsQ	Silent	E_7	SNP	True	0	Class 0: This mutation can be originally modeled.	5aa	18aa	Rars2	ENSMUSG00000028292.15	ENSMUST00000029968.14	chr4	20	+	SNP	Silent	E_7	34637031.0	34637031.0	G	A	ENSMUST00000029968.14:c.531G>A	Q177delinsQ	34637031.0	34637031.0	G	A	ENSMUST00000029968.14:c.531G>A	Q177delinsQ	CLINVAR-H0821190	CLINVAR-H0821190-M01-V01	CLINVAR	1578761.0	False	False	False	False	False	23
RARS2	ENSG00000146282.13	ENST00000369536.5	chr6	20	-	True	88255344	88255344	G	T	ENST00000369536.5:c.525C>A	G175delinsG	Silent	E_7	SNP	True	0	Class 0: This mutation can be originally modeled.	3aa	20aa	Rars2	ENSMUSG00000028292.15	ENSMUST00000029968.14	chr4	20	+	SNP	Silent	E_7	34637025.0	34637025.0	C	A	ENSMUST00000029968.14:c.525C>A	G175delinsG	34637025.0	34637025.0	C	A	ENSMUST00000029968.14:c.525C>A	G175delinsG	CLINVAR-H0821191	CLINVAR-H0821191-M01-V01	CLINVAR	1119722.0	False	False	False	False	False	23
RARS2	ENSG00000146282.13	ENST00000369536.5	chr6	20	-	True	88255352	88255352	C	T	ENST00000369536.5:c.517G>A	D173N	Missense	E_7	SNP	True	0	Class 0: This mutation can be originally modeled.	1aa	22aa	Rars2	ENSMUSG00000028292.15	ENSMUST00000029968.14	chr4	20	+	SNP	Missense	E_7	34637017.0	34637017.0	G	A	ENSMUST00000029968.14:c.517G>A	D173N	34637017.0	34637017.0	G	A	ENSMUST00000029968.14:c.517G>A	D173N	CLINVAR-H0821192	CLINVAR-H0821192-M01-V01	CLINVAR	1027513.0	False	False	False	False	False	23
RARS2	ENSG00000146282.13	ENST00000369536.5	chr6	20	-	True	88255353	88255353	G	A	ENST00000369536.5:c.516C>T	G172delinsG	Silent	E_7	SNP	True	0	Class 0: This mutation can be originally modeled.	0aa	23aa	Rars2	ENSMUSG00000028292.15	ENSMUST00000029968.14	chr4	20	+	SNP	Silent	E_7	34637016.0	34637016.0	A	T	ENSMUST00000029968.14:c.516A>T	G172delinsG	34637016.0	34637016.0	A	T	ENSMUST00000029968.14:c.516A>T	G172delinsG	CLINVAR-H0821193	CLINVAR-H0821193-M01-V01	CLINVAR	2144398.0	False	False	False	False	False	23
RARS2	ENSG00000146282.13	ENST00000369536.5	chr6	20	-	True	88255374	88255374	T	C	ENST00000369536.5:c.495A>G	V165delinsV	Silent	E_7	SNP	True	0	Class 0: This mutation can be originally modeled.	28aa	0aa	Rars2	ENSMUSG00000028292.15	ENSMUST00000029968.14	chr4	20	+	SNP	Silent	E_7	34636995.0	34636995.0	A	G	ENSMUST00000029968.14:c.495A>G	V165delinsV	34636995.0	34636995.0	A	G	ENSMUST00000029968.14:c.495A>G	V165delinsV	CLINVAR-H0821195	CLINVAR-H0821195-M01-V01	CLINVAR	1649958.0	False	False	False	False	False	28
RARS2	ENSG00000146282.13	ENST00000369536.5	chr6	20	-	True	88255380	88255380	A	G	ENST00000369536.5:c.489T>C	H163delinsH	Silent	E_7	SNP	True	0	Class 0: This mutation can be originally modeled.	26aa	2aa	Rars2	ENSMUSG00000028292.15	ENSMUST00000029968.14	chr4	20	+	SNP	Silent	E_7	34636989.0	34636989.0	T	C	ENSMUST00000029968.14:c.489T>C	H163delinsH	34636989.0	34636989.0	T	C	ENSMUST00000029968.14:c.489T>C	H163delinsH	CLINVAR-H0821196	CLINVAR-H0821196-M01-V01	CLINVAR	1157993.0	False	False	False	False	False	28
RARS2	ENSG00000146282.13	ENST00000369536.5	chr6	20	-	True	88255381	88255381	T	C	ENST00000369536.5:c.488A>G	H163R	Missense	E_7	SNP	True	0	Class 0: This mutation can be originally modeled.	26aa	2aa	Rars2	ENSMUSG00000028292.15	ENSMUST00000029968.14	chr4	20	+	SNP	Missense	E_7	34636988.0	34636988.0	A	G	ENSMUST00000029968.14:c.488A>G	H163R	34636988.0	34636988.0	A	G	ENSMUST00000029968.14:c.488A>G	H163R	CLINVAR-H0821197	CLINVAR-H0821197-M01-V01	CLINVAR	1030700.0	False	False	False	False	False	28
RARS2	ENSG00000146282.13	ENST00000369536.5	chr6	20	-	True	88255396	88255396	T	C	ENST00000369536.5:c.473A>G	K158R	Missense	E_7	SNP	True	0	Class 0: This mutation can be originally modeled.	21aa	7aa	Rars2	ENSMUSG00000028292.15	ENSMUST00000029968.14	chr4	20	+	SNP	Missense	E_7	34636973.0	34636973.0	A	G	ENSMUST00000029968.14:c.473A>G	K158R	34636973.0	34636973.0	A	G	ENSMUST00000029968.14:c.473A>G	K158R	CLINVAR-H0821201	CLINVAR-H0821201-M01-V01	CLINVAR	452696.0	False	False	False	False	False	28
RARS2	ENSG00000146282.13	ENST00000369536.5	chr6	20	-	True	88255413	88255413	A	G	ENST00000369536.5:c.456T>C	N152delinsN	Silent	E_7	SNP	True	0	Class 0: This mutation can be originally modeled.	15aa	13aa	Rars2	ENSMUSG00000028292.15	ENSMUST00000029968.14	chr4	20	+	SNP	Silent	E_7	34636956.0	34636956.0	T	C	ENSMUST00000029968.14:c.456T>C	N152delinsN	34636956.0	34636956.0	T	C	ENSMUST00000029968.14:c.456T>C	N152delinsN	CLINVAR-H0821202	CLINVAR-H0821202-M01-V01	CLINVAR	138891.0	False	False	False	False	False	28
RARS2	ENSG00000146282.13	ENST00000369536.5	chr6	20	-	True	88258311	88258311	A	G	ENST00000369536.5:c.449T>C	I150T	Missense	E_6	SNP	True	0	Class 0: This mutation can be originally modeled.	13aa	15aa	Rars2	ENSMUSG00000028292.15	ENSMUST00000029968.14	chr4	20	+	SNP	Missense	E_6	34633711.0	34633711.0	T	C	ENSMUST00000029968.14:c.449T>C	I150T	34633711.0	34633711.0	T	C	ENSMUST00000029968.14:c.449T>C	I150T	CLINVAR-H0821211	CLINVAR-H0821211-M01-V01	CLINVAR	802250.0	False	False	False	False	False	28
RARS2	ENSG00000146282.13	ENST00000369536.5	chr6	20	-	True	88258313	88258313	G	A	ENST00000369536.5:c.447C>T	I149delinsI	Silent	E_6	SNP	True	0	Class 0: This mutation can be originally modeled.	12aa	16aa	Rars2	ENSMUSG00000028292.15	ENSMUST00000029968.14	chr4	20	+	SNP	Silent	E_6	34633709.0	34633709.0	C	T	ENSMUST00000029968.14:c.447C>T	I149delinsI	34633709.0	34633709.0	C	T	ENSMUST00000029968.14:c.447C>T	I149delinsI	CLINVAR-H0821212	CLINVAR-H0821212-M01-V01	CLINVAR	1618793.0	False	False	False	False	False	28
RARS2	ENSG00000146282.13	ENST00000369536.5	chr6	20	-	True	88258316	88258316	G	A	ENST00000369536.5:c.444C>T	T148delinsT	Silent	E_6	SNP	True	0	Class 0: This mutation can be originally modeled.	11aa	17aa	Rars2	ENSMUSG00000028292.15	ENSMUST00000029968.14	chr4	20	+	SNP	Silent	E_6	34633706.0	34633706.0	C	T	ENSMUST00000029968.14:c.444C>T	T148delinsT	34633706.0	34633706.0	C	T	ENSMUST00000029968.14:c.444C>T	T148delinsT	CLINVAR-H0821213	CLINVAR-H0821213-M01-V01	CLINVAR	762374.0	False	False	False	False	False	28
RARS2	ENSG00000146282.13	ENST00000369536.5	chr6	20	-	True	88258318	88258318	T	C	ENST00000369536.5:c.442A>G	T148A	Missense	E_6	SNP	True	0	Class 0: This mutation can be originally modeled.	11aa	17aa	Rars2	ENSMUSG00000028292.15	ENSMUST00000029968.14	chr4	20	+	SNP	Missense	E_6	34633704.0	34633704.0	A	G	ENSMUST00000029968.14:c.442A>G	T148A	34633704.0	34633704.0	A	G	ENSMUST00000029968.14:c.442A>G	T148A	CLINVAR-H0821214	CLINVAR-H0821214-M01-V01	CLINVAR	358237.0	False	False	False	False	False	28
RARS2	ENSG00000146282.13	ENST00000369536.5	chr6	20	-	True	88258327	88258327	A	G	ENST00000369536.5:c.433T>C	L145delinsL	Silent	E_6	SNP	True	0	Class 0: This mutation can be originally modeled.	8aa	20aa	Rars2	ENSMUSG00000028292.15	ENSMUST00000029968.14	chr4	20	+	SNP	Silent	E_6	34633695.0	34633695.0	T	C	ENSMUST00000029968.14:c.433T>C	L145delinsL	34633695.0	34633695.0	T	C	ENSMUST00000029968.14:c.433T>C	L145delinsL	CLINVAR-H0821216	CLINVAR-H0821216-M01-V01	CLINVAR	1097016.0	False	False	False	False	False	28
RARS2	ENSG00000146282.13	ENST00000369536.5	chr6	20	-	True	88258334	88258334	A	G	ENST00000369536.5:c.426T>C	V142delinsV	Silent	E_6	SNP	True	0	Class 0: This mutation can be originally modeled.	5aa	23aa	Rars2	ENSMUSG00000028292.15	ENSMUST00000029968.14	chr4	20	+	SNP	Silent	E_6	34633688.0	34633688.0	T	C	ENSMUST00000029968.14:c.426T>C	V142delinsV	34633688.0	34633688.0	T	C	ENSMUST00000029968.14:c.426T>C	V142delinsV	CLINVAR-H0821217	CLINVAR-H0821217-M01-V01	CLINVAR	1100421.0	False	False	False	False	False	28
RARS2	ENSG00000146282.13	ENST00000369536.5	chr6	20	-	True	88258335	88258335	A	G	ENST00000369536.5:c.425T>C	V142A	Missense	E_6	SNP	True	0	Class 0: This mutation can be originally modeled.	5aa	23aa	Rars2	ENSMUSG00000028292.15	ENSMUST00000029968.14	chr4	20	+	SNP	Missense	E_6	34633687.0	34633687.0	T	C	ENSMUST00000029968.14:c.425T>C	V142A	34633687.0	34633687.0	T	C	ENSMUST00000029968.14:c.425T>C	V142A	CLINVAR-H0821218	CLINVAR-H0821218-M01-V01	CLINVAR	1923911.0	False	False	False	False	False	28
RARS2	ENSG00000146282.13	ENST00000369536.5	chr6	20	-	True	88258337	88258337	A	G	ENST00000369536.5:c.423T>C	H141delinsH	Silent	E_6	SNP	True	0	Class 0: This mutation can be originally modeled.	4aa	24aa	Rars2	ENSMUSG00000028292.15	ENSMUST00000029968.14	chr4	20	+	SNP	Silent	E_6	34633685.0	34633685.0	T	C	ENSMUST00000029968.14:c.423T>C	H141delinsH	34633685.0	34633685.0	T	C	ENSMUST00000029968.14:c.423T>C	H141delinsH	CLINVAR-H0821219	CLINVAR-H0821219-M01-V01	CLINVAR	1610788.0	False	False	False	False	False	28
RARS2	ENSG00000146282.13	ENST00000369536.5	chr6	20	-	True	88258338	88258338	T	C	ENST00000369536.5:c.422A>G	H141R	Missense	E_6	SNP	True	0	Class 0: This mutation can be originally modeled.	4aa	24aa	Rars2	ENSMUSG00000028292.15	ENSMUST00000029968.14	chr4	20	+	SNP	Missense	E_6	34633684.0	34633684.0	A	G	ENSMUST00000029968.14:c.422A>G	H141R	34633684.0	34633684.0	A	G	ENSMUST00000029968.14:c.422A>G	H141R	CLINVAR-H0821220	CLINVAR-H0821220-M01-V01	CLINVAR	1686120.0	False	False	False	False	False	28
RARS2	ENSG00000146282.13	ENST00000369536.5	chr6	20	-	True	88258341	88258341	A	C	ENST00000369536.5:c.419T>G	F140C	Missense	E_6	SNP	True	0	Class 0: This mutation can be originally modeled.	3aa	25aa	Rars2	ENSMUSG00000028292.15	ENSMUST00000029968.14	chr4	20	+	SNP	Missense	E_6	34633681.0	34633681.0	T	G	ENSMUST00000029968.14:c.419T>G	F140C	34633681.0	34633681.0	T	G	ENSMUST00000029968.14:c.419T>G	F140C	CLINVAR-H0821221	CLINVAR-H0821221-M01-V01	CLINVAR	215055.0	False	False	False	False	False	28
RARS2	ENSG00000146282.13	ENST00000369536.5	chr6	20	-	True	88258346	88258346	T	C	ENST00000369536.5:c.414A>G	K138delinsK	Silent	E_6	SNP	True	0	Class 0: This mutation can be originally modeled.	1aa	27aa	Rars2	ENSMUSG00000028292.15	ENSMUST00000029968.14	chr4	20	+	SNP	Silent	E_6	34633676.0	34633676.0	A	G	ENSMUST00000029968.14:c.414A>G	K138delinsK	34633676.0	34633676.0	A	G	ENSMUST00000029968.14:c.414A>G	K138delinsK	CLINVAR-H0821222	CLINVAR-H0821222-M01-V01	CLINVAR	1157917.0	False	False	False	False	False	28
RARS2	ENSG00000146282.13	ENST00000369536.5	chr6	20	-	True	88258347	88258347	T	C	ENST00000369536.5:c.413A>G	K138R	Missense	E_6	SNP	True	0	Class 0: This mutation can be originally modeled.	1aa	27aa	Rars2	ENSMUSG00000028292.15	ENSMUST00000029968.14	chr4	20	+	SNP	Missense	E_6	34633675.0	34633675.0	A	G	ENSMUST00000029968.14:c.413A>G	K138R	34633675.0	34633675.0	A	G	ENSMUST00000029968.14:c.413A>G	K138R	CLINVAR-H0821223	CLINVAR-H0821223-M01-V01	CLINVAR	2472063.0	False	False	False	False	False	28
RARS2	ENSG00000146282.13	ENST00000369536.5	chr6	20	-	True	88258355	88258355	A	T	ENST00000369536.5:c.405T>A	N135K	Missense	E_6	SNP	True	0	Class 0: This mutation can be originally modeled.	8aa	0aa	Rars2	ENSMUSG00000028292.15	ENSMUST00000029968.14	chr4	20	+	SNP	Missense	E_6	34633667.0	34633667.0	T	A	ENSMUST00000029968.14:c.405T>A	N135K	34633667.0	34633667.0	T	A	ENSMUST00000029968.14:c.405T>A	N135K	CLINVAR-H0821225	CLINVAR-H0821225-M01-V01	CLINVAR	1959242.0	False	False	False	False	False	8
RARS2	ENSG00000146282.13	ENST00000369536.5	chr6	20	-	True	88258357	88258357	T	C	ENST00000369536.5:c.403A>G	N135D	Missense	E_6	SNP	True	0	Class 0: This mutation can be originally modeled.	8aa	0aa	Rars2	ENSMUSG00000028292.15	ENSMUST00000029968.14	chr4	20	+	SNP	Missense	E_6	34633665.0	34633665.0	A	G	ENSMUST00000029968.14:c.403A>G	N135D	34633665.0	34633665.0	A	G	ENSMUST00000029968.14:c.403A>G	N135D	CLINVAR-H0821226	CLINVAR-H0821226-M01-V01	CLINVAR	2144428.0	False	False	False	False	False	8
RARS2	ENSG00000146282.13	ENST00000369536.5	chr6	20	-	True	88265127	88265127	T	C	ENST00000369536.5:c.394A>G	S132G	Missense	E_5	SNP	True	0	Class 0: This mutation can be originally modeled.	5aa	3aa	Rars2	ENSMUSG00000028292.15	ENSMUST00000029968.14	chr4	20	+	SNP	Missense	E_5	34630569.0	34630569.0	A	G	ENSMUST00000029968.14:c.394A>G	S132G	34630569.0	34630569.0	A	G	ENSMUST00000029968.14:c.394A>G	S132G	CLINVAR-H0821242	CLINVAR-H0821242-M01-V01	CLINVAR	2159437.0	False	False	False	False	False	8
RARS2	ENSG00000146282.13	ENST00000369536.5	chr6	20	-	True	88265152	88265152	G	T	ENST00000369536.5:c.369C>A	P123delinsP	Silent	E_5	SNP	True	0	Class 0: This mutation can be originally modeled.	1aa	0aa	Rars2	ENSMUSG00000028292.15	ENSMUST00000029968.14	chr4	20	+	SNP	Silent	E_5	34630544.0	34630544.0	C	A	ENSMUST00000029968.14:c.369C>A	P123delinsP	34630544.0	34630544.0	C	A	ENSMUST00000029968.14:c.369C>A	P123delinsP	CLINVAR-H0821245	CLINVAR-H0821245-M01-V01	CLINVAR	1639622.0	False	False	False	False	False	1
RARS2	ENSG00000146282.13	ENST00000369536.5	chr6	20	-	True	88265161	88265161	A	G	ENST00000369536.5:c.360T>C	S120delinsS	Silent	E_5	SNP	True	0	Class 0: This mutation can be originally modeled.	9aa	0aa	Rars2	ENSMUSG00000028292.15	ENSMUST00000029968.14	chr4	20	+	SNP	Silent	E_5	34630535.0	34630535.0	A	C	ENSMUST00000029968.14:c.360A>C	S120delinsS	34630535.0	34630535.0	A	C	ENSMUST00000029968.14:c.360A>C	S120delinsS	CLINVAR-H0821247	CLINVAR-H0821247-M01-V01	CLINVAR	1934935.0	False	False	False	False	False	9
RARS2	ENSG00000146282.13	ENST00000369536.5	chr6	20	-	True	88265164	88265164	G	A	ENST00000369536.5:c.357C>T	F119delinsF	Silent	E_5	SNP	True	0	Class 0: This mutation can be originally modeled.	8aa	1aa	Rars2	ENSMUSG00000028292.15	ENSMUST00000029968.14	chr4	20	+	SNP	Silent	E_5	34630532.0	34630532.0	C	T	ENSMUST00000029968.14:c.357C>T	F119delinsF	34630532.0	34630532.0	C	T	ENSMUST00000029968.14:c.357C>T	F119delinsF	CLINVAR-H0821248	CLINVAR-H0821248-M01-V01	CLINVAR	1145078.0	False	False	False	False	False	9
RARS2	ENSG00000146282.13	ENST00000369536.5	chr6	20	-	True	88265181	88265181	A	G	ENST00000369536.5:c.340T>C	L114delinsL	Silent	E_5	SNP	True	0	Class 0: This mutation can be originally modeled.	3aa	6aa	Rars2	ENSMUSG00000028292.15	ENSMUST00000029968.14	chr4	20	+	SNP	Silent	E_5	34630515.0	34630515.0	T	C	ENSMUST00000029968.14:c.340T>C	L114delinsL	34630515.0	34630515.0	T	C	ENSMUST00000029968.14:c.340T>C	L114delinsL	CLINVAR-H0821250	CLINVAR-H0821250-M01-V01	CLINVAR	1032076.0	False	False	False	False	False	9
RARS2	ENSG00000146282.13	ENST00000369536.5	chr6	20	-	True	88265182	88265182	T	A	ENST00000369536.5:c.339A>T	G113delinsG	Silent	E_5	SNP	True	0	Class 0: This mutation can be originally modeled.	2aa	7aa	Rars2	ENSMUSG00000028292.15	ENSMUST00000029968.14	chr4	20	+	SNP	Silent	E_5	34630514.0	34630514.0	G	T	ENSMUST00000029968.14:c.339G>T	G113delinsG	34630514.0	34630514.0	G	T	ENSMUST00000029968.14:c.339G>T	G113delinsG	CLINVAR-H0821251	CLINVAR-H0821251-M01-V01	CLINVAR	1146136.0	False	False	False	False	False	9
RARS2	ENSG00000146282.13	ENST00000369536.5	chr6	20	-	True	88265185	88265185	A	G	ENST00000369536.5:c.336T>C	Y112delinsY	Silent	E_5	SNP	True	0	Class 0: This mutation can be originally modeled.	1aa	8aa	Rars2	ENSMUSG00000028292.15	ENSMUST00000029968.14	chr4	20	+	SNP	Silent	E_5	34630511.0	34630511.0	T	C	ENSMUST00000029968.14:c.336T>C	Y112delinsY	34630511.0	34630511.0	T	C	ENSMUST00000029968.14:c.336T>C	Y112delinsY	CLINVAR-H0821252	CLINVAR-H0821252-M01-V01	CLINVAR	1139867.0	False	False	False	False	False	9
RARS2	ENSG00000146282.13	ENST00000369536.5	chr6	20	-	True	88265198	88265198	T	C	ENST00000369536.5:c.323A>G	D108G	Missense	E_5	SNP	True	0	Class 0: This mutation can be originally modeled.	1aa	1aa	Rars2	ENSMUSG00000028292.15	ENSMUST00000029968.14	chr4	20	+	SNP	Missense	E_5	34630498.0	34630498.0	A	G	ENSMUST00000029968.14:c.323A>G	D108G	34630498.0	34630498.0	A	G	ENSMUST00000029968.14:c.323A>G	D108G	CLINVAR-H0821254	CLINVAR-H0821254-M01-V01	CLINVAR	1304902.0	False	False	False	False	False	2
RARS2	ENSG00000146282.13	ENST00000369536.5	chr6	20	-	True	88265212	88265212	T	C	ENST00000369536.5:c.309A>G	Q103delinsQ	Silent	E_5	SNP	True	0	Class 0: This mutation can be originally modeled.	2aa	2aa	Rars2	ENSMUSG00000028292.15	ENSMUST00000029968.14	chr4	20	+	SNP	Silent	E_5	34630484.0	34630484.0	A	G	ENSMUST00000029968.14:c.309A>G	Q103delinsQ	34630484.0	34630484.0	A	G	ENSMUST00000029968.14:c.309A>G	Q103delinsQ	CLINVAR-H0821257	CLINVAR-H0821257-M01-V01	CLINVAR	1575124.0	False	False	False	False	False	4
RARS2	ENSG00000146282.13	ENST00000369536.5	chr6	20	-	True	88272423	88272423	T	G	ENST00000369536.5:c.294A>C	T98delinsT	Silent	E_4	SNP	True	0	Class 0: This mutation can be originally modeled.	9aa	1aa	Rars2	ENSMUSG00000028292.15	ENSMUST00000029968.14	chr4	20	+	SNP	Silent	E_4	34625481.0	34625481.0	A	C	ENSMUST00000029968.14:c.294A>C	T98delinsT	34625481.0	34625481.0	A	C	ENSMUST00000029968.14:c.294A>C	T98delinsT	CLINVAR-H0821267	CLINVAR-H0821267-M01-V01	CLINVAR	511373.0	False	False	False	False	False	10
RARS2	ENSG00000146282.13	ENST00000369536.5	chr6	20	-	True	88272458	88272458	T	A	ENST00000369536.5:c.259A>T	T87S	Missense	E_4	SNP	True	0	Class 0: This mutation can be originally modeled.	1aa	0aa	Rars2	ENSMUSG00000028292.15	ENSMUST00000029968.14	chr4	20	+	SNP	Missense	E_4	34625446.0	34625446.0	A	T	ENSMUST00000029968.14:c.259A>T	T87S	34625446.0	34625446.0	A	T	ENSMUST00000029968.14:c.259A>T	T87S	CLINVAR-H0821275	CLINVAR-H0821275-M01-V01	CLINVAR	2062526.0	False	False	False	False	False	1
RARS2	ENSG00000146282.13	ENST00000369536.5	chr6	20	-	True	88272472	88272472	C	T	ENST00000369536.5:c.245G>A	S82N	Missense	E_4	SNP	True	0	Class 0: This mutation can be originally modeled.	1aa	0aa	Rars2	ENSMUSG00000028292.15	ENSMUST00000029968.14	chr4	20	+	SNP	Missense	E_4	34625432.0	34625432.0	G	A	ENSMUST00000029968.14:c.245G>A	S82N	34625432.0	34625432.0	G	A	ENSMUST00000029968.14:c.245G>A	S82N	CLINVAR-H0821276	CLINVAR-H0821276-M01-V01	CLINVAR	358238.0	False	False	False	False	False	1
RARS2	ENSG00000146282.13	ENST00000369536.5	chr6	20	-	True	88272483	88272483	C	A	ENST00000369536.5:c.234G>T	V78delinsV	Silent	E_4	SNP	True	0	Class 0: This mutation can be originally modeled.	4aa	0aa	Rars2	ENSMUSG00000028292.15	ENSMUST00000029968.14	chr4	20	+	SNP	Silent	E_4	34625421.0	34625421.0	G	T	ENSMUST00000029968.14:c.234G>T	V78delinsV	34625421.0	34625421.0	G	T	ENSMUST00000029968.14:c.234G>T	V78delinsV	CLINVAR-H0821278	CLINVAR-H0821278-M01-V01	CLINVAR	763933.0	False	False	False	False	False	4
RARS2	ENSG00000146282.13	ENST00000369536.5	chr6	20	-	True	88272503	88272503	G	C	ENST00000369536.5:c.214C>G	L72V	Missense	E_4	SNP	True	0	Class 0: This mutation can be originally modeled.	4aa	0aa	Rars2	ENSMUSG00000028292.15	ENSMUST00000029968.14	chr4	20	+	SNP	Missense	E_4	34625401.0	34625401.0	C	G	ENSMUST00000029968.14:c.214C>G	L72V	34625401.0	34625401.0	C	G	ENSMUST00000029968.14:c.214C>G	L72V	CLINVAR-H0821279	CLINVAR-H0821279-M01-V01	CLINVAR	561096.0	False	False	False	False	False	4
RARS2	ENSG00000146282.13	ENST00000369536.5	chr6	20	-	True	88273849	88273849	T	C	ENST00000369536.5:c.212A>G	K71R	Missense	E_3	SNP	True	0	Class 0: This mutation can be originally modeled.	3aa	1aa	Rars2	ENSMUSG00000028292.15	ENSMUST00000029968.14	chr4	20	+	SNP	Missense	E_3	34623512.0	34623512.0	A	G	ENSMUST00000029968.14:c.212A>G	K71R	34623512.0	34623512.0	A	G	ENSMUST00000029968.14:c.212A>G	K71R	CLINVAR-H0821286	CLINVAR-H0821286-M01-V01	CLINVAR	1710796.0	False	False	False	False	False	4
RARS2	ENSG00000146282.13	ENST00000369536.5	chr6	20	-	True	88273854	88273854	T	C	ENST00000369536.5:c.207A>G	A69delinsA	Silent	E_3	SNP	True	0	Class 0: This mutation can be originally modeled.	1aa	3aa	Rars2	ENSMUSG00000028292.15	ENSMUST00000029968.14	chr4	20	+	SNP	Silent	E_3	34623507.0	34623507.0	A	G	ENSMUST00000029968.14:c.207A>G	A69delinsA	34623507.0	34623507.0	A	G	ENSMUST00000029968.14:c.207A>G	A69delinsA	CLINVAR-H0821287	CLINVAR-H0821287-M01-V01	CLINVAR	358239.0	False	False	False	False	False	4
RARS2	ENSG00000146282.13	ENST00000369536.5	chr6	20	-	True	88273857	88273857	T	C	ENST00000369536.5:c.204A>G	L68delinsL	Silent	E_3	SNP	True	0	Class 0: This mutation can be originally modeled.	0aa	4aa	Rars2	ENSMUSG00000028292.15	ENSMUST00000029968.14	chr4	20	+	SNP	Silent	E_3	34623504.0	34623504.0	G	G	ENSMUST00000029968.14:c.204G>G	L68delinsL	34623504.0	34623504.0	G	G	ENSMUST00000029968.14:c.204G>G	L68delinsL	CLINVAR-H0821288	CLINVAR-H0821288-M01-V01	CLINVAR	1925421.0	False	False	False	False	False	4
RARS2	ENSG00000146282.13	ENST00000369536.5	chr6	20	-	True	88273860	88273860	T	C	ENST00000369536.5:c.201A>G	R67delinsR	Silent	E_3	SNP	True	0	Class 0: This mutation can be originally modeled.	0aa	0aa	Rars2	ENSMUSG00000028292.15	ENSMUST00000029968.14	chr4	20	+	SNP	Silent	E_3	34623498.0	34623498.0	G	G	ENSMUST00000029968.14:c.198G>G	R66delinsR	34623498.0	34623498.0	G	G	ENSMUST00000029968.14:c.198G>G	R66delinsR	CLINVAR-H0821289	CLINVAR-H0821289-M01-V01	CLINVAR	385812.0	False	False	False	False	False	0
RARS2	ENSG00000146282.13	ENST00000369536.5	chr6	20	-	True	88273876	88273876	T	A	ENST00000369536.5:c.185A>T	Q62L	Missense	E_3	SNP	True	0	Class 0: This mutation can be originally modeled.	0aa	1aa	Rars2	ENSMUSG00000028292.15	ENSMUST00000029968.14	chr4	20	+	SNP	Missense	E_3	34623473.0	34623473.0	A	T	ENSMUST00000029968.14:c.173A>T	Q58L	34623473.0	34623473.0	A	T	ENSMUST00000029968.14:c.173A>T	Q58L	CLINVAR-H0821292	CLINVAR-H0821292-M01-V01	CLINVAR	2673072.0	False	False	False	False	False	1
RARS2	ENSG00000146282.13	ENST00000369536.5	chr6	20	-	True	88273877	88273877	G	A	ENST00000369536.5:c.184C>T	Q62*	Nonsense	E_3	SNP	True	0	Class 0: This mutation can be originally modeled.	0aa	1aa	Rars2	ENSMUSG00000028292.15	ENSMUST00000029968.14	chr4	20	+	SNP	Nonsense	E_3	34623472.0	34623472.0	C	T	ENSMUST00000029968.14:c.172C>T	Q58*	34623472.0	34623472.0	C	T	ENSMUST00000029968.14:c.172C>T	Q58*	CLINVAR-H0821293	CLINVAR-H0821293-M01-V01	CLINVAR	1068811.0	False	False	False	False	False	1
RARS2	ENSG00000146282.13	ENST00000369536.5	chr6	20	-	True	88273899	88273899	A	T	ENST00000369536.5:c.162T>A	N54K	Missense	E_3	SNP	True	0	Class 0: This mutation can be originally modeled.	1aa	0aa	Rars2	ENSMUSG00000028292.15	ENSMUST00000029968.14	chr4	20	+	SNP	Missense	E_3	34623459.0	34623459.0	C	A	ENSMUST00000029968.14:c.159C>A	N53K	34623459.0	34623459.0	C	A	ENSMUST00000029968.14:c.159C>A	N53K	CLINVAR-H0821295	CLINVAR-H0821295-M01-V01	CLINVAR	1913731.0	False	False	False	False	False	1
RARS2	ENSG00000146282.13	ENST00000369536.5	chr6	20	-	True	88273909	88273909	T	C	ENST00000369536.5:c.152A>G	E51G	Missense	E_3	SNP	True	0	Class 0: This mutation can be originally modeled.	14aa	0aa	Rars2	ENSMUSG00000028292.15	ENSMUST00000029968.14	chr4	20	+	SNP	Missense	E_3	34623452.0	34623452.0	A	G	ENSMUST00000029968.14:c.152A>G	E51G	34623452.0	34623452.0	A	G	ENSMUST00000029968.14:c.152A>G	E51G	CLINVAR-H0821300	CLINVAR-H0821300-M01-V01	CLINVAR	215078.0	False	False	False	False	False	14
RARS2	ENSG00000146282.13	ENST00000369536.5	chr6	20	-	True	88273925	88273925	C	A	ENST00000369536.5:c.136G>T	V46L	Missense	E_3	SNP	True	0	Class 0: This mutation can be originally modeled.	9aa	5aa	Rars2	ENSMUSG00000028292.15	ENSMUST00000029968.14	chr4	20	+	SNP	Missense	E_3	34623436.0	34623436.0	G	T	ENSMUST00000029968.14:c.136G>T	V46L	34623436.0	34623436.0	G	T	ENSMUST00000029968.14:c.136G>T	V46L	CLINVAR-H0821301	CLINVAR-H0821301-M01-V01	CLINVAR	1353039.0	False	False	False	False	False	14
RARS2	ENSG00000146282.13	ENST00000369536.5	chr6	20	-	True	88273939	88273939	T	C	ENST00000369536.5:c.122A>G	D41G	Missense	E_3	SNP	True	0	Class 0: This mutation can be originally modeled.	4aa	10aa	Rars2	ENSMUSG00000028292.15	ENSMUST00000029968.14	chr4	20	+	SNP	Missense	E_3	34623422.0	34623422.0	A	G	ENSMUST00000029968.14:c.122A>G	D41G	34623422.0	34623422.0	A	G	ENSMUST00000029968.14:c.122A>G	D41G	CLINVAR-H0821302	CLINVAR-H0821302-M01-V01	CLINVAR	2446469.0	False	False	False	False	False	14
RARS2	ENSG00000146282.13	ENST00000369536.5	chr6	20	-	True	88279235	88279235	T	C	ENST00000369536.5:c.110A>G	E37G	Missense	E_2	SNP	True	0	Class 0: This mutation can be originally modeled.	0aa	14aa	Rars2	ENSMUSG00000028292.15	ENSMUST00000029968.14	chr4	20	+	SNP	Missense	E_2	34618627.0	34618627.0	A	G	ENSMUST00000029968.14:c.110A>G	E37G	34618627.0	34618627.0	A	G	ENSMUST00000029968.14:c.110A>G	E37G	CLINVAR-H0821320	CLINVAR-H0821320-M01-V01	CLINVAR	990090.0	False	False	False	False	False	14
RARS2	ENSG00000146282.13	ENST00000369536.5	chr6	20	-	True	88279243	88279243	G	A	ENST00000369536.5:c.102C>T	S34delinsS	Silent	E_2	SNP	True	0	Class 0: This mutation can be originally modeled.	0aa	0aa	Rars2	ENSMUSG00000028292.15	ENSMUST00000029968.14	chr4	20	+	SNP	Silent	E_2	34618619.0	34618619.0	A	T	ENSMUST00000029968.14:c.102A>T	S34delinsS	34618619.0	34618619.0	A	T	ENSMUST00000029968.14:c.102A>T	S34delinsS	CLINVAR-H0821321	CLINVAR-H0821321-M01-V01	CLINVAR	1643365.0	False	False	False	False	False	0
RARS2	ENSG00000146282.13	ENST00000369536.5	chr6	20	-	True	88279249	88279249	T	C	ENST00000369536.5:c.96A>G	P32delinsP	Silent	E_2	SNP	True	0	Class 0: This mutation can be originally modeled.	5aa	0aa	Rars2	ENSMUSG00000028292.15	ENSMUST00000029968.14	chr4	20	+	SNP	Silent	E_2	34618613.0	34618613.0	A	G	ENSMUST00000029968.14:c.96A>G	P32delinsP	34618613.0	34618613.0	A	G	ENSMUST00000029968.14:c.96A>G	P32delinsP	CLINVAR-H0821322	CLINVAR-H0821322-M01-V01	CLINVAR	1112065.0	False	False	False	False	False	5
RARS2	ENSG00000146282.13	ENST00000369536.5	chr6	20	-	True	88279260	88279260	A	T	ENST00000369536.5:c.85T>A	S29T	Missense	E_2	SNP	True	0	Class 0: This mutation can be originally modeled.	2aa	3aa	Rars2	ENSMUSG00000028292.15	ENSMUST00000029968.14	chr4	20	+	SNP	Missense	E_2	34618602.0	34618602.0	T	A	ENSMUST00000029968.14:c.85T>A	S29T	34618602.0	34618602.0	T	A	ENSMUST00000029968.14:c.85T>A	S29T	CLINVAR-H0821323	CLINVAR-H0821323-M01-V01	CLINVAR	2545535.0	False	False	False	False	False	5
RARS2	ENSG00000146282.13	ENST00000369536.5	chr6	20	-	True	88279275	88279275	A	G	ENST00000369536.5:c.70T>C	L24delinsL	Silent	E_2	SNP	True	0	Class 0: This mutation can be originally modeled.	0aa	1aa	Rars2	ENSMUSG00000028292.15	ENSMUST00000029968.14	chr4	20	+	SNP	Silent	E_2	34618587.0	34618587.0	T	C	ENSMUST00000029968.14:c.70T>C	L24delinsL	34618587.0	34618587.0	T	C	ENSMUST00000029968.14:c.70T>C	L24delinsL	CLINVAR-H0821326	CLINVAR-H0821326-M01-V01	CLINVAR	1542027.0	False	False	False	False	False	1
RARS2	ENSG00000146282.13	ENST00000369536.5	chr6	20	-	True	88279282	88279282	T	C	ENST00000369536.5:c.63A>G	P21delinsP	Silent	E_2	SNP	True	0	Class 0: This mutation can be originally modeled.	2aa	1aa	Rars2	ENSMUSG00000028292.15	ENSMUST00000029968.14	chr4	20	+	SNP	Silent	E_2	34618580.0	34618580.0	A	G	ENSMUST00000029968.14:c.63A>G	P21delinsP	34618580.0	34618580.0	A	G	ENSMUST00000029968.14:c.63A>G	P21delinsP	CLINVAR-H0821329	CLINVAR-H0821329-M01-V01	CLINVAR	130097.0	False	False	False	False	False	3
RARS2	ENSG00000146282.13	ENST00000369536.5	chr6	20	-	True	88279283	88279283	G	A	ENST00000369536.5:c.62C>T	P21L	Missense	E_2	SNP	True	0	Class 0: This mutation can be originally modeled.	2aa	1aa	Rars2	ENSMUSG00000028292.15	ENSMUST00000029968.14	chr4	20	+	SNP	Missense	E_2	34618579.0	34618579.0	C	T	ENSMUST00000029968.14:c.62C>T	P21L	34618579.0	34618579.0	C	T	ENSMUST00000029968.14:c.62C>T	P21L	CLINVAR-H0821330	CLINVAR-H0821330-M01-V01	CLINVAR	2545181.0	False	False	False	False	False	3
RARS2	ENSG00000146282.13	ENST00000369536.5	chr6	20	-	True	88279285	88279285	T	C	ENST00000369536.5:c.60A>G	P20delinsP	Silent	E_2	SNP	True	0	Class 0: This mutation can be originally modeled.	1aa	2aa	Rars2	ENSMUSG00000028292.15	ENSMUST00000029968.14	chr4	20	+	SNP	Silent	E_2	34618577.0	34618577.0	A	G	ENSMUST00000029968.14:c.60A>G	P20delinsP	34618577.0	34618577.0	A	G	ENSMUST00000029968.14:c.60A>G	P20delinsP	CLINVAR-H0821332	CLINVAR-H0821332-M01-V01	CLINVAR	1113197.0	False	False	False	False	False	3
RARS2	ENSG00000146282.13	ENST00000369536.5	chr6	20	-	True	88279286	88279286	G	A	ENST00000369536.5:c.59C>T	P20L	Missense	E_2	SNP	True	0	Class 0: This mutation can be originally modeled.	1aa	2aa	Rars2	ENSMUSG00000028292.15	ENSMUST00000029968.14	chr4	20	+	SNP	Missense	E_2	34618576.0	34618576.0	C	T	ENSMUST00000029968.14:c.59C>T	P20L	34618576.0	34618576.0	C	T	ENSMUST00000029968.14:c.59C>T	P20L	CLINVAR-H0821333	CLINVAR-H0821333-M01-V01	CLINVAR	2180219.0	False	False	False	False	False	3
RARS2	ENSG00000146282.13	ENST00000369536.5	chr6	20	-	True	88279298	88279298	A	G	ENST00000369536.5:c.47T>C	V16A	Missense	E_2	SNP	True	0	Class 0: This mutation can be originally modeled.	7aa	1aa	Rars2	ENSMUSG00000028292.15	ENSMUST00000029968.14	chr4	20	+	SNP	Missense	E_2	34618564.0	34618564.0	T	C	ENSMUST00000029968.14:c.47T>C	V16A	34618564.0	34618564.0	T	C	ENSMUST00000029968.14:c.47T>C	V16A	CLINVAR-H0821334	CLINVAR-H0821334-M01-V01	CLINVAR	2601429.0	False	False	False	False	False	8
RARS2	ENSG00000146282.13	ENST00000369536.5	chr6	20	-	True	88279302	88279302	T	C	ENST00000369536.5:c.43A>G	R15G	Missense	E_2	SNP	True	0	Class 0: This mutation can be originally modeled.	6aa	2aa	Rars2	ENSMUSG00000028292.15	ENSMUST00000029968.14	chr4	20	+	SNP	Missense	E_2	34618560.0	34618560.0	A	G	ENSMUST00000029968.14:c.43A>G	R15G	34618560.0	34618560.0	A	G	ENSMUST00000029968.14:c.43A>G	R15G	CLINVAR-H0821336	CLINVAR-H0821336-M01-V01	CLINVAR	1906151.0	False	False	False	False	False	8
RARS2	ENSG00000146282.13	ENST00000369536.5	chr6	20	-	True	88299641	88299641	T	C	ENST00000369536.5:c.35A>G	Q12R	Missense	E_1	SNP	True	0	Class 0: This mutation can be originally modeled.	3aa	5aa	Rars2	ENSMUSG00000028292.15	ENSMUST00000029968.14	chr4	20	+	SNP	Missense	E_1	34615025.0	34615025.0	A	G	ENSMUST00000029968.14:c.35A>G	Q12R	34615025.0	34615025.0	A	G	ENSMUST00000029968.14:c.35A>G	Q12R	CLINVAR-H0821353	CLINVAR-H0821353-M01-V01	CLINVAR	30912.0	False	False	False	False	False	8
RARS2	ENSG00000146282.13	ENST00000369536.5	chr6	20	-	True	88299642	88299642	G	C	ENST00000369536.5:c.34C>G	Q12E	Missense	E_1	SNP	True	0	Class 0: This mutation can be originally modeled.	3aa	5aa	Rars2	ENSMUSG00000028292.15	ENSMUST00000029968.14	chr4	20	+	SNP	Missense	E_1	34615024.0	34615024.0	C	G	ENSMUST00000029968.14:c.34C>G	Q12E	34615024.0	34615024.0	C	G	ENSMUST00000029968.14:c.34C>G	Q12E	CLINVAR-H0821354	CLINVAR-H0821354-M01-V01	CLINVAR	1312125.0	False	False	False	False	False	8
RARS2	ENSG00000146282.13	ENST00000369536.5	chr6	20	-	True	88299647	88299647	G	A	ENST00000369536.5:c.29C>T	A10V	Missense	E_1	SNP	True	0	Class 0: This mutation can be originally modeled.	1aa	7aa	Rars2	ENSMUSG00000028292.15	ENSMUST00000029968.14	chr4	20	+	SNP	Missense	E_1	34615019.0	34615019.0	C	T	ENSMUST00000029968.14:c.29C>T	A10V	34615019.0	34615019.0	C	T	ENSMUST00000029968.14:c.29C>T	A10V	CLINVAR-H0821355	CLINVAR-H0821355-M01-V01	CLINVAR	977286.0	False	False	False	False	False	8
RARS2	ENSG00000146282.13	ENST00000369536.5	chr6	20	-	True	88299648	88299648	C	T	ENST00000369536.5:c.28G>A	A10T	Missense	E_1	SNP	True	0	Class 0: This mutation can be originally modeled.	1aa	7aa	Rars2	ENSMUSG00000028292.15	ENSMUST00000029968.14	chr4	20	+	SNP	Missense	E_1	34615018.0	34615018.0	G	A	ENSMUST00000029968.14:c.28G>A	A10T	34615018.0	34615018.0	G	A	ENSMUST00000029968.14:c.28G>A	A10T	CLINVAR-H0821356	CLINVAR-H0821356-M01-V01	CLINVAR	1201952.0	False	False	False	False	False	8
RARS2	ENSG00000146282.13	ENST00000369536.5	chr6	20	-	True	88299650	88299650	A	G	ENST00000369536.5:c.26T>C	I9T	Missense	E_1	SNP	True	0	Class 0: This mutation can be originally modeled.	0aa	8aa	Rars2	ENSMUSG00000028292.15	ENSMUST00000029968.14	chr4	20	+	SNP	Missense	E_1	34615016.0	34615016.0	T	C	ENSMUST00000029968.14:c.26T>C	I9T	34615016.0	34615016.0	T	C	ENSMUST00000029968.14:c.26T>C	I9T	CLINVAR-H0821357	CLINVAR-H0821357-M01-V01	CLINVAR	358240.0	False	False	False	False	False	8
RARS2	ENSG00000146282.13	ENST00000369536.5	chr6	20	-	True	88299651	88299651	T	C	ENST00000369536.5:c.25A>G	I9V	Missense	E_1	SNP	True	0	Class 0: This mutation can be originally modeled.	0aa	8aa	Rars2	ENSMUSG00000028292.15	ENSMUST00000029968.14	chr4	20	+	SNP	Missense	E_1	34615015.0	34615015.0	A	G	ENSMUST00000029968.14:c.25A>G	I9V	34615015.0	34615015.0	A	G	ENSMUST00000029968.14:c.25A>G	I9V	CLINVAR-H0821358	CLINVAR-H0821358-M01-V01	CLINVAR	1806263.0	False	False	False	False	False	8
RARS2	ENSG00000146282.13	ENST00000369536.5	chr6	20	-	True	88299655	88299655	G	C	ENST00000369536.5:c.21C>G	R7delinsR	Silent	E_1	SNP	True	0	Class 0: This mutation can be originally modeled.	6aa	0aa	Rars2	ENSMUSG00000028292.15	ENSMUST00000029968.14	chr4	20	+	SNP	Silent	E_1	34615011.0	34615011.0	G	G	ENSMUST00000029968.14:c.21G>G	R7delinsR	34615011.0	34615011.0	G	G	ENSMUST00000029968.14:c.21G>G	R7delinsR	CLINVAR-H0821362	CLINVAR-H0821362-M01-V01	CLINVAR	1615504.0	False	False	False	False	False	6
RARS2	ENSG00000146282.13	ENST00000369536.5	chr6	20	-	True	88299655	88299655	G	T	ENST00000369536.5:c.21C>A	R7delinsR	Silent	E_1	SNP	True	0	Class 0: This mutation can be originally modeled.	6aa	0aa	Rars2	ENSMUSG00000028292.15	ENSMUST00000029968.14	chr4	20	+	SNP	Silent	E_1	34615011.0	34615011.0	G	A	ENSMUST00000029968.14:c.21G>A	R7delinsR	34615011.0	34615011.0	G	A	ENSMUST00000029968.14:c.21G>A	R7delinsR	CLINVAR-H0821363	CLINVAR-H0821363-M01-V01	CLINVAR	1157712.0	False	False	False	False	False	6
RARS2	ENSG00000146282.13	ENST00000369536.5	chr6	20	-	True	88299658	88299658	G	C	ENST00000369536.5:c.18C>G	R6delinsR	Silent	E_1	SNP	True	0	Class 0: This mutation can be originally modeled.	5aa	1aa	Rars2	ENSMUSG00000028292.15	ENSMUST00000029968.14	chr4	20	+	SNP	Silent	E_1	34615008.0	34615008.0	T	G	ENSMUST00000029968.14:c.18T>G	R6delinsR	34615008.0	34615008.0	T	G	ENSMUST00000029968.14:c.18T>G	R6delinsR	CLINVAR-H0821366	CLINVAR-H0821366-M01-V01	CLINVAR	2142708.0	False	False	False	False	False	6
RARS2	ENSG00000146282.13	ENST00000369536.5	chr6	20	-	True	88299660	88299660	G	A	ENST00000369536.5:c.16C>T	R6C	Missense	E_1	SNP	True	0	Class 0: This mutation can be originally modeled.	5aa	1aa	Rars2	ENSMUSG00000028292.15	ENSMUST00000029968.14	chr4	20	+	SNP	Missense	E_1	34615006.0	34615006.0	C	T	ENSMUST00000029968.14:c.16C>T	R6C	34615006.0	34615006.0	C	T	ENSMUST00000029968.14:c.16C>T	R6C	CLINVAR-H0821367	CLINVAR-H0821367-M01-V01	CLINVAR	2075981.0	False	False	False	False	False	6
RARS2	ENSG00000146282.13	ENST00000369536.5	chr6	20	-	True	88299661	88299661	A	T	ENST00000369536.5:c.15T>A	F5L	Missense	E_1	SNP	True	0	Class 0: This mutation can be originally modeled.	4aa	2aa	Rars2	ENSMUSG00000028292.15	ENSMUST00000029968.14	chr4	20	+	SNP	Missense	E_1	34615005.0	34615005.0	T	A	ENSMUST00000029968.14:c.15T>A	F5L	34615005.0	34615005.0	T	A	ENSMUST00000029968.14:c.15T>A	F5L	CLINVAR-H0821368	CLINVAR-H0821368-M01-V01	CLINVAR	793071.0	False	False	False	False	False	6
RARS2	ENSG00000146282.13	ENST00000369536.5	chr6	20	-	True	88299663	88299663	A	G	ENST00000369536.5:c.13T>C	F5L	Missense	E_1	SNP	True	0	Class 0: This mutation can be originally modeled.	4aa	2aa	Rars2	ENSMUSG00000028292.15	ENSMUST00000029968.14	chr4	20	+	SNP	Missense	E_1	34615003.0	34615003.0	T	C	ENSMUST00000029968.14:c.13T>C	F5L	34615003.0	34615003.0	T	C	ENSMUST00000029968.14:c.13T>C	F5L	CLINVAR-H0821369	CLINVAR-H0821369-M01-V01	CLINVAR	1169703.0	False	False	False	False	False	6
RARS2	ENSG00000146282.13	ENST00000369536.5	chr6	20	-	True	88299664	88299664	G	C	ENST00000369536.5:c.12C>G	G4delinsG	Silent	E_1	SNP	True	0	Class 0: This mutation can be originally modeled.	3aa	3aa	Rars2	ENSMUSG00000028292.15	ENSMUST00000029968.14	chr4	20	+	SNP	Silent	E_1	34615002.0	34615002.0	C	G	ENSMUST00000029968.14:c.12C>G	G4delinsG	34615002.0	34615002.0	C	G	ENSMUST00000029968.14:c.12C>G	G4delinsG	CLINVAR-H0821370	CLINVAR-H0821370-M01-V01	CLINVAR	1591649.0	False	False	False	False	False	6
RARS2	ENSG00000146282.13	ENST00000369536.5	chr6	20	-	True	88299667	88299667	G	A	ENST00000369536.5:c.9C>T	C3delinsC	Silent	E_1	SNP	True	0	Class 0: This mutation can be originally modeled.	2aa	4aa	Rars2	ENSMUSG00000028292.15	ENSMUST00000029968.14	chr4	20	+	SNP	Silent	E_1	34614999.0	34614999.0	T	T	ENSMUST00000029968.14:c.9T>T	C3delinsC	34614999.0	34614999.0	T	T	ENSMUST00000029968.14:c.9T>T	C3delinsC	CLINVAR-H0821371	CLINVAR-H0821371-M01-V01	CLINVAR	383484.0	False	False	False	False	False	6
RARS2	ENSG00000146282.13	ENST00000369536.5	chr6	20	-	True	88299667	88299667	G	C	ENST00000369536.5:c.9C>G	C3W	Missense	E_1	SNP	True	0	Class 0: This mutation can be originally modeled.	2aa	4aa	Rars2	ENSMUSG00000028292.15	ENSMUST00000029968.14	chr4	20	+	SNP	Missense	E_1	34614999.0	34614999.0	T	G	ENSMUST00000029968.14:c.9T>G	C3W	34614999.0	34614999.0	T	G	ENSMUST00000029968.14:c.9T>G	C3W	CLINVAR-H0821372	CLINVAR-H0821372-M01-V01	CLINVAR	1319705.0	False	False	False	False	False	6
RARS2	ENSG00000146282.13	ENST00000369536.5	chr6	20	-	True	88299667	88299667	G	T	ENST00000369536.5:c.9C>A	C3*	Nonsense	E_1	SNP	True	0	Class 0: This mutation can be originally modeled.	2aa	4aa	Rars2	ENSMUSG00000028292.15	ENSMUST00000029968.14	chr4	20	+	SNP	Nonsense	E_1	34614999.0	34614999.0	T	A	ENSMUST00000029968.14:c.9T>A	C3*	34614999.0	34614999.0	T	A	ENSMUST00000029968.14:c.9T>A	C3*	CLINVAR-H0821373	CLINVAR-H0821373-M01-V01	CLINVAR	1075781.0	False	False	False	False	False	6
RARS2	ENSG00000146282.13	ENST00000369536.5	chr6	20	-	True	88299669	88299669	A	G	ENST00000369536.5:c.7T>C	C3R	Missense	E_1	SNP	True	0	Class 0: This mutation can be originally modeled.	2aa	4aa	Rars2	ENSMUSG00000028292.15	ENSMUST00000029968.14	chr4	20	+	SNP	Missense	E_1	34614997.0	34614997.0	T	C	ENSMUST00000029968.14:c.7T>C	C3R	34614997.0	34614997.0	T	C	ENSMUST00000029968.14:c.7T>C	C3R	CLINVAR-H0821374	CLINVAR-H0821374-M01-V01	CLINVAR	1299287.0	False	False	False	False	False	6
RARS2	ENSG00000146282.13	ENST00000369536.5	chr6	20	-	True	88299670	88299670	C	A	ENST00000369536.5:c.6G>T	A2delinsA	Silent	E_1	SNP	True	0	Class 0: This mutation can be originally modeled.	1aa	5aa	Rars2	ENSMUSG00000028292.15	ENSMUST00000029968.14	chr4	20	+	SNP	Silent	E_1	34614996.0	34614996.0	G	T	ENSMUST00000029968.14:c.6G>T	A2delinsA	34614996.0	34614996.0	G	T	ENSMUST00000029968.14:c.6G>T	A2delinsA	CLINVAR-H0821375	CLINVAR-H0821375-M01-V01	CLINVAR	1126430.0	False	False	False	False	False	6
RARS2	ENSG00000146282.13	ENST00000369536.5	chr6	20	-	True	88299670	88299670	C	G	ENST00000369536.5:c.6G>C	A2delinsA	Silent	E_1	SNP	True	0	Class 0: This mutation can be originally modeled.	1aa	5aa	Rars2	ENSMUSG00000028292.15	ENSMUST00000029968.14	chr4	20	+	SNP	Silent	E_1	34614996.0	34614996.0	G	C	ENSMUST00000029968.14:c.6G>C	A2delinsA	34614996.0	34614996.0	G	C	ENSMUST00000029968.14:c.6G>C	A2delinsA	CLINVAR-H0821376	CLINVAR-H0821376-M01-V01	CLINVAR	1114335.0	False	False	False	False	False	6
RARS2	ENSG00000146282.13	ENST00000369536.5	chr6	20	-	True	88299670	88299670	C	T	ENST00000369536.5:c.6G>A	A2delinsA	Silent	E_1	SNP	True	0	Class 0: This mutation can be originally modeled.	1aa	5aa	Rars2	ENSMUSG00000028292.15	ENSMUST00000029968.14	chr4	20	+	SNP	Silent	E_1	34614996.0	34614996.0	G	A	ENSMUST00000029968.14:c.6G>A	A2delinsA	34614996.0	34614996.0	G	A	ENSMUST00000029968.14:c.6G>A	A2delinsA	CLINVAR-H0821377	CLINVAR-H0821377-M01-V01	CLINVAR	792441.0	False	False	False	False	False	6
RARS2	ENSG00000146282.13	ENST00000369536.5	chr6	20	-	True	88299671	88299671	G	A	ENST00000369536.5:c.5C>T	A2V	Missense	E_1	SNP	True	0	Class 0: This mutation can be originally modeled.	1aa	5aa	Rars2	ENSMUSG00000028292.15	ENSMUST00000029968.14	chr4	20	+	SNP	Missense	E_1	34614995.0	34614995.0	C	T	ENSMUST00000029968.14:c.5C>T	A2V	34614995.0	34614995.0	C	T	ENSMUST00000029968.14:c.5C>T	A2V	CLINVAR-H0821378	CLINVAR-H0821378-M01-V01	CLINVAR	869401.0	False	False	False	False	False	6
RARS2	ENSG00000146282.13	ENST00000369536.5	chr6	20	-	True	88299672	88299672	C	T	ENST00000369536.5:c.4G>A	A2T	Missense	E_1	SNP	True	0	Class 0: This mutation can be originally modeled.	1aa	5aa	Rars2	ENSMUSG00000028292.15	ENSMUST00000029968.14	chr4	20	+	SNP	Missense	E_1	34614994.0	34614994.0	G	A	ENSMUST00000029968.14:c.4G>A	A2T	34614994.0	34614994.0	G	A	ENSMUST00000029968.14:c.4G>A	A2T	CLINVAR-H0821379	CLINVAR-H0821379-M01-V01	CLINVAR	1806593.0	False	False	False	False	False	6
RARS2	ENSG00000146282.13	ENST00000369536.5	chr6	20	-	True	88299673	88299673	C	A	ENST00000369536.5:c.3G>T	M1I	Missense	E_1	SNP	True	0	Class 0: This mutation can be originally modeled.	0aa	6aa	Rars2	ENSMUSG00000028292.15	ENSMUST00000029968.14	chr4	20	+	SNP	Missense	E_1	34614993.0	34614993.0	G	T	ENSMUST00000029968.14:c.3G>T	M1I	34614993.0	34614993.0	G	T	ENSMUST00000029968.14:c.3G>T	M1I	CLINVAR-H0821380	CLINVAR-H0821380-M01-V01	CLINVAR	1450145.0	False	False	False	False	False	6
RARS2	ENSG00000146282.13	ENST00000369536.5	chr6	20	-	True	88299673	88299673	C	T	ENST00000369536.5:c.3G>A	M1I	Missense	E_1	SNP	True	0	Class 0: This mutation can be originally modeled.	0aa	6aa	Rars2	ENSMUSG00000028292.15	ENSMUST00000029968.14	chr4	20	+	SNP	Missense	E_1	34614993.0	34614993.0	G	A	ENSMUST00000029968.14:c.3G>A	M1I	34614993.0	34614993.0	G	A	ENSMUST00000029968.14:c.3G>A	M1I	CLINVAR-H0821381	CLINVAR-H0821381-M01-V01	CLINVAR	1070705.0	False	False	False	False	False	6
RARS2	ENSG00000146282.13	ENST00000369536.5	chr6	20	-	True	88299674	88299674	A	C	ENST00000369536.5:c.2T>G	M1R	Missense	E_1	SNP	True	0	Class 0: This mutation can be originally modeled.	0aa	6aa	Rars2	ENSMUSG00000028292.15	ENSMUST00000029968.14	chr4	20	+	SNP	Missense	E_1	34614992.0	34614992.0	T	G	ENSMUST00000029968.14:c.2T>G	M1R	34614992.0	34614992.0	T	G	ENSMUST00000029968.14:c.2T>G	M1R	CLINVAR-H0821382	CLINVAR-H0821382-M01-V01	CLINVAR	872611.0	False	False	False	False	False	6
RARS2	ENSG00000146282.13	ENST00000369536.5	chr6	20	-	True	88299674	88299674	A	G	ENST00000369536.5:c.2T>C	M1T	Missense	E_1	SNP	True	0	Class 0: This mutation can be originally modeled.	0aa	6aa	Rars2	ENSMUSG00000028292.15	ENSMUST00000029968.14	chr4	20	+	SNP	Missense	E_1	34614992.0	34614992.0	T	C	ENSMUST00000029968.14:c.2T>C	M1T	34614992.0	34614992.0	T	C	ENSMUST00000029968.14:c.2T>C	M1T	CLINVAR-H0821383	CLINVAR-H0821383-M01-V01	CLINVAR	1452675.0	False	False	False	False	False	6
RARS2	ENSG00000146282.13	ENST00000369536.5	chr6	20	-	True	88299674	88299674	A	T	ENST00000369536.5:c.2T>A	M1K	Missense	E_1	SNP	True	0	Class 0: This mutation can be originally modeled.	0aa	6aa	Rars2	ENSMUSG00000028292.15	ENSMUST00000029968.14	chr4	20	+	SNP	Missense	E_1	34614992.0	34614992.0	T	A	ENSMUST00000029968.14:c.2T>A	M1K	34614992.0	34614992.0	T	A	ENSMUST00000029968.14:c.2T>A	M1K	CLINVAR-H0821384	CLINVAR-H0821384-M01-V01	CLINVAR	1455488.0	False	False	False	False	False	6
RARS2	ENSG00000146282.13	ENST00000369536.5	chr6	20	-	True	88299675	88299675	T	A	ENST00000369536.5:c.1A>T	M1L	Missense	E_1	SNP	True	0	Class 0: This mutation can be originally modeled.	0aa	6aa	Rars2	ENSMUSG00000028292.15	ENSMUST00000029968.14	chr4	20	+	SNP	Missense	E_1	34614991.0	34614991.0	A	T	ENSMUST00000029968.14:c.1A>T	M1L	34614991.0	34614991.0	A	T	ENSMUST00000029968.14:c.1A>T	M1L	CLINVAR-H0821385	CLINVAR-H0821385-M01-V01	CLINVAR	974848.0	False	False	False	False	False	6
RARS2	ENSG00000146282.13	ENST00000369536.5	chr6	20	-	True	88299675	88299675	T	C	ENST00000369536.5:c.1A>G	M1V	Missense	E_1	SNP	True	0	Class 0: This mutation can be originally modeled.	0aa	6aa	Rars2	ENSMUSG00000028292.15	ENSMUST00000029968.14	chr4	20	+	SNP	Missense	E_1	34614991.0	34614991.0	A	G	ENSMUST00000029968.14:c.1A>G	M1V	34614991.0	34614991.0	A	G	ENSMUST00000029968.14:c.1A>G	M1V	CLINVAR-H0821386	CLINVAR-H0821386-M01-V01	CLINVAR	225026.0	False	False	False	False	False	6
RARS2	ENSG00000146282.13	ENST00000369536.5	chr6	20	-	True	88299675	88299675	T	G	ENST00000369536.5:c.1A>C	M1L	Missense	E_1	SNP	True	0	Class 0: This mutation can be originally modeled.	0aa	6aa	Rars2	ENSMUSG00000028292.15	ENSMUST00000029968.14	chr4	20	+	SNP	Missense	E_1	34614991.0	34614991.0	A	C	ENSMUST00000029968.14:c.1A>C	M1L	34614991.0	34614991.0	A	C	ENSMUST00000029968.14:c.1A>C	M1L	CLINVAR-H0821387	CLINVAR-H0821387-M01-V01	CLINVAR	1457359.0	False	False	False	False	False	6
RARS2	ENSG00000146282.13	ENST00000369536.5	chr6	20	-	True	88224709	88224709	A	T	ENST00000369536.5:c.1616T>A	L539Q	Missense	E_19	SNP	True	1	Class 1: This mutation can be alternatively modeled.	19aa	1aa	Rars2	ENSMUSG00000028292.15	ENSMUST00000029968.14	chr4	20	+	DNP	Missense	E_19	34659520.0	34659520.0	T	A	ENSMUST00000029968.14:c.1616T>A	L539H	34659520.0	34659521.0	TC	AG	ENSMUST00000029968.14:c.1616_1617TC>AG	L539Q	CLINVAR-H0820801	CLINVAR-H0820801-M01-V01	CLINVAR	1392465.0	False	False	False	False	False	20
RARS2	ENSG00000146282.13	ENST00000369536.5	chr6	20	-	True	88224709	88224709	A	T	ENST00000369536.5:c.1616T>A	L539Q	Missense	E_19	SNP	True	1	Class 1: This mutation can be alternatively modeled.	19aa	1aa	Rars2	ENSMUSG00000028292.15	ENSMUST00000029968.14	chr4	20	+	DNP	Missense	E_19	34659520.0	34659520.0	T	A	ENSMUST00000029968.14:c.1616T>A	L539H	34659520.0	34659521.0	TC	AA	ENSMUST00000029968.14:c.1616_1617TC>AA	L539Q	CLINVAR-H0820801	CLINVAR-H0820801-M01-V02	CLINVAR	1392465.0	False	False	False	False	False	20
RARS2	ENSG00000146282.13	ENST00000369536.5	chr6	20	-	True	88228606	88228606	G	C	ENST00000369536.5:c.1241C>G	T414S	Missense	E_15	SNP	True	1	Class 1: This mutation can be alternatively modeled.	11aa	1aa	Rars2	ENSMUSG00000028292.15	ENSMUST00000029968.14	chr4	20	+	TNP	Missense	E_15	34656009.0	34656009.0	C	G	ENSMUST00000029968.14:c.1241C>G	T414R	34656008.0	34656010.0	ACG	TCC	ENSMUST00000029968.14:c.1240_1242ACG>TCC	T414S	CLINVAR-H0820941	CLINVAR-H0820941-M01-V01	CLINVAR	2119882.0	False	False	False	False	False	12
RARS2	ENSG00000146282.13	ENST00000369536.5	chr6	20	-	True	88228606	88228606	G	C	ENST00000369536.5:c.1241C>G	T414S	Missense	E_15	SNP	True	1	Class 1: This mutation can be alternatively modeled.	11aa	1aa	Rars2	ENSMUSG00000028292.15	ENSMUST00000029968.14	chr4	20	+	SNP	Missense	E_15	34656009.0	34656009.0	C	G	ENSMUST00000029968.14:c.1241C>G	T414R	34656008.0	34656008.0	A	T	ENSMUST00000029968.14:c.1240A>T	T414S	CLINVAR-H0820941	CLINVAR-H0820941-M01-V02	CLINVAR	2119882.0	False	False	False	False	False	12
RARS2	ENSG00000146282.13	ENST00000369536.5	chr6	20	-	True	88228606	88228606	G	C	ENST00000369536.5:c.1241C>G	T414S	Missense	E_15	SNP	True	1	Class 1: This mutation can be alternatively modeled.	11aa	1aa	Rars2	ENSMUSG00000028292.15	ENSMUST00000029968.14	chr4	20	+	DNP	Missense	E_15	34656009.0	34656009.0	C	G	ENSMUST00000029968.14:c.1241C>G	T414R	34656009.0	34656010.0	CG	GT	ENSMUST00000029968.14:c.1241_1242CG>GT	T414S	CLINVAR-H0820941	CLINVAR-H0820941-M01-V03	CLINVAR	2119882.0	False	False	False	False	False	12
RARS2	ENSG00000146282.13	ENST00000369536.5	chr6	20	-	True	88228606	88228606	G	C	ENST00000369536.5:c.1241C>G	T414S	Missense	E_15	SNP	True	1	Class 1: This mutation can be alternatively modeled.	11aa	1aa	Rars2	ENSMUSG00000028292.15	ENSMUST00000029968.14	chr4	20	+	DNP	Missense	E_15	34656009.0	34656009.0	C	G	ENSMUST00000029968.14:c.1241C>G	T414R	34656009.0	34656010.0	CG	GC	ENSMUST00000029968.14:c.1241_1242CG>GC	T414S	CLINVAR-H0820941	CLINVAR-H0820941-M01-V04	CLINVAR	2119882.0	False	False	False	False	False	12
RARS2	ENSG00000146282.13	ENST00000369536.5	chr6	20	-	True	88228606	88228606	G	C	ENST00000369536.5:c.1241C>G	T414S	Missense	E_15	SNP	True	1	Class 1: This mutation can be alternatively modeled.	11aa	1aa	Rars2	ENSMUSG00000028292.15	ENSMUST00000029968.14	chr4	20	+	TNP	Missense	E_15	34656009.0	34656009.0	C	G	ENSMUST00000029968.14:c.1241C>G	T414R	34656008.0	34656010.0	ACG	TCT	ENSMUST00000029968.14:c.1240_1242ACG>TCT	T414S	CLINVAR-H0820941	CLINVAR-H0820941-M01-V05	CLINVAR	2119882.0	False	False	False	False	False	12
RARS2	ENSG00000146282.13	ENST00000369536.5	chr6	20	-	True	88229415	88229415	C	T	ENST00000369536.5:c.1123G>A	V375M	Missense	E_14	SNP	True	1	Class 1: This mutation can be alternatively modeled.	22aa	3aa	Rars2	ENSMUSG00000028292.15	ENSMUST00000029968.14	chr4	20	+	TNP	Missense	E_14	34654820.0	34654820.0	G	A	ENSMUST00000029968.14:c.1123G>A	V375I	34654820.0	34654822.0	GTC	ATG	ENSMUST00000029968.14:c.1123_1125GTC>ATG	V375M	CLINVAR-H0820977	CLINVAR-H0820977-M01-V01	CLINVAR	2057229.0	False	False	False	False	False	25
RARS2	ENSG00000146282.13	ENST00000369536.5	chr6	20	-	True	88231220	88231220	G	A	ENST00000369536.5:c.997C>T	R333*	Nonsense	E_12	SNP	True	1	Class 1: This mutation can be alternatively modeled.	0aa	12aa	Rars2	ENSMUSG00000028292.15	ENSMUST00000029968.14	chr4	20	+	TNP	Nonsense	E_12	34650213.0	34650213.0	C	T	ENSMUST00000029968.14:c.997C>T	R333C	34650213.0	34650215.0	CGC	TAG	ENSMUST00000029968.14:c.997_999CGC>TAG	R333*	CLINVAR-H0821015	CLINVAR-H0821015-M01-V01	CLINVAR	1434193.0	False	False	False	False	False	12
RARS2	ENSG00000146282.13	ENST00000369536.5	chr6	20	-	True	88231220	88231220	G	A	ENST00000369536.5:c.997C>T	R333*	Nonsense	E_12	SNP	True	1	Class 1: This mutation can be alternatively modeled.	0aa	12aa	Rars2	ENSMUSG00000028292.15	ENSMUST00000029968.14	chr4	20	+	TNP	Nonsense	E_12	34650213.0	34650213.0	C	T	ENSMUST00000029968.14:c.997C>T	R333C	34650213.0	34650215.0	CGC	TGA	ENSMUST00000029968.14:c.997_999CGC>TGA	R333*	CLINVAR-H0821015	CLINVAR-H0821015-M01-V02	CLINVAR	1434193.0	False	False	False	False	False	12
RARS2	ENSG00000146282.13	ENST00000369536.5	chr6	20	-	True	88231220	88231220	G	A	ENST00000369536.5:c.997C>T	R333*	Nonsense	E_12	SNP	True	1	Class 1: This mutation can be alternatively modeled.	0aa	12aa	Rars2	ENSMUSG00000028292.15	ENSMUST00000029968.14	chr4	20	+	TNP	Nonsense	E_12	34650213.0	34650213.0	C	T	ENSMUST00000029968.14:c.997C>T	R333C	34650213.0	34650215.0	CGC	TAA	ENSMUST00000029968.14:c.997_999CGC>TAA	R333*	CLINVAR-H0821015	CLINVAR-H0821015-M01-V03	CLINVAR	1434193.0	False	False	False	False	False	12
RARS2	ENSG00000146282.13	ENST00000369536.5	chr6	20	-	True	88234362	88234362	G	A	ENST00000369536.5:c.887C>T	T296M	Missense	E_11	SNP	True	1	Class 1: This mutation can be alternatively modeled.	0aa	1aa	Rars2	ENSMUSG00000028292.15	ENSMUST00000029968.14	chr4	20	+	DNP	Missense	E_10	34646611.0	34646611.0	C	T	ENSMUST00000029968.14:c.875C>T	T292I	34646611.0	34646612.0	CA	TG	ENSMUST00000029968.14:c.875_876CA>TG	T292M	CLINVAR-H0821052	CLINVAR-H0821052-M01-V01	CLINVAR	1314891.0	False	False	False	False	False	1
RARS2	ENSG00000146282.13	ENST00000369536.5	chr6	20	-	True	88239290	88239290	A	T	ENST00000369536.5:c.848T>A	L283Q	Missense	E_10	SNP	True	1	Class 1: This mutation can be alternatively modeled.	4aa	0aa	Rars2	ENSMUSG00000028292.15	ENSMUST00000029968.14	chr4	20	+	DNP	Missense	E_10	34646584.0	34646584.0	T	A	ENSMUST00000029968.14:c.848T>A	L283H	34646584.0	34646585.0	TT	AG	ENSMUST00000029968.14:c.848_849TT>AG	L283Q	CLINVAR-H0821071	CLINVAR-H0821071-M01-V01	CLINVAR	632596.0	False	False	False	False	False	4
RARS2	ENSG00000146282.13	ENST00000369536.5	chr6	20	-	True	88239290	88239290	A	T	ENST00000369536.5:c.848T>A	L283Q	Missense	E_10	SNP	True	1	Class 1: This mutation can be alternatively modeled.	4aa	0aa	Rars2	ENSMUSG00000028292.15	ENSMUST00000029968.14	chr4	20	+	DNP	Missense	E_10	34646584.0	34646584.0	T	A	ENSMUST00000029968.14:c.848T>A	L283H	34646584.0	34646585.0	TT	AA	ENSMUST00000029968.14:c.848_849TT>AA	L283Q	CLINVAR-H0821071	CLINVAR-H0821071-M01-V02	CLINVAR	632596.0	False	False	False	False	False	4
RARS2	ENSG00000146282.13	ENST00000369536.5	chr6	20	-	True	88299657	88299657	G	A	ENST00000369536.5:c.19C>T	R7C	Missense	E_1	SNP	True	1	Class 1: This mutation can be alternatively modeled.	6aa	0aa	Rars2	ENSMUSG00000028292.15	ENSMUST00000029968.14	chr4	20	+	TNP	Missense	E_1	34615009.0	34615009.0	A	T	ENSMUST00000029968.14:c.19A>T	R7W	34615009.0	34615011.0	AGG	TGC	ENSMUST00000029968.14:c.19_21AGG>TGC	R7C	CLINVAR-H0821364	CLINVAR-H0821364-M01-V01	CLINVAR	215056.0	False	False	False	False	False	6
RARS2	ENSG00000146282.13	ENST00000369536.5	chr6	20	-	True	88299657	88299657	G	A	ENST00000369536.5:c.19C>T	R7C	Missense	E_1	SNP	True	1	Class 1: This mutation can be alternatively modeled.	6aa	0aa	Rars2	ENSMUSG00000028292.15	ENSMUST00000029968.14	chr4	20	+	TNP	Missense	E_1	34615009.0	34615009.0	A	T	ENSMUST00000029968.14:c.19A>T	R7W	34615009.0	34615011.0	AGG	TGT	ENSMUST00000029968.14:c.19_21AGG>TGT	R7C	CLINVAR-H0821364	CLINVAR-H0821364-M01-V02	CLINVAR	215056.0	False	False	False	False	False	6
RARS2	ENSG00000146282.13	ENST00000369536.5	chr6	20	-	True	88299657	88299657	G	T	ENST00000369536.5:c.19C>A	R7S	Missense	E_1	SNP	True	1	Class 1: This mutation can be alternatively modeled.	6aa	0aa	Rars2	ENSMUSG00000028292.15	ENSMUST00000029968.14	chr4	20	+	SNP	Missense	E_1	34615009.0	34615009.0	A	A	ENSMUST00000029968.14:c.19A>A	R7delinsR	34615011.0	34615011.0	G	C	ENSMUST00000029968.14:c.21G>C	R7S	CLINVAR-H0821365	CLINVAR-H0821365-M01-V01	CLINVAR	2435374.0	False	False	False	False	False	6
RARS2	ENSG00000146282.13	ENST00000369536.5	chr6	20	-	True	88299657	88299657	G	T	ENST00000369536.5:c.19C>A	R7S	Missense	E_1	SNP	True	1	Class 1: This mutation can be alternatively modeled.	6aa	0aa	Rars2	ENSMUSG00000028292.15	ENSMUST00000029968.14	chr4	20	+	SNP	Missense	E_1	34615009.0	34615009.0	A	A	ENSMUST00000029968.14:c.19A>A	R7delinsR	34615011.0	34615011.0	G	T	ENSMUST00000029968.14:c.21G>T	R7S	CLINVAR-H0821365	CLINVAR-H0821365-M01-V02	CLINVAR	2435374.0	False	False	False	False	False	6
RARS2	ENSG00000146282.13	ENST00000369536.5	chr6	20	-	True	88299657	88299657	G	T	ENST00000369536.5:c.19C>A	R7S	Missense	E_1	SNP	True	1	Class 1: This mutation can be alternatively modeled.	6aa	0aa	Rars2	ENSMUSG00000028292.15	ENSMUST00000029968.14	chr4	20	+	DNP	Missense	E_1	34615009.0	34615009.0	A	A	ENSMUST00000029968.14:c.19A>A	R7delinsR	34615009.0	34615010.0	AG	TC	ENSMUST00000029968.14:c.19_20AG>TC	R7S	CLINVAR-H0821365	CLINVAR-H0821365-M01-V03	CLINVAR	2435374.0	False	False	False	False	False	6
RARS2	ENSG00000146282.13	ENST00000369536.5	chr6	20	-	True	88299657	88299657	G	T	ENST00000369536.5:c.19C>A	R7S	Missense	E_1	SNP	True	1	Class 1: This mutation can be alternatively modeled.	6aa	0aa	Rars2	ENSMUSG00000028292.15	ENSMUST00000029968.14	chr4	20	+	TNP	Missense	E_1	34615009.0	34615009.0	A	A	ENSMUST00000029968.14:c.19A>A	R7delinsR	34615009.0	34615011.0	AGG	TCC	ENSMUST00000029968.14:c.19_21AGG>TCC	R7S	CLINVAR-H0821365	CLINVAR-H0821365-M01-V04	CLINVAR	2435374.0	False	False	False	False	False	6
RARS2	ENSG00000146282.13	ENST00000369536.5	chr6	20	-	True	88299657	88299657	G	T	ENST00000369536.5:c.19C>A	R7S	Missense	E_1	SNP	True	1	Class 1: This mutation can be alternatively modeled.	6aa	0aa	Rars2	ENSMUSG00000028292.15	ENSMUST00000029968.14	chr4	20	+	TNP	Missense	E_1	34615009.0	34615009.0	A	A	ENSMUST00000029968.14:c.19A>A	R7delinsR	34615009.0	34615011.0	AGG	TCT	ENSMUST00000029968.14:c.19_21AGG>TCT	R7S	CLINVAR-H0821365	CLINVAR-H0821365-M01-V05	CLINVAR	2435374.0	False	False	False	False	False	6
RARS2	ENSG00000146282.13	ENST00000369536.5	chr6	20	-	True	88224016	88224016	C	T	ENST00000369536.5:c.115G>A		Non_Coding,3		SNP	True	2	Class 2: This mutation can be modeled, but the effect may not be consistent.	0nt	0nt	Rars2	ENSMUSG00000028292.15	ENSMUST00000029968.14	chr4	20	+	SNP	3'		34660207.0	34660207.0	G	A	ENSMUST00000029968.14:c.137G>A		34660207.0	34660207.0	G	A	ENSMUST00000029968.14:c.137G>A		CLINVAR-H0820760	CLINVAR-H0820760-M01-V01	CLINVAR	1294199.0	False	False	False	False	False	0
RARS2	ENSG00000146282.13	ENST00000369536.5	chr6	20	-	True	88224076	88224076	C	A	ENST00000369536.5:c.55G>T		Non_Coding,3		SNP	True	2	Class 2: This mutation can be modeled, but the effect may not be consistent.	1nt	2nt	Rars2	ENSMUSG00000028292.15	ENSMUST00000029968.14	chr4	20	+	SNP	3'		34660119.0	34660119.0	G	T	ENSMUST00000029968.14:c.49G>T		34660119.0	34660119.0	G	T	ENSMUST00000029968.14:c.49G>T		CLINVAR-H0820763	CLINVAR-H0820763-M01-V01	CLINVAR	1196311.0	False	False	False	False	False	3
RARS2	ENSG00000146282.13	ENST00000369536.5	chr6	20	-	True	88224225	88224225	A	G	ENST00000369536.5:c.1651-8T>C		Non_Coding,I	I_19	SNP	True	2	Class 2: This mutation can be modeled, but the effect may not be consistent.	4nt	18nt	Rars2	ENSMUSG00000028292.15	ENSMUST00000029968.14	chr4	20	+	SNP	Intron	I_19	34659976.0	34659976.0	T	C	ENSMUST00000029968.14:c.1651-8T>C		34659976.0	34659976.0	T	C	ENSMUST00000029968.14:c.1651-8T>C		CLINVAR-H0820780	CLINVAR-H0820780-M01-V01	CLINVAR	1124668.0	False	False	False	False	False	22
RARS2	ENSG00000146282.13	ENST00000369536.5	chr6	20	-	True	88224229	88224229	A	C	ENST00000369536.5:c.1651-12T>G		Non_Coding,I	I_19	SNP	True	2	Class 2: This mutation can be modeled, but the effect may not be consistent.	0nt	22nt	Rars2	ENSMUSG00000028292.15	ENSMUST00000029968.14	chr4	20	+	SNP	Intron	I_19	34659972.0	34659972.0	T	G	ENSMUST00000029968.14:c.1651-12T>G		34659972.0	34659972.0	T	G	ENSMUST00000029968.14:c.1651-12T>G		CLINVAR-H0820782	CLINVAR-H0820782-M01-V01	CLINVAR	1309147.0	False	False	False	False	False	22
RARS2	ENSG00000146282.13	ENST00000369536.5	chr6	20	-	True	88224248	88224248	T	C	ENST00000369536.5:c.1651-31A>G		Non_Coding,I	I_19	SNP	True	2	Class 2: This mutation can be modeled, but the effect may not be consistent.	1nt	2nt	Rars2	ENSMUSG00000028292.15	ENSMUST00000029968.14	chr4	20	+	SNP	Intron	I_19	34659950.0	34659950.0	A	G	ENSMUST00000029968.14:c.1651-34A>G		34659950.0	34659950.0	A	G	ENSMUST00000029968.14:c.1651-34A>G		CLINVAR-H0820784	CLINVAR-H0820784-M01-V01	CLINVAR	1178684.0	False	False	False	False	False	3
RARS2	ENSG00000146282.13	ENST00000369536.5	chr6	20	-	True	88224467	88224467	G	A	ENST00000369536.5:c.1650+208C>T		Non_Coding,I	I_19	SNP	True	2	Class 2: This mutation can be modeled, but the effect may not be consistent.	1nt	0nt	Rars2	ENSMUSG00000028292.15	ENSMUST00000029968.14	chr4	20	+	SNP	Intron	I_19	34659770.0	34659770.0	C	T	ENSMUST00000029968.14:c.1650+216C>T		34659770.0	34659770.0	C	T	ENSMUST00000029968.14:c.1650+216C>T		CLINVAR-H0820786	CLINVAR-H0820786-M01-V01	CLINVAR	1246310.0	False	False	False	False	False	1
RARS2	ENSG00000146282.13	ENST00000369536.5	chr6	20	-	True	88224674	88224674	C	A	ENST00000369536.5:c.1650+1G>T	X549_splice	Splice_Site	I_19	SNP	True	2	Class 2: This mutation can be modeled, but the effect may not be consistent.	9nt	2nt	Rars2	ENSMUSG00000028292.15	ENSMUST00000029968.14	chr4	20	+	SNP	Splice_Site	I_19	34659555.0	34659555.0	G	T	ENSMUST00000029968.14:c.1650+1G>T	X549_splice	34659555.0	34659555.0	G	T	ENSMUST00000029968.14:c.1650+1G>T	X549_splice	CLINVAR-H0820791	CLINVAR-H0820791-M01-V01	CLINVAR	2678254.0	False	False	False	False	False	11
RARS2	ENSG00000146282.13	ENST00000369536.5	chr6	20	-	True	88224739	88224739	C	G	ENST00000369536.5:c.1587-1G>C	X528_splice	Splice_Site	I_18	SNP	True	2	Class 2: This mutation can be modeled, but the effect may not be consistent.	2nt	3nt	Rars2	ENSMUSG00000028292.15	ENSMUST00000029968.14	chr4	20	+	SNP	Splice_Site	I_18	34659490.0	34659490.0	G	C	ENSMUST00000029968.14:c.1587-1G>C	X528_splice	34659490.0	34659490.0	G	C	ENSMUST00000029968.14:c.1587-1G>C	X528_splice	CLINVAR-H0820806	CLINVAR-H0820806-M01-V01	CLINVAR	1478449.0	False	False	False	False	False	5
RARS2	ENSG00000146282.13	ENST00000369536.5	chr6	20	-	True	88224747	88224747	G	C	ENST00000369536.5:c.1587-9C>G		Non_Coding,I	I_18	SNP	True	2	Class 2: This mutation can be modeled, but the effect may not be consistent.	0nt	1nt	Rars2	ENSMUSG00000028292.15	ENSMUST00000029968.14	chr4	20	+	SNP	Intron	I_18	34659481.0	34659481.0	C	G	ENSMUST00000029968.14:c.1587-10C>G		34659481.0	34659481.0	C	G	ENSMUST00000029968.14:c.1587-10C>G		CLINVAR-H0820807	CLINVAR-H0820807-M01-V01	CLINVAR	1111405.0	False	False	False	False	False	1
RARS2	ENSG00000146282.13	ENST00000369536.5	chr6	20	-	True	88225631	88225631	A	T	ENST00000369536.5:c.1586+893T>A		Non_Coding,I	I_18	SNP	True	2	Class 2: This mutation can be modeled, but the effect may not be consistent.	0nt	0nt	Rars2	ENSMUSG00000028292.15	ENSMUST00000029968.14	chr4	20	+	SNP	Intron	I_18	34658136.0	34658136.0	T	A	ENSMUST00000029968.14:c.1586+895T>A		34658136.0	34658136.0	T	A	ENSMUST00000029968.14:c.1586+895T>A		CLINVAR-H0820811	CLINVAR-H0820811-M01-V01	CLINVAR	2656760.0	False	False	False	False	False	0
RARS2	ENSG00000146282.13	ENST00000369536.5	chr6	20	-	True	88226599	88226599	C	T	ENST00000369536.5:c.1512-1G>A	X503_splice	Splice_Site	I_17	SNP	True	2	Class 2: This mutation can be modeled, but the effect may not be consistent.	10nt	3nt	Rars2	ENSMUSG00000028292.15	ENSMUST00000029968.14	chr4	20	+	SNP	Splice_Site	I_17	34657166.0	34657166.0	G	A	ENSMUST00000029968.14:c.1512-1G>A	X503_splice	34657166.0	34657166.0	G	A	ENSMUST00000029968.14:c.1512-1G>A	X503_splice	CLINVAR-H0820837	CLINVAR-H0820837-M01-V01	CLINVAR	2089230.0	False	False	False	False	False	13
RARS2	ENSG00000146282.13	ENST00000369536.5	chr6	20	-	True	88226602	88226602	A	G	ENST00000369536.5:c.1512-4T>C		Non_Coding,I	I_17	SNP	True	2	Class 2: This mutation can be modeled, but the effect may not be consistent.	7nt	6nt	Rars2	ENSMUSG00000028292.15	ENSMUST00000029968.14	chr4	20	+	SNP	Intron	I_17	34657163.0	34657163.0	T	C	ENSMUST00000029968.14:c.1512-4T>C		34657163.0	34657163.0	T	C	ENSMUST00000029968.14:c.1512-4T>C		CLINVAR-H0820838	CLINVAR-H0820838-M01-V01	CLINVAR	741672.0	False	False	False	False	False	13
RARS2	ENSG00000146282.13	ENST00000369536.5	chr6	20	-	True	88226604	88226604	A	G	ENST00000369536.5:c.1512-6T>C		Non_Coding,I	I_17	SNP	True	2	Class 2: This mutation can be modeled, but the effect may not be consistent.	5nt	8nt	Rars2	ENSMUSG00000028292.15	ENSMUST00000029968.14	chr4	20	+	SNP	Intron	I_17	34657161.0	34657161.0	T	C	ENSMUST00000029968.14:c.1512-6T>C		34657161.0	34657161.0	T	C	ENSMUST00000029968.14:c.1512-6T>C		CLINVAR-H0820839	CLINVAR-H0820839-M01-V01	CLINVAR	703773.0	False	False	False	False	False	13
RARS2	ENSG00000146282.13	ENST00000369536.5	chr6	20	-	True	88226605	88226605	G	T	ENST00000369536.5:c.1512-7C>A		Non_Coding,I	I_17	SNP	True	2	Class 2: This mutation can be modeled, but the effect may not be consistent.	4nt	9nt	Rars2	ENSMUSG00000028292.15	ENSMUST00000029968.14	chr4	20	+	SNP	Intron	I_17	34657160.0	34657160.0	C	A	ENSMUST00000029968.14:c.1512-7C>A		34657160.0	34657160.0	C	A	ENSMUST00000029968.14:c.1512-7C>A		CLINVAR-H0820841	CLINVAR-H0820841-M01-V01	CLINVAR	1128058.0	False	False	False	False	False	13
RARS2	ENSG00000146282.13	ENST00000369536.5	chr6	20	-	True	88226608	88226608	G	A	ENST00000369536.5:c.1512-10C>T		Non_Coding,I	I_17	SNP	True	2	Class 2: This mutation can be modeled, but the effect may not be consistent.	1nt	12nt	Rars2	ENSMUSG00000028292.15	ENSMUST00000029968.14	chr4	20	+	SNP	Intron	I_17	34657157.0	34657157.0	C	T	ENSMUST00000029968.14:c.1512-10C>T		34657157.0	34657157.0	C	T	ENSMUST00000029968.14:c.1512-10C>T		CLINVAR-H0820842	CLINVAR-H0820842-M01-V01	CLINVAR	2107710.0	False	False	False	False	False	13
RARS2	ENSG00000146282.13	ENST00000369536.5	chr6	20	-	True	88226851	88226851	C	T	ENST00000369536.5:c.1512-253G>A		Non_Coding,I	I_17	SNP	True	2	Class 2: This mutation can be modeled, but the effect may not be consistent.	0nt	0nt	Rars2	ENSMUSG00000028292.15	ENSMUST00000029968.14	chr4	20	+	SNP	Intron	I_17	34656895.0	34656895.0	G	A	ENSMUST00000029968.14:c.1512-272G>A		34656895.0	34656895.0	G	A	ENSMUST00000029968.14:c.1512-272G>A		CLINVAR-H0820844	CLINVAR-H0820844-M01-V01	CLINVAR	1202207.0	False	False	False	False	False	0
RARS2	ENSG00000146282.13	ENST00000369536.5	chr6	20	-	True	88227883	88227883	A	C	ENST00000369536.5:c.1511+4T>G		Non_Coding,I	I_17	SNP	True	2	Class 2: This mutation can be modeled, but the effect may not be consistent.	16nt	2nt	Rars2	ENSMUSG00000028292.15	ENSMUST00000029968.14	chr4	20	+	SNP	Intron	I_17	34656867.0	34656867.0	T	G	ENSMUST00000029968.14:c.1511+4T>G		34656867.0	34656867.0	T	G	ENSMUST00000029968.14:c.1511+4T>G		CLINVAR-H0820848	CLINVAR-H0820848-M01-V01	CLINVAR	2081701.0	False	False	False	False	False	18
RARS2	ENSG00000146282.13	ENST00000369536.5	chr6	20	-	True	88227884	88227884	T	C	ENST00000369536.5:c.1511+3A>G		Non_Coding,I	I_17	SNP	True	2	Class 2: This mutation can be modeled, but the effect may not be consistent.	15nt	3nt	Rars2	ENSMUSG00000028292.15	ENSMUST00000029968.14	chr4	20	+	SNP	Intron	I_17	34656866.0	34656866.0	A	G	ENSMUST00000029968.14:c.1511+3A>G		34656866.0	34656866.0	A	G	ENSMUST00000029968.14:c.1511+3A>G		CLINVAR-H0820849	CLINVAR-H0820849-M01-V01	CLINVAR	358231.0	False	False	False	False	False	18
RARS2	ENSG00000146282.13	ENST00000369536.5	chr6	20	-	True	88227885	88227885	A	G	ENST00000369536.5:c.1511+2T>C	X503_splice	Splice_Site	I_17	SNP	True	2	Class 2: This mutation can be modeled, but the effect may not be consistent.	14nt	4nt	Rars2	ENSMUSG00000028292.15	ENSMUST00000029968.14	chr4	20	+	SNP	Splice_Site	I_17	34656865.0	34656865.0	T	C	ENSMUST00000029968.14:c.1511+2T>C	X503_splice	34656865.0	34656865.0	T	C	ENSMUST00000029968.14:c.1511+2T>C	X503_splice	CLINVAR-H0820850	CLINVAR-H0820850-M01-V01	CLINVAR	1522482.0	False	False	False	False	False	18
RARS2	ENSG00000146282.13	ENST00000369536.5	chr6	20	-	True	88227886	88227886	C	T	ENST00000369536.5:c.1511+1G>A	X503_splice	Splice_Site	I_17	SNP	True	2	Class 2: This mutation can be modeled, but the effect may not be consistent.	13nt	5nt	Rars2	ENSMUSG00000028292.15	ENSMUST00000029968.14	chr4	20	+	SNP	Splice_Site	I_17	34656864.0	34656864.0	G	A	ENSMUST00000029968.14:c.1511+1G>A	X503_splice	34656864.0	34656864.0	G	A	ENSMUST00000029968.14:c.1511+1G>A	X503_splice	CLINVAR-H0820851	CLINVAR-H0820851-M01-V01	CLINVAR	1473022.0	False	False	False	False	False	18
RARS2	ENSG00000146282.13	ENST00000369536.5	chr6	20	-	True	88227983	88227983	C	T	ENST00000369536.5:c.1416-1G>A	X471_splice	Splice_Site	I_16	SNP	True	2	Class 2: This mutation can be modeled, but the effect may not be consistent.	1nt	27nt	Rars2	ENSMUSG00000028292.15	ENSMUST00000029968.14	chr4	20	+	SNP	Splice_Site	I_16	34656767.0	34656767.0	G	A	ENSMUST00000029968.14:c.1416-1G>A	X471_splice	34656767.0	34656767.0	G	A	ENSMUST00000029968.14:c.1416-1G>A	X471_splice	CLINVAR-H0820869	CLINVAR-H0820869-M01-V01	CLINVAR	2021570.0	False	False	False	False	False	28
RARS2	ENSG00000146282.13	ENST00000369536.5	chr6	20	-	True	88227984	88227984	T	G	ENST00000369536.5:c.1416-2A>C	X471_splice	Splice_Site	I_16	SNP	True	2	Class 2: This mutation can be modeled, but the effect may not be consistent.	0nt	28nt	Rars2	ENSMUSG00000028292.15	ENSMUST00000029968.14	chr4	20	+	SNP	Splice_Site	I_16	34656766.0	34656766.0	A	C	ENSMUST00000029968.14:c.1416-2A>C	X471_splice	34656766.0	34656766.0	A	C	ENSMUST00000029968.14:c.1416-2A>C	X471_splice	CLINVAR-H0820870	CLINVAR-H0820870-M01-V01	CLINVAR	1324993.0	False	False	False	False	False	28
RARS2	ENSG00000146282.13	ENST00000369536.5	chr6	20	-	True	88227988	88227988	C	G	ENST00000369536.5:c.1416-6G>C		Non_Coding,I	I_16	SNP	True	2	Class 2: This mutation can be modeled, but the effect may not be consistent.	0nt	0nt	Rars2	ENSMUSG00000028292.15	ENSMUST00000029968.14	chr4	20	+	SNP	Intron	I_16	34656760.0	34656760.0	G	C	ENSMUST00000029968.14:c.1416-8G>C		34656760.0	34656760.0	G	C	ENSMUST00000029968.14:c.1416-8G>C		CLINVAR-H0820871	CLINVAR-H0820871-M01-V01	CLINVAR	1095840.0	False	False	False	False	False	0
RARS2	ENSG00000146282.13	ENST00000369536.5	chr6	20	-	True	88227990	88227990	A	G	ENST00000369536.5:c.1416-8T>C		Non_Coding,I	I_16	SNP	True	2	Class 2: This mutation can be modeled, but the effect may not be consistent.	0nt	1nt	Rars2	ENSMUSG00000028292.15	ENSMUST00000029968.14	chr4	20	+	SNP	Intron	I_16	34656757.0	34656757.0	T	C	ENSMUST00000029968.14:c.1416-11T>C		34656757.0	34656757.0	T	C	ENSMUST00000029968.14:c.1416-11T>C		CLINVAR-H0820872	CLINVAR-H0820872-M01-V01	CLINVAR	1946856.0	False	False	False	False	False	1
RARS2	ENSG00000146282.13	ENST00000369536.5	chr6	20	-	True	88228330	88228330	C	T	ENST00000369536.5:c.1415+18G>A		Non_Coding,I	I_16	SNP	True	2	Class 2: This mutation can be modeled, but the effect may not be consistent.	1nt	1nt	Rars2	ENSMUSG00000028292.15	ENSMUST00000029968.14	chr4	20	+	SNP	Intron	I_16	34656276.0	34656276.0	G	A	ENSMUST00000029968.14:c.1415+14G>A		34656276.0	34656276.0	G	A	ENSMUST00000029968.14:c.1415+14G>A		CLINVAR-H0820876	CLINVAR-H0820876-M01-V01	CLINVAR	1989490.0	False	False	False	False	False	2
RARS2	ENSG00000146282.13	ENST00000369536.5	chr6	20	-	True	88228338	88228338	C	G	ENST00000369536.5:c.1415+10G>C		Non_Coding,I	I_16	SNP	True	2	Class 2: This mutation can be modeled, but the effect may not be consistent.	0nt	1nt	Rars2	ENSMUSG00000028292.15	ENSMUST00000029968.14	chr4	20	+	SNP	Intron	I_16	34656271.0	34656271.0	G	C	ENSMUST00000029968.14:c.1415+9G>C		34656271.0	34656271.0	G	C	ENSMUST00000029968.14:c.1415+9G>C		CLINVAR-H0820877	CLINVAR-H0820877-M01-V01	CLINVAR	1569369.0	False	False	False	False	False	1
RARS2	ENSG00000146282.13	ENST00000369536.5	chr6	20	-	True	88228340	88228340	C	A	ENST00000369536.5:c.1415+8G>T		Non_Coding,I	I_16	SNP	True	2	Class 2: This mutation can be modeled, but the effect may not be consistent.	0nt	0nt	Rars2	ENSMUSG00000028292.15	ENSMUST00000029968.14	chr4	20	+	SNP	Intron	I_16	34656270.0	34656270.0	G	T	ENSMUST00000029968.14:c.1415+8G>T		34656270.0	34656270.0	G	T	ENSMUST00000029968.14:c.1415+8G>T		CLINVAR-H0820878	CLINVAR-H0820878-M01-V01	CLINVAR	1992941.0	False	False	False	False	False	0
RARS2	ENSG00000146282.13	ENST00000369536.5	chr6	20	-	True	88228346	88228346	A	G	ENST00000369536.5:c.1415+2T>C	X471_splice	Splice_Site	I_16	SNP	True	2	Class 2: This mutation can be modeled, but the effect may not be consistent.	3nt	3nt	Rars2	ENSMUSG00000028292.15	ENSMUST00000029968.14	chr4	20	+	SNP	Splice_Site	I_16	34656264.0	34656264.0	T	C	ENSMUST00000029968.14:c.1415+2T>C	X471_splice	34656264.0	34656264.0	T	C	ENSMUST00000029968.14:c.1415+2T>C	X471_splice	CLINVAR-H0820880	CLINVAR-H0820880-M01-V01	CLINVAR	1508806.0	False	False	False	False	False	6
RARS2	ENSG00000146282.13	ENST00000369536.5	chr6	20	-	True	88228347	88228347	C	T	ENST00000369536.5:c.1415+1G>A	X471_splice	Splice_Site	I_16	SNP	True	2	Class 2: This mutation can be modeled, but the effect may not be consistent.	2nt	4nt	Rars2	ENSMUSG00000028292.15	ENSMUST00000029968.14	chr4	20	+	SNP	Splice_Site	I_16	34656263.0	34656263.0	G	A	ENSMUST00000029968.14:c.1415+1G>A	X471_splice	34656263.0	34656263.0	G	A	ENSMUST00000029968.14:c.1415+1G>A	X471_splice	CLINVAR-H0820881	CLINVAR-H0820881-M01-V01	CLINVAR	2678273.0	False	False	False	False	False	6
RARS2	ENSG00000146282.13	ENST00000369536.5	chr6	20	-	True	88228458	88228458	C	T	ENST00000369536.5:c.1306-1G>A	X435_splice	Splice_Site	I_15	SNP	True	2	Class 2: This mutation can be modeled, but the effect may not be consistent.	2nt	6nt	Rars2	ENSMUSG00000028292.15	ENSMUST00000029968.14	chr4	20	+	SNP	Splice_Site	I_15	34656152.0	34656152.0	G	A	ENSMUST00000029968.14:c.1306-1G>A	X435_splice	34656152.0	34656152.0	G	A	ENSMUST00000029968.14:c.1306-1G>A	X435_splice	CLINVAR-H0820915	CLINVAR-H0820915-M01-V01	CLINVAR	2678238.0	False	False	False	False	False	8
RARS2	ENSG00000146282.13	ENST00000369536.5	chr6	20	-	True	88228465	88228465	G	A	ENST00000369536.5:c.1306-8C>T		Non_Coding,I	I_15	SNP	True	2	Class 2: This mutation can be modeled, but the effect may not be consistent.	1nt	0nt	Rars2	ENSMUSG00000028292.15	ENSMUST00000029968.14	chr4	20	+	SNP	Intron	I_15	34656145.0	34656145.0	C	T	ENSMUST00000029968.14:c.1306-8C>T		34656145.0	34656145.0	C	T	ENSMUST00000029968.14:c.1306-8C>T		CLINVAR-H0820917	CLINVAR-H0820917-M01-V01	CLINVAR	737185.0	False	False	False	False	False	1
RARS2	ENSG00000146282.13	ENST00000369536.5	chr6	20	-	True	88228522	88228522	A	G	ENST00000369536.5:c.1305+20T>C		Non_Coding,I	I_15	SNP	True	2	Class 2: This mutation can be modeled, but the effect may not be consistent.	2nt	0nt	Rars2	ENSMUSG00000028292.15	ENSMUST00000029968.14	chr4	20	+	SNP	Intron	I_15	34656093.0	34656093.0	T	C	ENSMUST00000029968.14:c.1305+20T>C		34656093.0	34656093.0	T	C	ENSMUST00000029968.14:c.1305+20T>C		CLINVAR-H0820919	CLINVAR-H0820919-M01-V01	CLINVAR	373653.0	False	False	False	False	False	2
RARS2	ENSG00000146282.13	ENST00000369536.5	chr6	20	-	True	88228524	88228524	G	A	ENST00000369536.5:c.1305+18C>T		Non_Coding,I	I_15	SNP	True	2	Class 2: This mutation can be modeled, but the effect may not be consistent.	0nt	2nt	Rars2	ENSMUSG00000028292.15	ENSMUST00000029968.14	chr4	20	+	SNP	Intron	I_15	34656091.0	34656091.0	C	T	ENSMUST00000029968.14:c.1305+18C>T		34656091.0	34656091.0	C	T	ENSMUST00000029968.14:c.1305+18C>T		CLINVAR-H0820920	CLINVAR-H0820920-M01-V01	CLINVAR	261219.0	False	False	False	False	False	2
RARS2	ENSG00000146282.13	ENST00000369536.5	chr6	20	-	True	88228540	88228540	A	G	ENST00000369536.5:c.1305+2T>C	X434_splice	Splice_Site	I_15	SNP	True	2	Class 2: This mutation can be modeled, but the effect may not be consistent.	3nt	0nt	Rars2	ENSMUSG00000028292.15	ENSMUST00000029968.14	chr4	20	+	SNP	Splice_Site	I_15	34656075.0	34656075.0	T	C	ENSMUST00000029968.14:c.1305+2T>C	X434_splice	34656075.0	34656075.0	T	C	ENSMUST00000029968.14:c.1305+2T>C	X434_splice	CLINVAR-H0820921	CLINVAR-H0820921-M01-V01	CLINVAR	2678261.0	False	False	False	False	False	3
RARS2	ENSG00000146282.13	ENST00000369536.5	chr6	20	-	True	88228541	88228541	C	T	ENST00000369536.5:c.1305+1G>A	X434_splice	Splice_Site	I_15	SNP	True	2	Class 2: This mutation can be modeled, but the effect may not be consistent.	2nt	1nt	Rars2	ENSMUSG00000028292.15	ENSMUST00000029968.14	chr4	20	+	SNP	Splice_Site	I_15	34656074.0	34656074.0	G	A	ENSMUST00000029968.14:c.1305+1G>A	X434_splice	34656074.0	34656074.0	G	A	ENSMUST00000029968.14:c.1305+1G>A	X434_splice	CLINVAR-H0820922	CLINVAR-H0820922-M01-V01	CLINVAR	931994.0	False	False	False	False	False	3
RARS2	ENSG00000146282.13	ENST00000369536.5	chr6	20	-	True	88228611	88228611	T	C	ENST00000369536.5:c.1238-2A>G	X412_splice	Splice_Site	I_14	SNP	True	2	Class 2: This mutation can be modeled, but the effect may not be consistent.	1nt	2nt	Rars2	ENSMUSG00000028292.15	ENSMUST00000029968.14	chr4	20	+	SNP	Splice_Site	I_14	34656004.0	34656004.0	A	G	ENSMUST00000029968.14:c.1238-2A>G	X412_splice	34656004.0	34656004.0	A	G	ENSMUST00000029968.14:c.1238-2A>G	X412_splice	CLINVAR-H0820942	CLINVAR-H0820942-M01-V01	CLINVAR	1349935.0	False	False	False	False	False	3
RARS2	ENSG00000146282.13	ENST00000369536.5	chr6	20	-	True	88228652	88228652	G	A	ENST00000369536.5:c.1238-43C>T		Non_Coding,I	I_14	SNP	True	2	Class 2: This mutation can be modeled, but the effect may not be consistent.	1nt	0nt	Rars2	ENSMUSG00000028292.15	ENSMUST00000029968.14	chr4	20	+	SNP	Intron	I_14	34655961.0	34655961.0	C	T	ENSMUST00000029968.14:c.1238-45C>T		34655961.0	34655961.0	C	T	ENSMUST00000029968.14:c.1238-45C>T		CLINVAR-H0820943	CLINVAR-H0820943-M01-V01	CLINVAR	1191148.0	False	False	False	False	False	1
RARS2	ENSG00000146282.13	ENST00000369536.5	chr6	20	-	True	88228902	88228902	A	G	ENST00000369536.5:c.1238-293T>C		Non_Coding,I	I_14	SNP	True	2	Class 2: This mutation can be modeled, but the effect may not be consistent.	1nt	0nt	Rars2	ENSMUSG00000028292.15	ENSMUST00000029968.14	chr4	20	+	SNP	Intron	I_14	34655721.0	34655721.0	T	C	ENSMUST00000029968.14:c.1238-285T>C		34655721.0	34655721.0	T	C	ENSMUST00000029968.14:c.1238-285T>C		CLINVAR-H0820947	CLINVAR-H0820947-M01-V01	CLINVAR	1287953.0	False	False	False	False	False	1
RARS2	ENSG00000146282.13	ENST00000369536.5	chr6	20	-	True	88229132	88229132	A	G	ENST00000369536.5:c.1237+169T>C		Non_Coding,I	I_14	SNP	True	2	Class 2: This mutation can be modeled, but the effect may not be consistent.	2nt	0nt	Rars2	ENSMUSG00000028292.15	ENSMUST00000029968.14	chr4	20	+	SNP	Intron	I_14	34655102.0	34655102.0	T	C	ENSMUST00000029968.14:c.1237+168T>C		34655102.0	34655102.0	T	C	ENSMUST00000029968.14:c.1237+168T>C		CLINVAR-H0820948	CLINVAR-H0820948-M01-V01	CLINVAR	1260837.0	False	False	False	False	False	2
RARS2	ENSG00000146282.13	ENST00000369536.5	chr6	20	-	True	88229263	88229263	C	T	ENST00000369536.5:c.1237+38G>A		Non_Coding,I	I_14	SNP	True	2	Class 2: This mutation can be modeled, but the effect may not be consistent.	1nt	1nt	Rars2	ENSMUSG00000028292.15	ENSMUST00000029968.14	chr4	20	+	SNP	Intron	I_14	34654971.0	34654971.0	G	A	ENSMUST00000029968.14:c.1237+37G>A		34654971.0	34654971.0	G	A	ENSMUST00000029968.14:c.1237+37G>A		CLINVAR-H0820949	CLINVAR-H0820949-M01-V01	CLINVAR	673480.0	False	False	False	False	False	2
RARS2	ENSG00000146282.13	ENST00000369536.5	chr6	20	-	True	88229292	88229292	T	G	ENST00000369536.5:c.1237+9A>C		Non_Coding,I	I_14	SNP	True	2	Class 2: This mutation can be modeled, but the effect may not be consistent.	0nt	0nt	Rars2	ENSMUSG00000028292.15	ENSMUST00000029968.14	chr4	20	+	SNP	Intron	I_14	34654939.0	34654939.0	A	C	ENSMUST00000029968.14:c.1237+5A>C		34654939.0	34654939.0	A	C	ENSMUST00000029968.14:c.1237+5A>C		CLINVAR-H0820952	CLINVAR-H0820952-M01-V01	CLINVAR	1136517.0	False	False	False	False	False	0
RARS2	ENSG00000146282.13	ENST00000369536.5	chr6	20	-	True	88229300	88229300	C	G	ENST00000369536.5:c.1237+1G>C	X412_splice	Splice_Site	I_14	SNP	True	2	Class 2: This mutation can be modeled, but the effect may not be consistent.	7nt	1nt	Rars2	ENSMUSG00000028292.15	ENSMUST00000029968.14	chr4	20	+	SNP	Splice_Site	I_14	34654935.0	34654935.0	G	C	ENSMUST00000029968.14:c.1237+1G>C	X412_splice	34654935.0	34654935.0	G	C	ENSMUST00000029968.14:c.1237+1G>C	X412_splice	CLINVAR-H0820953	CLINVAR-H0820953-M01-V01	CLINVAR	1801008.0	False	False	False	False	False	8
RARS2	ENSG00000146282.13	ENST00000369536.5	chr6	20	-	True	88229300	88229300	C	T	ENST00000369536.5:c.1237+1G>A	X412_splice	Splice_Site	I_14	SNP	True	2	Class 2: This mutation can be modeled, but the effect may not be consistent.	7nt	1nt	Rars2	ENSMUSG00000028292.15	ENSMUST00000029968.14	chr4	20	+	SNP	Splice_Site	I_14	34654935.0	34654935.0	G	A	ENSMUST00000029968.14:c.1237+1G>A	X412_splice	34654935.0	34654935.0	G	A	ENSMUST00000029968.14:c.1237+1G>A	X412_splice	CLINVAR-H0820954	CLINVAR-H0820954-M01-V01	CLINVAR	488586.0	False	False	False	False	False	8
RARS2	ENSG00000146282.13	ENST00000369536.5	chr6	20	-	True	88229427	88229427	T	C	ENST00000369536.5:c.1113-2A>G	X370_splice	Splice_Site	I_13	SNP	True	2	Class 2: This mutation can be modeled, but the effect may not be consistent.	0nt	10nt	Rars2	ENSMUSG00000028292.15	ENSMUST00000029968.14	chr4	20	+	SNP	Splice_Site	I_13	34654808.0	34654808.0	A	G	ENSMUST00000029968.14:c.1113-2A>G	X370_splice	34654808.0	34654808.0	A	G	ENSMUST00000029968.14:c.1113-2A>G	X370_splice	CLINVAR-H0820979	CLINVAR-H0820979-M01-V01	CLINVAR	2678275.0	False	False	False	False	False	10
RARS2	ENSG00000146282.13	ENST00000369536.5	chr6	20	-	True	88229429	88229429	A	C	ENST00000369536.5:c.1113-4T>G		Non_Coding,I	I_13	SNP	True	2	Class 2: This mutation can be modeled, but the effect may not be consistent.	2nt	1nt	Rars2	ENSMUSG00000028292.15	ENSMUST00000029968.14	chr4	20	+	SNP	Intron	I_13	34654805.0	34654805.0	T	G	ENSMUST00000029968.14:c.1113-5T>G		34654805.0	34654805.0	T	G	ENSMUST00000029968.14:c.1113-5T>G		CLINVAR-H0820980	CLINVAR-H0820980-M01-V01	CLINVAR	1965812.0	False	False	False	False	False	3
RARS2	ENSG00000146282.13	ENST00000369536.5	chr6	20	-	True	88229432	88229432	G	A	ENST00000369536.5:c.1113-7C>T		Non_Coding,I	I_13	SNP	True	2	Class 2: This mutation can be modeled, but the effect may not be consistent.	0nt	0nt	Rars2	ENSMUSG00000028292.15	ENSMUST00000029968.14	chr4	20	+	SNP	Intron	I_13	34654801.0	34654801.0	C	T	ENSMUST00000029968.14:c.1113-9C>T		34654801.0	34654801.0	C	T	ENSMUST00000029968.14:c.1113-9C>T		CLINVAR-H0820981	CLINVAR-H0820981-M01-V01	CLINVAR	1132999.0	False	False	False	False	False	0
RARS2	ENSG00000146282.13	ENST00000369536.5	chr6	20	-	True	88229896	88229896	A	T	ENST00000369536.5:c.1112+2T>A	X370_splice	Splice_Site	I_13	SNP	True	2	Class 2: This mutation can be modeled, but the effect may not be consistent.	5nt	0nt	Rars2	ENSMUSG00000028292.15	ENSMUST00000029968.14	chr4	20	+	SNP	Splice_Site	I_13	34652210.0	34652210.0	T	A	ENSMUST00000029968.14:c.1112+2T>A	X370_splice	34652210.0	34652210.0	T	A	ENSMUST00000029968.14:c.1112+2T>A	X370_splice	CLINVAR-H0820984	CLINVAR-H0820984-M01-V01	CLINVAR	2125842.0	False	False	False	False	False	5
RARS2	ENSG00000146282.13	ENST00000369536.5	chr6	20	-	True	88229978	88229978	G	T	ENST00000369536.5:c.1036-4C>A		Non_Coding,I	I_12	SNP	True	2	Class 2: This mutation can be modeled, but the effect may not be consistent.	0nt	0nt	Rars2	ENSMUSG00000028292.15	ENSMUST00000029968.14	chr4	20	+	SNP	Intron	I_12	34652127.0	34652127.0	C	A	ENSMUST00000029968.14:c.1036-5C>A		34652127.0	34652127.0	C	A	ENSMUST00000029968.14:c.1036-5C>A		CLINVAR-H0820999	CLINVAR-H0820999-M01-V01	CLINVAR	1552548.0	False	False	False	False	False	0
RARS2	ENSG00000146282.13	ENST00000369536.5	chr6	20	-	True	88229990	88229990	T	C	ENST00000369536.5:c.1036-16A>G		Non_Coding,I	I_12	SNP	True	2	Class 2: This mutation can be modeled, but the effect may not be consistent.	0nt	1nt	Rars2	ENSMUSG00000028292.15	ENSMUST00000029968.14	chr4	20	+	SNP	Intron	I_12	34652112.0	34652112.0	A	G	ENSMUST00000029968.14:c.1036-20A>G		34652112.0	34652112.0	A	G	ENSMUST00000029968.14:c.1036-20A>G		CLINVAR-H0821002	CLINVAR-H0821002-M01-V01	CLINVAR	1913788.0	False	False	False	False	False	1
RARS2	ENSG00000146282.13	ENST00000369536.5	chr6	20	-	True	88230110	88230110	A	G	ENST00000369536.5:c.1036-136T>C		Non_Coding,I	I_12	SNP	True	2	Class 2: This mutation can be modeled, but the effect may not be consistent.	0nt	7nt	Rars2	ENSMUSG00000028292.15	ENSMUST00000029968.14	chr4	20	+	SNP	Intron	I_12	34652001.0	34652001.0	T	C	ENSMUST00000029968.14:c.1036-131T>C		34652001.0	34652001.0	T	C	ENSMUST00000029968.14:c.1036-131T>C		CLINVAR-H0821003	CLINVAR-H0821003-M01-V01	CLINVAR	677742.0	False	False	False	False	False	7
RARS2	ENSG00000146282.13	ENST00000369536.5	chr6	20	-	True	88230887	88230887	A	G	ENST00000369536.5:c.1035+295T>C		Non_Coding,I	I_12	SNP	True	2	Class 2: This mutation can be modeled, but the effect may not be consistent.	0nt	0nt	Rars2	ENSMUSG00000028292.15	ENSMUST00000029968.14	chr4	20	+	SNP	Intron	I_12	34650555.0	34650555.0	T	C	ENSMUST00000029968.14:c.1035+304T>C		34650555.0	34650555.0	T	C	ENSMUST00000029968.14:c.1035+304T>C		CLINVAR-H0821005	CLINVAR-H0821005-M01-V01	CLINVAR	1204424.0	False	False	False	False	False	0
RARS2	ENSG00000146282.13	ENST00000369536.5	chr6	20	-	True	88231172	88231172	G	A	ENST00000369536.5:c.1035+10C>T		Non_Coding,I	I_12	SNP	True	2	Class 2: This mutation can be modeled, but the effect may not be consistent.	9nt	0nt	Rars2	ENSMUSG00000028292.15	ENSMUST00000029968.14	chr4	20	+	SNP	Intron	I_12	34650261.0	34650261.0	C	T	ENSMUST00000029968.14:c.1035+10C>T		34650261.0	34650261.0	C	T	ENSMUST00000029968.14:c.1035+10C>T		CLINVAR-H0821007	CLINVAR-H0821007-M01-V01	CLINVAR	1094539.0	False	False	False	False	False	9
RARS2	ENSG00000146282.13	ENST00000369536.5	chr6	20	-	True	88231172	88231172	G	T	ENST00000369536.5:c.1035+10C>A		Non_Coding,I	I_12	SNP	True	2	Class 2: This mutation can be modeled, but the effect may not be consistent.	9nt	0nt	Rars2	ENSMUSG00000028292.15	ENSMUST00000029968.14	chr4	20	+	SNP	Intron	I_12	34650261.0	34650261.0	C	A	ENSMUST00000029968.14:c.1035+10C>A		34650261.0	34650261.0	C	A	ENSMUST00000029968.14:c.1035+10C>A		CLINVAR-H0821008	CLINVAR-H0821008-M01-V01	CLINVAR	763951.0	False	False	False	False	False	9
RARS2	ENSG00000146282.13	ENST00000369536.5	chr6	20	-	True	88231180	88231180	A	C	ENST00000369536.5:c.1035+2T>G	X344_splice	Splice_Site	I_12	SNP	True	2	Class 2: This mutation can be modeled, but the effect may not be consistent.	1nt	8nt	Rars2	ENSMUSG00000028292.15	ENSMUST00000029968.14	chr4	20	+	SNP	Splice_Site	I_12	34650253.0	34650253.0	T	G	ENSMUST00000029968.14:c.1035+2T>G	X344_splice	34650253.0	34650253.0	T	G	ENSMUST00000029968.14:c.1035+2T>G	X344_splice	CLINVAR-H0821009	CLINVAR-H0821009-M01-V01	CLINVAR	2678269.0	False	False	False	False	False	9
RARS2	ENSG00000146282.13	ENST00000369536.5	chr6	20	-	True	88231256	88231256	G	A	ENST00000369536.5:c.975-14C>T		Non_Coding,I	I_11	SNP	True	2	Class 2: This mutation can be modeled, but the effect may not be consistent.	0nt	1nt	Rars2	ENSMUSG00000028292.15	ENSMUST00000029968.14	chr4	20	+	SNP	Intron	I_11	34650172.0	34650172.0	C	T	ENSMUST00000029968.14:c.975-19C>T		34650172.0	34650172.0	C	T	ENSMUST00000029968.14:c.975-19C>T		CLINVAR-H0821020	CLINVAR-H0821020-M01-V01	CLINVAR	138897.0	False	False	False	False	False	1
RARS2	ENSG00000146282.13	ENST00000369536.5	chr6	20	-	True	88231260	88231260	T	G	ENST00000369536.5:c.975-18A>C		Non_Coding,I	I_11	SNP	True	2	Class 2: This mutation can be modeled, but the effect may not be consistent.	2nt	1nt	Rars2	ENSMUSG00000028292.15	ENSMUST00000029968.14	chr4	20	+	SNP	Intron	I_11	34650168.0	34650168.0	A	C	ENSMUST00000029968.14:c.975-23A>C		34650168.0	34650168.0	A	C	ENSMUST00000029968.14:c.975-23A>C		CLINVAR-H0821021	CLINVAR-H0821021-M01-V01	CLINVAR	2150021.0	False	False	False	False	False	3
RARS2	ENSG00000146282.13	ENST00000369536.5	chr6	20	-	True	88231443	88231443	A	G	ENST00000369536.5:c.975-201T>C		Non_Coding,I	I_11	SNP	True	2	Class 2: This mutation can be modeled, but the effect may not be consistent.	2nt	3nt	Rars2	ENSMUSG00000028292.15	ENSMUST00000029968.14	chr4	20	+	SNP	Intron	I_11	34649996.0	34649996.0	T	C	ENSMUST00000029968.14:c.975-195T>C		34649996.0	34649996.0	T	C	ENSMUST00000029968.14:c.975-195T>C		CLINVAR-H0821024	CLINVAR-H0821024-M01-V01	CLINVAR	1235339.0	False	False	False	False	False	5
RARS2	ENSG00000146282.13	ENST00000369536.5	chr6	20	-	True	88231454	88231454	G	C	ENST00000369536.5:c.975-212C>G		Non_Coding,I	I_11	SNP	True	2	Class 2: This mutation can be modeled, but the effect may not be consistent.	1nt	2nt	Rars2	ENSMUSG00000028292.15	ENSMUST00000029968.14	chr4	20	+	SNP	Intron	I_11	34649985.0	34649985.0	C	G	ENSMUST00000029968.14:c.975-206C>G		34649985.0	34649985.0	C	G	ENSMUST00000029968.14:c.975-206C>G		CLINVAR-H0821025	CLINVAR-H0821025-M01-V01	CLINVAR	1191901.0	False	False	False	False	False	3
RARS2	ENSG00000146282.13	ENST00000369536.5	chr6	20	-	True	88234267	88234267	C	A	ENST00000369536.5:c.974+8G>T		Non_Coding,I	I_11	SNP	True	2	Class 2: This mutation can be modeled, but the effect may not be consistent.	12nt	0nt	Rars2	ENSMUSG00000028292.15	ENSMUST00000029968.14	chr4	20	+	SNP	Intron	I_11	34647889.0	34647889.0	G	T	ENSMUST00000029968.14:c.974+8G>T		34647889.0	34647889.0	G	T	ENSMUST00000029968.14:c.974+8G>T		CLINVAR-H0821027	CLINVAR-H0821027-M01-V01	CLINVAR	763257.0	False	False	False	False	False	12
RARS2	ENSG00000146282.13	ENST00000369536.5	chr6	20	-	True	88234267	88234267	C	T	ENST00000369536.5:c.974+8G>A		Non_Coding,I	I_11	SNP	True	2	Class 2: This mutation can be modeled, but the effect may not be consistent.	12nt	0nt	Rars2	ENSMUSG00000028292.15	ENSMUST00000029968.14	chr4	20	+	SNP	Intron	I_11	34647889.0	34647889.0	G	A	ENSMUST00000029968.14:c.974+8G>A		34647889.0	34647889.0	G	A	ENSMUST00000029968.14:c.974+8G>A		CLINVAR-H0821028	CLINVAR-H0821028-M01-V01	CLINVAR	2149712.0	False	False	False	False	False	12
RARS2	ENSG00000146282.13	ENST00000369536.5	chr6	20	-	True	88234274	88234274	C	T	ENST00000369536.5:c.974+1G>A	X324_splice	Splice_Site	I_11	SNP	True	2	Class 2: This mutation can be modeled, but the effect may not be consistent.	5nt	7nt	Rars2	ENSMUSG00000028292.15	ENSMUST00000029968.14	chr4	20	+	SNP	Splice_Site	I_11	34647882.0	34647882.0	G	A	ENSMUST00000029968.14:c.974+1G>A	X324_splice	34647882.0	34647882.0	G	A	ENSMUST00000029968.14:c.974+1G>A	X324_splice	CLINVAR-H0821029	CLINVAR-H0821029-M01-V01	CLINVAR	2191424.0	False	False	False	False	False	12
RARS2	ENSG00000146282.13	ENST00000369536.5	chr6	20	-	True	88234371	88234371	C	G	ENST00000369536.5:c.879-1G>C	X292_splice	Splice_Site	I_10	SNP	True	2	Class 2: This mutation can be modeled, but the effect may not be consistent.	3nt	0nt	Rars2	ENSMUSG00000028292.15	ENSMUST00000029968.14	chr4	20	+	SNP	Splice_Site	I_10	34647785.0	34647785.0	G	C	ENSMUST00000029968.14:c.879-1G>C	X292_splice	34647785.0	34647785.0	G	C	ENSMUST00000029968.14:c.879-1G>C	X292_splice	CLINVAR-H0821054	CLINVAR-H0821054-M01-V01	CLINVAR	1067780.0	False	False	False	False	False	3
RARS2	ENSG00000146282.13	ENST00000369536.5	chr6	20	-	True	88234376	88234376	A	G	ENST00000369536.5:c.879-6T>C		Non_Coding,I	I_10	SNP	True	2	Class 2: This mutation can be modeled, but the effect may not be consistent.	2nt	1nt	Rars2	ENSMUSG00000028292.15	ENSMUST00000029968.14	chr4	20	+	SNP	Intron	I_10	34647779.0	34647779.0	T	C	ENSMUST00000029968.14:c.879-7T>C		34647779.0	34647779.0	T	C	ENSMUST00000029968.14:c.879-7T>C		CLINVAR-H0821056	CLINVAR-H0821056-M01-V01	CLINVAR	358234.0	False	False	False	False	False	3
RARS2	ENSG00000146282.13	ENST00000369536.5	chr6	20	-	True	88234380	88234380	C	T	ENST00000369536.5:c.879-10G>A		Non_Coding,I	I_10	SNP	True	2	Class 2: This mutation can be modeled, but the effect may not be consistent.	0nt	0nt	Rars2	ENSMUSG00000028292.15	ENSMUST00000029968.14	chr4	20	+	SNP	Intron	I_10	34647776.0	34647776.0	G	A	ENSMUST00000029968.14:c.879-10G>A		34647776.0	34647776.0	G	A	ENSMUST00000029968.14:c.879-10G>A		CLINVAR-H0821057	CLINVAR-H0821057-M01-V01	CLINVAR	388846.0	False	False	False	False	False	0
RARS2	ENSG00000146282.13	ENST00000369536.5	chr6	20	-	True	88234383	88234383	A	G	ENST00000369536.5:c.879-13T>C		Non_Coding,I	I_10	SNP	True	2	Class 2: This mutation can be modeled, but the effect may not be consistent.	1nt	1nt	Rars2	ENSMUSG00000028292.15	ENSMUST00000029968.14	chr4	20	+	SNP	Intron	I_10	34647774.0	34647774.0	T	C	ENSMUST00000029968.14:c.879-12T>C		34647774.0	34647774.0	T	C	ENSMUST00000029968.14:c.879-12T>C		CLINVAR-H0821058	CLINVAR-H0821058-M01-V01	CLINVAR	910569.0	False	False	False	False	False	2
RARS2	ENSG00000146282.13	ENST00000369536.5	chr6	20	-	True	88234387	88234387	G	C	ENST00000369536.5:c.879-17C>G		Non_Coding,I	I_10	SNP	True	2	Class 2: This mutation can be modeled, but the effect may not be consistent.	0nt	2nt	Rars2	ENSMUSG00000028292.15	ENSMUST00000029968.14	chr4	20	+	SNP	Intron	I_10	34647769.0	34647769.0	C	G	ENSMUST00000029968.14:c.879-17C>G		34647769.0	34647769.0	C	G	ENSMUST00000029968.14:c.879-17C>G		CLINVAR-H0821059	CLINVAR-H0821059-M01-V01	CLINVAR	2166444.0	False	False	False	False	False	2
RARS2	ENSG00000146282.13	ENST00000369536.5	chr6	20	-	True	88234543	88234543	C	T	ENST00000369536.5:c.879-173G>A		Non_Coding,I	I_10	SNP	True	2	Class 2: This mutation can be modeled, but the effect may not be consistent.	2nt	1nt	Rars2	ENSMUSG00000028292.15	ENSMUST00000029968.14	chr4	20	+	SNP	Intron	I_10	34647596.0	34647596.0	G	A	ENSMUST00000029968.14:c.879-190G>A		34647596.0	34647596.0	G	A	ENSMUST00000029968.14:c.879-190G>A		CLINVAR-H0821060	CLINVAR-H0821060-M01-V01	CLINVAR	1225650.0	False	False	False	False	False	3
RARS2	ENSG00000146282.13	ENST00000369536.5	chr6	20	-	True	88239166	88239166	G	A	ENST00000369536.5:c.878+94C>T		Non_Coding,I	I_10	SNP	True	2	Class 2: This mutation can be modeled, but the effect may not be consistent.	0nt	0nt	Rars2	ENSMUSG00000028292.15	ENSMUST00000029968.14	chr4	20	+	SNP	Intron	I_10	34646701.0	34646701.0	C	T	ENSMUST00000029968.14:c.878+87C>T		34646701.0	34646701.0	C	T	ENSMUST00000029968.14:c.878+87C>T		CLINVAR-H0821061	CLINVAR-H0821061-M01-V01	CLINVAR	668614.0	False	False	False	False	False	0
RARS2	ENSG00000146282.13	ENST00000369536.5	chr6	20	-	True	88239241	88239241	A	C	ENST00000369536.5:c.878+19T>G		Non_Coding,I	I_10	SNP	True	2	Class 2: This mutation can be modeled, but the effect may not be consistent.	8nt	3nt	Rars2	ENSMUSG00000028292.15	ENSMUST00000029968.14	chr4	20	+	SNP	Intron	I_10	34646633.0	34646633.0	T	G	ENSMUST00000029968.14:c.878+19T>G		34646633.0	34646633.0	T	G	ENSMUST00000029968.14:c.878+19T>G		CLINVAR-H0821062	CLINVAR-H0821062-M01-V01	CLINVAR	138895.0	False	False	False	False	False	11
RARS2	ENSG00000146282.13	ENST00000369536.5	chr6	20	-	True	88239243	88239243	T	C	ENST00000369536.5:c.878+17A>G		Non_Coding,I	I_10	SNP	True	2	Class 2: This mutation can be modeled, but the effect may not be consistent.	6nt	5nt	Rars2	ENSMUSG00000028292.15	ENSMUST00000029968.14	chr4	20	+	SNP	Intron	I_10	34646631.0	34646631.0	A	G	ENSMUST00000029968.14:c.878+17A>G		34646631.0	34646631.0	A	G	ENSMUST00000029968.14:c.878+17A>G		CLINVAR-H0821063	CLINVAR-H0821063-M01-V01	CLINVAR	138894.0	False	False	False	False	False	11
RARS2	ENSG00000146282.13	ENST00000369536.5	chr6	20	-	True	88239250	88239250	C	T	ENST00000369536.5:c.878+10G>A		Non_Coding,I	I_10	SNP	True	2	Class 2: This mutation can be modeled, but the effect may not be consistent.	0nt	0nt	Rars2	ENSMUSG00000028292.15	ENSMUST00000029968.14	chr4	20	+	SNP	Intron	I_10	34646623.0	34646623.0	G	A	ENSMUST00000029968.14:c.878+9G>A		34646623.0	34646623.0	G	A	ENSMUST00000029968.14:c.878+9G>A		CLINVAR-H0821064	CLINVAR-H0821064-M01-V01	CLINVAR	1159065.0	False	False	False	False	False	0
RARS2	ENSG00000146282.13	ENST00000369536.5	chr6	20	-	True	88239253	88239253	A	G	ENST00000369536.5:c.878+7T>C		Non_Coding,I	I_10	SNP	True	2	Class 2: This mutation can be modeled, but the effect may not be consistent.	5nt	1nt	Rars2	ENSMUSG00000028292.15	ENSMUST00000029968.14	chr4	20	+	SNP	Intron	I_10	34646621.0	34646621.0	T	C	ENSMUST00000029968.14:c.878+7T>C		34646621.0	34646621.0	T	C	ENSMUST00000029968.14:c.878+7T>C		CLINVAR-H0821065	CLINVAR-H0821065-M01-V01	CLINVAR	764094.0	False	False	False	False	False	6
RARS2	ENSG00000146282.13	ENST00000369536.5	chr6	20	-	True	88239255	88239255	C	A	ENST00000369536.5:c.878+5G>T		Non_Coding,I	I_10	SNP	True	2	Class 2: This mutation can be modeled, but the effect may not be consistent.	3nt	3nt	Rars2	ENSMUSG00000028292.15	ENSMUST00000029968.14	chr4	20	+	SNP	Intron	I_10	34646619.0	34646619.0	G	T	ENSMUST00000029968.14:c.878+5G>T		34646619.0	34646619.0	G	T	ENSMUST00000029968.14:c.878+5G>T		CLINVAR-H0821066	CLINVAR-H0821066-M01-V01	CLINVAR	2152015.0	False	False	False	False	False	6
RARS2	ENSG00000146282.13	ENST00000369536.5	chr6	20	-	True	88239367	88239367	C	T	ENST00000369536.5:c.772-1G>A	X257_splice	Splice_Site	I_9	SNP	True	2	Class 2: This mutation can be modeled, but the effect may not be consistent.	3nt	5nt	Rars2	ENSMUSG00000028292.15	ENSMUST00000029968.14	chr4	20	+	SNP	Splice_Site	I_9	34646507.0	34646507.0	G	A	ENSMUST00000029968.14:c.772-1G>A	X257_splice	34646507.0	34646507.0	G	A	ENSMUST00000029968.14:c.772-1G>A	X257_splice	CLINVAR-H0821091	CLINVAR-H0821091-M01-V01	CLINVAR	1484172.0	False	False	False	False	False	8
RARS2	ENSG00000146282.13	ENST00000369536.5	chr6	20	-	True	88239370	88239370	A	C	ENST00000369536.5:c.772-4T>G		Non_Coding,I	I_9	SNP	True	2	Class 2: This mutation can be modeled, but the effect may not be consistent.	0nt	8nt	Rars2	ENSMUSG00000028292.15	ENSMUST00000029968.14	chr4	20	+	SNP	Intron	I_9	34646504.0	34646504.0	T	G	ENSMUST00000029968.14:c.772-4T>G		34646504.0	34646504.0	T	G	ENSMUST00000029968.14:c.772-4T>G		CLINVAR-H0821094	CLINVAR-H0821094-M01-V01	CLINVAR	513814.0	False	False	False	False	False	8
RARS2	ENSG00000146282.13	ENST00000369536.5	chr6	20	-	True	88239376	88239376	T	A	ENST00000369536.5:c.772-10A>T		Non_Coding,I	I_9	SNP	True	2	Class 2: This mutation can be modeled, but the effect may not be consistent.	1nt	0nt	Rars2	ENSMUSG00000028292.15	ENSMUST00000029968.14	chr4	20	+	SNP	Intron	I_9	34646500.0	34646500.0	A	T	ENSMUST00000029968.14:c.772-8A>T		34646500.0	34646500.0	A	T	ENSMUST00000029968.14:c.772-8A>T		CLINVAR-H0821095	CLINVAR-H0821095-M01-V01	CLINVAR	762920.0	False	False	False	False	False	1
RARS2	ENSG00000146282.13	ENST00000369536.5	chr6	20	-	True	88240202	88240202	A	C	ENST00000369536.5:c.771+300T>G		Non_Coding,I	I_9	SNP	True	2	Class 2: This mutation can be modeled, but the effect may not be consistent.	1nt	1nt	Rars2	ENSMUSG00000028292.15	ENSMUST00000029968.14	chr4	20	+	SNP	Intron	I_9	34646131.0	34646131.0	T	G	ENSMUST00000029968.14:c.771+276T>G		34646131.0	34646131.0	T	G	ENSMUST00000029968.14:c.771+276T>G		CLINVAR-H0821097	CLINVAR-H0821097-M01-V01	CLINVAR	1260021.0	False	False	False	False	False	2
RARS2	ENSG00000146282.13	ENST00000369536.5	chr6	20	-	True	88240495	88240495	C	A	ENST00000369536.5:c.771+7G>T		Non_Coding,I	I_9	SNP	True	2	Class 2: This mutation can be modeled, but the effect may not be consistent.	0nt	0nt	Rars2	ENSMUSG00000028292.15	ENSMUST00000029968.14	chr4	20	+	SNP	Intron	I_9	34645866.0	34645866.0	G	T	ENSMUST00000029968.14:c.771+11G>T		34645866.0	34645866.0	G	T	ENSMUST00000029968.14:c.771+11G>T		CLINVAR-H0821099	CLINVAR-H0821099-M01-V01	CLINVAR	1116002.0	False	False	False	False	False	0
RARS2	ENSG00000146282.13	ENST00000369536.5	chr6	20	-	True	88240500	88240500	A	C	ENST00000369536.5:c.771+2T>G	X256_splice	Splice_Site	I_9	SNP	True	2	Class 2: This mutation can be modeled, but the effect may not be consistent.	9nt	1nt	Rars2	ENSMUSG00000028292.15	ENSMUST00000029968.14	chr4	20	+	SNP	Splice_Site	I_9	34645857.0	34645857.0	T	G	ENSMUST00000029968.14:c.771+2T>G	X256_splice	34645857.0	34645857.0	T	G	ENSMUST00000029968.14:c.771+2T>G	X256_splice	CLINVAR-H0821100	CLINVAR-H0821100-M01-V01	CLINVAR	1505617.0	False	False	False	False	False	10
RARS2	ENSG00000146282.13	ENST00000369536.5	chr6	20	-	True	88240501	88240501	C	A	ENST00000369536.5:c.771+1G>T	X256_splice	Splice_Site	I_9	SNP	True	2	Class 2: This mutation can be modeled, but the effect may not be consistent.	8nt	2nt	Rars2	ENSMUSG00000028292.15	ENSMUST00000029968.14	chr4	20	+	SNP	Splice_Site	I_9	34645856.0	34645856.0	G	T	ENSMUST00000029968.14:c.771+1G>T	X256_splice	34645856.0	34645856.0	G	T	ENSMUST00000029968.14:c.771+1G>T	X256_splice	CLINVAR-H0821101	CLINVAR-H0821101-M01-V01	CLINVAR	1067399.0	False	False	False	False	False	10
RARS2	ENSG00000146282.13	ENST00000369536.5	chr6	20	-	True	88240501	88240501	C	T	ENST00000369536.5:c.771+1G>A	X256_splice	Splice_Site	I_9	SNP	True	2	Class 2: This mutation can be modeled, but the effect may not be consistent.	8nt	2nt	Rars2	ENSMUSG00000028292.15	ENSMUST00000029968.14	chr4	20	+	SNP	Splice_Site	I_9	34645856.0	34645856.0	G	A	ENSMUST00000029968.14:c.771+1G>A	X256_splice	34645856.0	34645856.0	G	A	ENSMUST00000029968.14:c.771+1G>A	X256_splice	CLINVAR-H0821102	CLINVAR-H0821102-M01-V01	CLINVAR	1510179.0	False	False	False	False	False	10
RARS2	ENSG00000146282.13	ENST00000369536.5	chr6	20	-	True	88240667	88240667	G	A	ENST00000369536.5:c.613-7C>T		Non_Coding,I	I_8	SNP	True	2	Class 2: This mutation can be modeled, but the effect may not be consistent.	3nt	33nt	Rars2	ENSMUSG00000028292.15	ENSMUST00000029968.14	chr4	20	+	SNP	Intron	I_8	34645690.0	34645690.0	C	T	ENSMUST00000029968.14:c.613-7C>T		34645690.0	34645690.0	C	T	ENSMUST00000029968.14:c.613-7C>T		CLINVAR-H0821149	CLINVAR-H0821149-M01-V01	CLINVAR	1125413.0	False	False	False	False	False	36
RARS2	ENSG00000146282.13	ENST00000369536.5	chr6	20	-	True	88240667	88240667	G	C	ENST00000369536.5:c.613-7C>G		Non_Coding,I	I_8	SNP	True	2	Class 2: This mutation can be modeled, but the effect may not be consistent.	3nt	33nt	Rars2	ENSMUSG00000028292.15	ENSMUST00000029968.14	chr4	20	+	SNP	Intron	I_8	34645690.0	34645690.0	C	G	ENSMUST00000029968.14:c.613-7C>G		34645690.0	34645690.0	C	G	ENSMUST00000029968.14:c.613-7C>G		CLINVAR-H0821150	CLINVAR-H0821150-M01-V01	CLINVAR	2133636.0	False	False	False	False	False	36
RARS2	ENSG00000146282.13	ENST00000369536.5	chr6	20	-	True	88240669	88240669	A	G	ENST00000369536.5:c.613-9T>C		Non_Coding,I	I_8	SNP	True	2	Class 2: This mutation can be modeled, but the effect may not be consistent.	1nt	35nt	Rars2	ENSMUSG00000028292.15	ENSMUST00000029968.14	chr4	20	+	SNP	Intron	I_8	34645688.0	34645688.0	T	C	ENSMUST00000029968.14:c.613-9T>C		34645688.0	34645688.0	T	C	ENSMUST00000029968.14:c.613-9T>C		CLINVAR-H0821151	CLINVAR-H0821151-M01-V01	CLINVAR	1146530.0	False	False	False	False	False	36
RARS2	ENSG00000146282.13	ENST00000369536.5	chr6	20	-	True	88240670	88240670	C	A	ENST00000369536.5:c.613-10G>T		Non_Coding,I	I_8	SNP	True	2	Class 2: This mutation can be modeled, but the effect may not be consistent.	0nt	36nt	Rars2	ENSMUSG00000028292.15	ENSMUST00000029968.14	chr4	20	+	SNP	Intron	I_8	34645687.0	34645687.0	G	T	ENSMUST00000029968.14:c.613-10G>T		34645687.0	34645687.0	G	T	ENSMUST00000029968.14:c.613-10G>T		CLINVAR-H0821152	CLINVAR-H0821152-M01-V01	CLINVAR	703190.0	False	False	False	False	False	36
RARS2	ENSG00000146282.13	ENST00000369536.5	chr6	20	-	True	88240708	88240708	T	C	ENST00000369536.5:c.613-48A>G		Non_Coding,I	I_8	SNP	True	2	Class 2: This mutation can be modeled, but the effect may not be consistent.	0nt	0nt	Rars2	ENSMUSG00000028292.15	ENSMUST00000029968.14	chr4	20	+	SNP	Intron	I_8	34645661.0	34645661.0	A	G	ENSMUST00000029968.14:c.613-36A>G		34645661.0	34645661.0	A	G	ENSMUST00000029968.14:c.613-36A>G		CLINVAR-H0821153	CLINVAR-H0821153-M01-V01	CLINVAR	1189293.0	False	False	False	False	False	0
RARS2	ENSG00000146282.13	ENST00000369536.5	chr6	20	-	True	88251627	88251627	C	A	ENST00000369536.5:c.612+9G>T		Non_Coding,I	I_8	SNP	True	2	Class 2: This mutation can be modeled, but the effect may not be consistent.	8nt	0nt	Rars2	ENSMUSG00000028292.15	ENSMUST00000029968.14	chr4	20	+	SNP	Intron	I_8	34639330.0	34639330.0	G	T	ENSMUST00000029968.14:c.612+9G>T		34639330.0	34639330.0	G	T	ENSMUST00000029968.14:c.612+9G>T		CLINVAR-H0821159	CLINVAR-H0821159-M01-V01	CLINVAR	1611153.0	False	False	False	False	False	8
RARS2	ENSG00000146282.13	ENST00000369536.5	chr6	20	-	True	88251634	88251634	A	T	ENST00000369536.5:c.612+2T>A	X203_splice	Splice_Site	I_8	SNP	True	2	Class 2: This mutation can be modeled, but the effect may not be consistent.	1nt	7nt	Rars2	ENSMUSG00000028292.15	ENSMUST00000029968.14	chr4	20	+	SNP	Splice_Site	I_8	34639323.0	34639323.0	T	A	ENSMUST00000029968.14:c.612+2T>A	X203_splice	34639323.0	34639323.0	T	A	ENSMUST00000029968.14:c.612+2T>A	X203_splice	CLINVAR-H0821161	CLINVAR-H0821161-M01-V01	CLINVAR	1723623.0	False	False	False	False	False	8
RARS2	ENSG00000146282.13	ENST00000369536.5	chr6	20	-	True	88251713	88251713	C	T	ENST00000369536.5:c.536-1G>A	X178_splice	Splice_Site	I_7	SNP	True	2	Class 2: This mutation can be modeled, but the effect may not be consistent.	2nt	3nt	Rars2	ENSMUSG00000028292.15	ENSMUST00000029968.14	chr4	20	+	SNP	Splice_Site	I_7	34639244.0	34639244.0	G	A	ENSMUST00000029968.14:c.536-1G>A	X178_splice	34639244.0	34639244.0	G	A	ENSMUST00000029968.14:c.536-1G>A	X178_splice	CLINVAR-H0821176	CLINVAR-H0821176-M01-V01	CLINVAR	2572336.0	False	False	False	False	False	5
RARS2	ENSG00000146282.13	ENST00000369536.5	chr6	20	-	True	88251719	88251719	T	C	ENST00000369536.5:c.536-7A>G		Non_Coding,I	I_7	SNP	True	2	Class 2: This mutation can be modeled, but the effect may not be consistent.	0nt	1nt	Rars2	ENSMUSG00000028292.15	ENSMUST00000029968.14	chr4	20	+	SNP	Intron	I_7	34639235.0	34639235.0	A	G	ENSMUST00000029968.14:c.536-10A>G		34639235.0	34639235.0	A	G	ENSMUST00000029968.14:c.536-10A>G		CLINVAR-H0821178	CLINVAR-H0821178-M01-V01	CLINVAR	389408.0	False	False	False	False	False	1
RARS2	ENSG00000146282.13	ENST00000369536.5	chr6	20	-	True	88251722	88251722	T	C	ENST00000369536.5:c.536-10A>G		Non_Coding,I	I_7	SNP	True	2	Class 2: This mutation can be modeled, but the effect may not be consistent.	0nt	1nt	Rars2	ENSMUSG00000028292.15	ENSMUST00000029968.14	chr4	20	+	SNP	Intron	I_7	34639232.0	34639232.0	A	G	ENSMUST00000029968.14:c.536-13A>G		34639232.0	34639232.0	A	G	ENSMUST00000029968.14:c.536-13A>G		CLINVAR-H0821179	CLINVAR-H0821179-M01-V01	CLINVAR	1964692.0	False	False	False	False	False	1
RARS2	ENSG00000146282.13	ENST00000369536.5	chr6	20	-	True	88251728	88251728	G	A	ENST00000369536.5:c.536-16C>T		Non_Coding,I	I_7	SNP	True	2	Class 2: This mutation can be modeled, but the effect may not be consistent.	0nt	0nt	Rars2	ENSMUSG00000028292.15	ENSMUST00000029968.14	chr4	20	+	SNP	Intron	I_7	34639227.0	34639227.0	C	T	ENSMUST00000029968.14:c.536-18C>T		34639227.0	34639227.0	C	T	ENSMUST00000029968.14:c.536-18C>T		CLINVAR-H0821180	CLINVAR-H0821180-M01-V01	CLINVAR	2199686.0	False	False	False	False	False	0
RARS2	ENSG00000146282.13	ENST00000369536.5	chr6	20	-	True	88251827	88251827	G	A	ENST00000369536.5:c.536-115C>T		Non_Coding,I	I_7	SNP	True	2	Class 2: This mutation can be modeled, but the effect may not be consistent.	0nt	0nt	Rars2	ENSMUSG00000028292.15	ENSMUST00000029968.14	chr4	20	+	SNP	Intron	I_7	34639122.0	34639122.0	C	T	ENSMUST00000029968.14:c.536-123C>T		34639122.0	34639122.0	C	T	ENSMUST00000029968.14:c.536-123C>T		CLINVAR-H0821182	CLINVAR-H0821182-M01-V01	CLINVAR	674449.0	False	False	False	False	False	0
RARS2	ENSG00000146282.13	ENST00000369536.5	chr6	20	-	True	88255205	88255205	A	G	ENST00000369536.5:c.535+129T>C		Non_Coding,I	I_7	SNP	True	2	Class 2: This mutation can be modeled, but the effect may not be consistent.	1nt	0nt	Rars2	ENSMUSG00000028292.15	ENSMUST00000029968.14	chr4	20	+	SNP	Intron	I_7	34637161.0	34637161.0	T	C	ENSMUST00000029968.14:c.535+126T>C		34637161.0	34637161.0	T	C	ENSMUST00000029968.14:c.535+126T>C		CLINVAR-H0821185	CLINVAR-H0821185-M01-V01	CLINVAR	1300571.0	False	False	False	False	False	1
RARS2	ENSG00000146282.13	ENST00000369536.5	chr6	20	-	True	88255274	88255274	A	G	ENST00000369536.5:c.535+60T>C		Non_Coding,I	I_7	SNP	True	2	Class 2: This mutation can be modeled, but the effect may not be consistent.	4nt	1nt	Rars2	ENSMUSG00000028292.15	ENSMUST00000029968.14	chr4	20	+	SNP	Intron	I_7	34637101.0	34637101.0	T	C	ENSMUST00000029968.14:c.535+66T>C		34637101.0	34637101.0	T	C	ENSMUST00000029968.14:c.535+66T>C		CLINVAR-H0821186	CLINVAR-H0821186-M01-V01	CLINVAR	673727.0	False	False	False	False	False	5
RARS2	ENSG00000146282.13	ENST00000369536.5	chr6	20	-	True	88255325	88255325	T	C	ENST00000369536.5:c.535+9A>G		Non_Coding,I	I_7	SNP	True	2	Class 2: This mutation can be modeled, but the effect may not be consistent.	0nt	0nt	Rars2	ENSMUSG00000028292.15	ENSMUST00000029968.14	chr4	20	+	SNP	Intron	I_7	34637042.0	34637042.0	A	G	ENSMUST00000029968.14:c.535+7A>G		34637042.0	34637042.0	A	G	ENSMUST00000029968.14:c.535+7A>G		CLINVAR-H0821187	CLINVAR-H0821187-M01-V01	CLINVAR	1534625.0	False	False	False	False	False	0
RARS2	ENSG00000146282.13	ENST00000369536.5	chr6	20	-	True	88255332	88255332	A	C	ENST00000369536.5:c.535+2T>G	X178_splice	Splice_Site	I_7	SNP	True	2	Class 2: This mutation can be modeled, but the effect may not be consistent.	20nt	3nt	Rars2	ENSMUSG00000028292.15	ENSMUST00000029968.14	chr4	20	+	SNP	Splice_Site	I_7	34637037.0	34637037.0	T	G	ENSMUST00000029968.14:c.535+2T>G	X178_splice	34637037.0	34637037.0	T	G	ENSMUST00000029968.14:c.535+2T>G	X178_splice	CLINVAR-H0821189	CLINVAR-H0821189-M01-V01	CLINVAR	2678271.0	False	False	False	False	False	23
RARS2	ENSG00000146282.13	ENST00000369536.5	chr6	20	-	True	88255418	88255418	C	T	ENST00000369536.5:c.452-1G>A	X150_splice	Splice_Site	I_6	SNP	True	2	Class 2: This mutation can be modeled, but the effect may not be consistent.	4nt	19nt	Rars2	ENSMUSG00000028292.15	ENSMUST00000029968.14	chr4	20	+	SNP	Splice_Site	I_6	34636951.0	34636951.0	G	A	ENSMUST00000029968.14:c.452-1G>A	X150_splice	34636951.0	34636951.0	G	A	ENSMUST00000029968.14:c.452-1G>A	X150_splice	CLINVAR-H0821203	CLINVAR-H0821203-M01-V01	CLINVAR	2678245.0	False	False	False	False	False	23
RARS2	ENSG00000146282.13	ENST00000369536.5	chr6	20	-	True	88255438	88255438	T	C	ENST00000369536.5:c.452-21A>G		Non_Coding,I	I_6	SNP	True	2	Class 2: This mutation can be modeled, but the effect may not be consistent.	3nt	3nt	Rars2	ENSMUSG00000028292.15	ENSMUST00000029968.14	chr4	20	+	SNP	Intron	I_6	34636933.0	34636933.0	A	G	ENSMUST00000029968.14:c.452-19A>G		34636933.0	34636933.0	A	G	ENSMUST00000029968.14:c.452-19A>G		CLINVAR-H0821205	CLINVAR-H0821205-M01-V01	CLINVAR	671595.0	False	False	False	False	False	6
RARS2	ENSG00000146282.13	ENST00000369536.5	chr6	20	-	True	88255716	88255716	C	T	ENST00000369536.5:c.452-299G>A		Non_Coding,I	I_6	SNP	True	2	Class 2: This mutation can be modeled, but the effect may not be consistent.	3nt	0nt	Rars2	ENSMUSG00000028292.15	ENSMUST00000029968.14	chr4	20	+	SNP	Intron	I_6	34636632.0	34636632.0	G	A	ENSMUST00000029968.14:c.452-320G>A		34636632.0	34636632.0	G	A	ENSMUST00000029968.14:c.452-320G>A		CLINVAR-H0821207	CLINVAR-H0821207-M01-V01	CLINVAR	1187562.0	False	False	False	False	False	3
RARS2	ENSG00000146282.13	ENST00000369536.5	chr6	20	-	True	88258299	88258299	A	G	ENST00000369536.5:c.451+10T>C		Non_Coding,I	I_6	SNP	True	2	Class 2: This mutation can be modeled, but the effect may not be consistent.	0nt	0nt	Rars2	ENSMUSG00000028292.15	ENSMUST00000029968.14	chr4	20	+	SNP	Intron	I_6	34633719.0	34633719.0	T	C	ENSMUST00000029968.14:c.451+6T>C		34633719.0	34633719.0	T	C	ENSMUST00000029968.14:c.451+6T>C		CLINVAR-H0821209	CLINVAR-H0821209-M01-V01	CLINVAR	1117802.0	False	False	False	False	False	0
RARS2	ENSG00000146282.13	ENST00000369536.5	chr6	20	-	True	88258372	88258372	A	G	ENST00000369536.5:c.396-8T>C		Non_Coding,I	I_5	SNP	True	2	Class 2: This mutation can be modeled, but the effect may not be consistent.	1nt	17nt	Rars2	ENSMUSG00000028292.15	ENSMUST00000029968.14	chr4	20	+	SNP	Intron	I_5	34633650.0	34633650.0	T	C	ENSMUST00000029968.14:c.396-8T>C		34633650.0	34633650.0	T	C	ENSMUST00000029968.14:c.396-8T>C		CLINVAR-H0821228	CLINVAR-H0821228-M01-V01	CLINVAR	2018779.0	False	False	False	False	False	18
RARS2	ENSG00000146282.13	ENST00000369536.5	chr6	20	-	True	88258373	88258373	A	G	ENST00000369536.5:c.396-9T>C		Non_Coding,I	I_5	SNP	True	2	Class 2: This mutation can be modeled, but the effect may not be consistent.	0nt	18nt	Rars2	ENSMUSG00000028292.15	ENSMUST00000029968.14	chr4	20	+	SNP	Intron	I_5	34633649.0	34633649.0	T	C	ENSMUST00000029968.14:c.396-9T>C		34633649.0	34633649.0	T	C	ENSMUST00000029968.14:c.396-9T>C		CLINVAR-H0821229	CLINVAR-H0821229-M01-V01	CLINVAR	1096545.0	False	False	False	False	False	18
RARS2	ENSG00000146282.13	ENST00000369536.5	chr6	20	-	True	88258469	88258469	T	C	ENST00000369536.5:c.396-105A>G		Non_Coding,I	I_5	SNP	True	2	Class 2: This mutation can be modeled, but the effect may not be consistent.	1nt	0nt	Rars2	ENSMUSG00000028292.15	ENSMUST00000029968.14	chr4	20	+	SNP	Intron	I_5	34633557.0	34633557.0	A	G	ENSMUST00000029968.14:c.396-101A>G		34633557.0	34633557.0	A	G	ENSMUST00000029968.14:c.396-101A>G		CLINVAR-H0821231	CLINVAR-H0821231-M01-V01	CLINVAR	1204284.0	False	False	False	False	False	1
RARS2	ENSG00000146282.13	ENST00000369536.5	chr6	20	-	True	88258607	88258607	G	C	ENST00000369536.5:c.396-243C>G		Non_Coding,I	I_5	SNP	True	2	Class 2: This mutation can be modeled, but the effect may not be consistent.	0nt	1nt	Rars2	ENSMUSG00000028292.15	ENSMUST00000029968.14	chr4	20	+	SNP	Intron	I_5	34633419.0	34633419.0	C	G	ENSMUST00000029968.14:c.396-239C>G		34633419.0	34633419.0	C	G	ENSMUST00000029968.14:c.396-239C>G		CLINVAR-H0821232	CLINVAR-H0821232-M01-V01	CLINVAR	678370.0	False	False	False	False	False	1
RARS2	ENSG00000146282.13	ENST00000369536.5	chr6	20	-	True	88265112	88265112	G	A	ENST00000369536.5:c.395+14C>T		Non_Coding,I	I_5	SNP	True	2	Class 2: This mutation can be modeled, but the effect may not be consistent.	0nt	0nt	Rars2	ENSMUSG00000028292.15	ENSMUST00000029968.14	chr4	20	+	SNP	Intron	I_5	34630579.0	34630579.0	C	T	ENSMUST00000029968.14:c.395+9C>T		34630579.0	34630579.0	C	T	ENSMUST00000029968.14:c.395+9C>T		CLINVAR-H0821235	CLINVAR-H0821235-M01-V01	CLINVAR	389911.0	False	False	False	False	False	0
RARS2	ENSG00000146282.13	ENST00000369536.5	chr6	20	-	True	88265117	88265117	C	T	ENST00000369536.5:c.395+9G>A		Non_Coding,I	I_5	SNP	True	2	Class 2: This mutation can be modeled, but the effect may not be consistent.	2nt	0nt	Rars2	ENSMUSG00000028292.15	ENSMUST00000029968.14	chr4	20	+	SNP	Intron	I_5	34630577.0	34630577.0	G	A	ENSMUST00000029968.14:c.395+7G>A		34630577.0	34630577.0	G	A	ENSMUST00000029968.14:c.395+7G>A		CLINVAR-H0821237	CLINVAR-H0821237-M01-V01	CLINVAR	2183280.0	False	False	False	False	False	2
RARS2	ENSG00000146282.13	ENST00000369536.5	chr6	20	-	True	88265123	88265123	C	A	ENST00000369536.5:c.395+3G>T		Non_Coding,I	I_5	SNP	True	2	Class 2: This mutation can be modeled, but the effect may not be consistent.	19nt	1nt	Rars2	ENSMUSG00000028292.15	ENSMUST00000029968.14	chr4	20	+	SNP	Intron	I_5	34630573.0	34630573.0	G	T	ENSMUST00000029968.14:c.395+3G>T		34630573.0	34630573.0	G	T	ENSMUST00000029968.14:c.395+3G>T		CLINVAR-H0821238	CLINVAR-H0821238-M01-V01	CLINVAR	2019404.0	False	False	False	False	False	20
RARS2	ENSG00000146282.13	ENST00000369536.5	chr6	20	-	True	88265124	88265124	A	G	ENST00000369536.5:c.395+2T>C	X131_splice	Splice_Site	I_5	SNP	True	2	Class 2: This mutation can be modeled, but the effect may not be consistent.	18nt	2nt	Rars2	ENSMUSG00000028292.15	ENSMUST00000029968.14	chr4	20	+	SNP	Splice_Site	I_5	34630572.0	34630572.0	T	C	ENSMUST00000029968.14:c.395+2T>C	X131_splice	34630572.0	34630572.0	T	C	ENSMUST00000029968.14:c.395+2T>C	X131_splice	CLINVAR-H0821239	CLINVAR-H0821239-M01-V01	CLINVAR	1917157.0	False	False	False	False	False	20
RARS2	ENSG00000146282.13	ENST00000369536.5	chr6	20	-	True	88265125	88265125	C	T	ENST00000369536.5:c.395+1G>A	X131_splice	Splice_Site	I_5	SNP	True	2	Class 2: This mutation can be modeled, but the effect may not be consistent.	17nt	3nt	Rars2	ENSMUSG00000028292.15	ENSMUST00000029968.14	chr4	20	+	SNP	Splice_Site	I_5	34630571.0	34630571.0	G	A	ENSMUST00000029968.14:c.395+1G>A	X131_splice	34630571.0	34630571.0	G	A	ENSMUST00000029968.14:c.395+1G>A	X131_splice	CLINVAR-H0821241	CLINVAR-H0821241-M01-V01	CLINVAR	2678249.0	False	False	False	False	False	20
RARS2	ENSG00000146282.13	ENST00000369536.5	chr6	20	-	True	88265227	88265227	A	C	ENST00000369536.5:c.298-4T>G		Non_Coding,I	I_4	SNP	True	2	Class 2: This mutation can be modeled, but the effect may not be consistent.	3nt	3nt	Rars2	ENSMUSG00000028292.15	ENSMUST00000029968.14	chr4	20	+	SNP	Intron	I_4	34630469.0	34630469.0	T	G	ENSMUST00000029968.14:c.298-4T>G		34630469.0	34630469.0	T	G	ENSMUST00000029968.14:c.298-4T>G		CLINVAR-H0821258	CLINVAR-H0821258-M01-V01	CLINVAR	1099525.0	False	False	False	False	False	6
RARS2	ENSG00000146282.13	ENST00000369536.5	chr6	20	-	True	88272404	88272404	A	G	ENST00000369536.5:c.297+16T>C		Non_Coding,I	I_4	SNP	True	2	Class 2: This mutation can be modeled, but the effect may not be consistent.	1nt	1nt	Rars2	ENSMUSG00000028292.15	ENSMUST00000029968.14	chr4	20	+	SNP	Intron	I_4	34625499.0	34625499.0	T	C	ENSMUST00000029968.14:c.297+15T>C		34625499.0	34625499.0	T	C	ENSMUST00000029968.14:c.297+15T>C		CLINVAR-H0821260	CLINVAR-H0821260-M01-V01	CLINVAR	1581900.0	False	False	False	False	False	2
RARS2	ENSG00000146282.13	ENST00000369536.5	chr6	20	-	True	88272413	88272413	T	C	ENST00000369536.5:c.297+7A>G		Non_Coding,I	I_4	SNP	True	2	Class 2: This mutation can be modeled, but the effect may not be consistent.	0nt	1nt	Rars2	ENSMUSG00000028292.15	ENSMUST00000029968.14	chr4	20	+	SNP	Intron	I_4	34625491.0	34625491.0	A	G	ENSMUST00000029968.14:c.297+7A>G		34625491.0	34625491.0	A	G	ENSMUST00000029968.14:c.297+7A>G		CLINVAR-H0821261	CLINVAR-H0821261-M01-V01	CLINVAR	2037681.0	False	False	False	False	False	1
RARS2	ENSG00000146282.13	ENST00000369536.5	chr6	20	-	True	88272418	88272418	A	C	ENST00000369536.5:c.297+2T>G	X98_splice	Splice_Site	I_4	SNP	True	2	Class 2: This mutation can be modeled, but the effect may not be consistent.	8nt	3nt	Rars2	ENSMUSG00000028292.15	ENSMUST00000029968.14	chr4	20	+	SNP	Splice_Site	I_4	34625486.0	34625486.0	T	G	ENSMUST00000029968.14:c.297+2T>G	X98_splice	34625486.0	34625486.0	T	G	ENSMUST00000029968.14:c.297+2T>G	X98_splice	CLINVAR-H0821262	CLINVAR-H0821262-M01-V01	CLINVAR	939816.0	False	False	False	False	False	11
RARS2	ENSG00000146282.13	ENST00000369536.5	chr6	20	-	True	88272419	88272419	C	A	ENST00000369536.5:c.297+1G>T	X98_splice	Splice_Site	I_4	SNP	True	2	Class 2: This mutation can be modeled, but the effect may not be consistent.	7nt	4nt	Rars2	ENSMUSG00000028292.15	ENSMUST00000029968.14	chr4	20	+	SNP	Splice_Site	I_4	34625485.0	34625485.0	G	T	ENSMUST00000029968.14:c.297+1G>T	X98_splice	34625485.0	34625485.0	G	T	ENSMUST00000029968.14:c.297+1G>T	X98_splice	CLINVAR-H0821264	CLINVAR-H0821264-M01-V01	CLINVAR	2678248.0	False	False	False	False	False	11
RARS2	ENSG00000146282.13	ENST00000369536.5	chr6	20	-	True	88272419	88272419	C	G	ENST00000369536.5:c.297+1G>C	X98_splice	Splice_Site	I_4	SNP	True	2	Class 2: This mutation can be modeled, but the effect may not be consistent.	7nt	4nt	Rars2	ENSMUSG00000028292.15	ENSMUST00000029968.14	chr4	20	+	SNP	Splice_Site	I_4	34625485.0	34625485.0	G	C	ENSMUST00000029968.14:c.297+1G>C	X98_splice	34625485.0	34625485.0	G	C	ENSMUST00000029968.14:c.297+1G>C	X98_splice	CLINVAR-H0821265	CLINVAR-H0821265-M01-V01	CLINVAR	2678252.0	False	False	False	False	False	11
RARS2	ENSG00000146282.13	ENST00000369536.5	chr6	20	-	True	88272419	88272419	C	T	ENST00000369536.5:c.297+1G>A	X98_splice	Splice_Site	I_4	SNP	True	2	Class 2: This mutation can be modeled, but the effect may not be consistent.	7nt	4nt	Rars2	ENSMUSG00000028292.15	ENSMUST00000029968.14	chr4	20	+	SNP	Splice_Site	I_4	34625485.0	34625485.0	G	A	ENSMUST00000029968.14:c.297+1G>A	X98_splice	34625485.0	34625485.0	G	A	ENSMUST00000029968.14:c.297+1G>A	X98_splice	CLINVAR-H0821266	CLINVAR-H0821266-M01-V01	CLINVAR	1067194.0	False	False	False	False	False	11
RARS2	ENSG00000146282.13	ENST00000369536.5	chr6	20	-	True	88273839	88273839	C	G	ENST00000369536.5:c.213+9G>C		Non_Coding,I	I_3	SNP	True	2	Class 2: This mutation can be modeled, but the effect may not be consistent.	0nt	0nt	Rars2	ENSMUSG00000028292.15	ENSMUST00000029968.14	chr4	20	+	SNP	Intron	I_3	34623519.0	34623519.0	G	C	ENSMUST00000029968.14:c.213+6G>C		34623519.0	34623519.0	G	C	ENSMUST00000029968.14:c.213+6G>C		CLINVAR-H0821283	CLINVAR-H0821283-M01-V01	CLINVAR	1602781.0	False	False	False	False	False	0
RARS2	ENSG00000146282.13	ENST00000369536.5	chr6	20	-	True	88273952	88273952	T	C	ENST00000369536.5:c.111-2A>G	X36_splice	Splice_Site	I_2	SNP	True	2	Class 2: This mutation can be modeled, but the effect may not be consistent.	5nt	3nt	Rars2	ENSMUSG00000028292.15	ENSMUST00000029968.14	chr4	20	+	SNP	Splice_Site	I_2	34623409.0	34623409.0	A	G	ENSMUST00000029968.14:c.111-2A>G	X36_splice	34623409.0	34623409.0	A	G	ENSMUST00000029968.14:c.111-2A>G	X36_splice	CLINVAR-H0821303	CLINVAR-H0821303-M01-V01	CLINVAR	2678276.0	False	False	False	False	False	8
RARS2	ENSG00000146282.13	ENST00000369536.5	chr6	20	-	True	88273956	88273956	G	A	ENST00000369536.5:c.111-6C>T		Non_Coding,I	I_2	SNP	True	2	Class 2: This mutation can be modeled, but the effect may not be consistent.	1nt	7nt	Rars2	ENSMUSG00000028292.15	ENSMUST00000029968.14	chr4	20	+	SNP	Intron	I_2	34623405.0	34623405.0	C	T	ENSMUST00000029968.14:c.111-6C>T		34623405.0	34623405.0	C	T	ENSMUST00000029968.14:c.111-6C>T		CLINVAR-H0821304	CLINVAR-H0821304-M01-V01	CLINVAR	1669871.0	False	False	False	False	False	8
RARS2	ENSG00000146282.13	ENST00000369536.5	chr6	20	-	True	88273966	88273966	G	A	ENST00000369536.5:c.111-16C>T		Non_Coding,I	I_2	SNP	True	2	Class 2: This mutation can be modeled, but the effect may not be consistent.	3nt	0nt	Rars2	ENSMUSG00000028292.15	ENSMUST00000029968.14	chr4	20	+	SNP	Intron	I_2	34623396.0	34623396.0	C	T	ENSMUST00000029968.14:c.111-15C>T		34623396.0	34623396.0	C	T	ENSMUST00000029968.14:c.111-15C>T		CLINVAR-H0821306	CLINVAR-H0821306-M01-V01	CLINVAR	1950115.0	False	False	False	False	False	3
RARS2	ENSG00000146282.13	ENST00000369536.5	chr6	20	-	True	88273969	88273969	A	C	ENST00000369536.5:c.111-19T>G		Non_Coding,I	I_2	SNP	True	2	Class 2: This mutation can be modeled, but the effect may not be consistent.	0nt	3nt	Rars2	ENSMUSG00000028292.15	ENSMUST00000029968.14	chr4	20	+	SNP	Intron	I_2	34623393.0	34623393.0	T	G	ENSMUST00000029968.14:c.111-18T>G		34623393.0	34623393.0	T	G	ENSMUST00000029968.14:c.111-18T>G		CLINVAR-H0821307	CLINVAR-H0821307-M01-V01	CLINVAR	261218.0	False	False	False	False	False	3
RARS2	ENSG00000146282.13	ENST00000369536.5	chr6	20	-	True	88273971	88273971	G	A	ENST00000369536.5:c.111-21C>T		Non_Coding,I	I_2	SNP	True	2	Class 2: This mutation can be modeled, but the effect may not be consistent.	1nt	0nt	Rars2	ENSMUSG00000028292.15	ENSMUST00000029968.14	chr4	20	+	SNP	Intron	I_2	34623389.0	34623389.0	C	T	ENSMUST00000029968.14:c.111-22C>T		34623389.0	34623389.0	C	T	ENSMUST00000029968.14:c.111-22C>T		CLINVAR-H0821309	CLINVAR-H0821309-M01-V01	CLINVAR	1185213.0	False	False	False	False	False	1
RARS2	ENSG00000146282.13	ENST00000369536.5	chr6	20	-	True	88273991	88273991	A	T	ENST00000369536.5:c.111-41T>A		Non_Coding,I	I_2	SNP	True	2	Class 2: This mutation can be modeled, but the effect may not be consistent.	2nt	0nt	Rars2	ENSMUSG00000028292.15	ENSMUST00000029968.14	chr4	20	+	SNP	Intron	I_2	34623373.0	34623373.0	T	A	ENSMUST00000029968.14:c.111-38T>A		34623373.0	34623373.0	T	A	ENSMUST00000029968.14:c.111-38T>A		CLINVAR-H0821310	CLINVAR-H0821310-M01-V01	CLINVAR	1198195.0	False	False	False	False	False	2
RARS2	ENSG00000146282.13	ENST00000369536.5	chr6	20	-	True	88274000	88274000	G	T	ENST00000369536.5:c.111-50C>A		Non_Coding,I	I_2	SNP	True	2	Class 2: This mutation can be modeled, but the effect may not be consistent.	1nt	0nt	Rars2	ENSMUSG00000028292.15	ENSMUST00000029968.14	chr4	20	+	SNP	Intron	I_2	34623362.0	34623362.0	C	A	ENSMUST00000029968.14:c.111-49C>A		34623362.0	34623362.0	C	A	ENSMUST00000029968.14:c.111-49C>A		CLINVAR-H0821311	CLINVAR-H0821311-M01-V01	CLINVAR	1203965.0	False	False	False	False	False	1
RARS2	ENSG00000146282.13	ENST00000369536.5	chr6	20	-	True	88274068	88274068	T	C	ENST00000369536.5:c.111-118A>G		Non_Coding,I	I_2	SNP	True	2	Class 2: This mutation can be modeled, but the effect may not be consistent.	0nt	0nt	Rars2	ENSMUSG00000028292.15	ENSMUST00000029968.14	chr4	20	+	SNP	Intron	I_2	34623283.0	34623283.0	A	G	ENSMUST00000029968.14:c.111-128A>G		34623283.0	34623283.0	A	G	ENSMUST00000029968.14:c.111-128A>G		CLINVAR-H0821312	CLINVAR-H0821312-M01-V01	CLINVAR	1189184.0	False	False	False	False	False	0
RARS2	ENSG00000146282.13	ENST00000369536.5	chr6	20	-	True	88274145	88274145	A	C	ENST00000369536.5:c.111-195T>G		Non_Coding,I	I_2	SNP	True	2	Class 2: This mutation can be modeled, but the effect may not be consistent.	1nt	1nt	Rars2	ENSMUSG00000028292.15	ENSMUST00000029968.14	chr4	20	+	SNP	Intron	I_2	34623223.0	34623223.0	T	G	ENSMUST00000029968.14:c.111-188T>G		34623223.0	34623223.0	T	G	ENSMUST00000029968.14:c.111-188T>G		CLINVAR-H0821313	CLINVAR-H0821313-M01-V01	CLINVAR	1199091.0	False	False	False	False	False	2
RARS2	ENSG00000146282.13	ENST00000369536.5	chr6	20	-	True	88274253	88274253	G	T	ENST00000369536.5:c.111-303C>A		Non_Coding,I	I_2	SNP	True	2	Class 2: This mutation can be modeled, but the effect may not be consistent.	1nt	0nt	Rars2	ENSMUSG00000028292.15	ENSMUST00000029968.14	chr4	20	+	SNP	Intron	I_2	34623104.0	34623104.0	C	A	ENSMUST00000029968.14:c.111-307C>A		34623104.0	34623104.0	C	A	ENSMUST00000029968.14:c.111-307C>A		CLINVAR-H0821314	CLINVAR-H0821314-M01-V01	CLINVAR	1281809.0	False	False	False	False	False	1
RARS2	ENSG00000146282.13	ENST00000369536.5	chr6	20	-	True	88278941	88278941	G	A	ENST00000369536.5:c.110+294C>T		Non_Coding,I	I_2	SNP	True	2	Class 2: This mutation can be modeled, but the effect may not be consistent.	2nt	1nt	Rars2	ENSMUSG00000028292.15	ENSMUST00000029968.14	chr4	20	+	SNP	Intron	I_2	34618905.0	34618905.0	C	T	ENSMUST00000029968.14:c.110+278C>T		34618905.0	34618905.0	C	T	ENSMUST00000029968.14:c.110+278C>T		CLINVAR-H0821315	CLINVAR-H0821315-M01-V01	CLINVAR	668936.0	False	False	False	False	False	3
RARS2	ENSG00000146282.13	ENST00000369536.5	chr6	20	-	True	88279230	88279230	T	C	ENST00000369536.5:c.110+5A>G		Non_Coding,I	I_2	SNP	True	2	Class 2: This mutation can be modeled, but the effect may not be consistent.	6nt	1nt	Rars2	ENSMUSG00000028292.15	ENSMUST00000029968.14	chr4	20	+	SNP	Intron	I_2	34618632.0	34618632.0	A	G	ENSMUST00000029968.14:c.110+5A>G		34618632.0	34618632.0	A	G	ENSMUST00000029968.14:c.110+5A>G		CLINVAR-H0821319	CLINVAR-H0821319-M01-V01	CLINVAR	891.0	False	False	False	False	False	7
RARS2	ENSG00000146282.13	ENST00000369536.5	chr6	20	-	True	88279644	88279644	T	C	ENST00000369536.5:c.37-336A>G		Non_Coding,I	I_1	SNP	True	2	Class 2: This mutation can be modeled, but the effect may not be consistent.	0nt	0nt	Rars2	ENSMUSG00000028292.15	ENSMUST00000029968.14	chr4	20	+	SNP	Intron	I_1	34618206.0	34618206.0	A	G	ENSMUST00000029968.14:c.37-348A>G		34618206.0	34618206.0	A	G	ENSMUST00000029968.14:c.37-348A>G		CLINVAR-H0821340	CLINVAR-H0821340-M01-V01	CLINVAR	1233824.0	False	False	False	False	False	0
RARS2	ENSG00000146282.13	ENST00000369536.5	chr6	20	-	True	88299447	88299447	A	T	ENST00000369536.5:c.36+193T>A		Non_Coding,I	I_1	SNP	True	2	Class 2: This mutation can be modeled, but the effect may not be consistent.	1nt	0nt	Rars2	ENSMUSG00000028292.15	ENSMUST00000029968.14	chr4	20	+	SNP	Intron	I_1	34615220.0	34615220.0	T	A	ENSMUST00000029968.14:c.36+194T>A		34615220.0	34615220.0	T	A	ENSMUST00000029968.14:c.36+194T>A		CLINVAR-H0821342	CLINVAR-H0821342-M01-V01	CLINVAR	1209223.0	False	False	False	False	False	1
RARS2	ENSG00000146282.13	ENST00000369536.5	chr6	20	-	True	88299630	88299630	G	A	ENST00000369536.5:c.36+10C>T		Non_Coding,I	I_1	SNP	True	2	Class 2: This mutation can be modeled, but the effect may not be consistent.	0nt	1nt	Rars2	ENSMUSG00000028292.15	ENSMUST00000029968.14	chr4	20	+	SNP	Intron	I_1	34615034.0	34615034.0	C	T	ENSMUST00000029968.14:c.36+8C>T		34615034.0	34615034.0	C	T	ENSMUST00000029968.14:c.36+8C>T		CLINVAR-H0821343	CLINVAR-H0821343-M01-V01	CLINVAR	1532775.0	False	False	False	False	False	1
RARS2	ENSG00000146282.13	ENST00000369536.5	chr6	20	-	True	88299632	88299632	A	G	ENST00000369536.5:c.36+8T>C		Non_Coding,I	I_1	SNP	True	2	Class 2: This mutation can be modeled, but the effect may not be consistent.	0nt	0nt	Rars2	ENSMUSG00000028292.15	ENSMUST00000029968.14	chr4	20	+	SNP	Intron	I_1	34615033.0	34615033.0	T	C	ENSMUST00000029968.14:c.36+7T>C		34615033.0	34615033.0	T	C	ENSMUST00000029968.14:c.36+7T>C		CLINVAR-H0821347	CLINVAR-H0821347-M01-V01	CLINVAR	1089988.0	False	False	False	False	False	0
RARS2	ENSG00000146282.13	ENST00000369536.5	chr6	20	-	True	88299633	88299633	T	C	ENST00000369536.5:c.36+7A>G		Non_Coding,I	I_1	SNP	True	2	Class 2: This mutation can be modeled, but the effect may not be consistent.	0nt	0nt	Rars2	ENSMUSG00000028292.15	ENSMUST00000029968.14	chr4	20	+	SNP	Intron	I_1	34615031.0	34615031.0	A	G	ENSMUST00000029968.14:c.36+5A>G		34615031.0	34615031.0	A	G	ENSMUST00000029968.14:c.36+5A>G		CLINVAR-H0821348	CLINVAR-H0821348-M01-V01	CLINVAR	1154364.0	False	False	False	False	False	0
RARS2	ENSG00000146282.13	ENST00000369536.5	chr6	20	-	True	88299638	88299638	A	T	ENST00000369536.5:c.36+2T>A	X11_splice	Splice_Site	I_1	SNP	True	2	Class 2: This mutation can be modeled, but the effect may not be consistent.	4nt	1nt	Rars2	ENSMUSG00000028292.15	ENSMUST00000029968.14	chr4	20	+	SNP	Splice_Site	I_1	34615028.0	34615028.0	T	A	ENSMUST00000029968.14:c.36+2T>A	X11_splice	34615028.0	34615028.0	T	A	ENSMUST00000029968.14:c.36+2T>A	X11_splice	CLINVAR-H0821350	CLINVAR-H0821350-M01-V01	CLINVAR	2678264.0	False	False	False	False	False	5
RARS2	ENSG00000146282.13	ENST00000369536.5	chr6	20	-	True	88299639	88299639	C	A	ENST00000369536.5:c.36+1G>T	X11_splice	Splice_Site	I_1	SNP	True	2	Class 2: This mutation can be modeled, but the effect may not be consistent.	3nt	2nt	Rars2	ENSMUSG00000028292.15	ENSMUST00000029968.14	chr4	20	+	SNP	Splice_Site	I_1	34615027.0	34615027.0	G	T	ENSMUST00000029968.14:c.36+1G>T	X11_splice	34615027.0	34615027.0	G	T	ENSMUST00000029968.14:c.36+1G>T	X11_splice	CLINVAR-H0821351	CLINVAR-H0821351-M01-V01	CLINVAR	2442235.0	False	False	False	False	False	5
RARS2	ENSG00000146282.13	ENST00000369536.5	chr6	20	-	True	88299639	88299639	C	T	ENST00000369536.5:c.36+1G>A	X11_splice	Splice_Site	I_1	SNP	True	2	Class 2: This mutation can be modeled, but the effect may not be consistent.	3nt	2nt	Rars2	ENSMUSG00000028292.15	ENSMUST00000029968.14	chr4	20	+	SNP	Splice_Site	I_1	34615027.0	34615027.0	G	A	ENSMUST00000029968.14:c.36+1G>A	X11_splice	34615027.0	34615027.0	G	A	ENSMUST00000029968.14:c.36+1G>A	X11_splice	CLINVAR-H0821352	CLINVAR-H0821352-M01-V01	CLINVAR	965415.0	False	False	False	False	False	5
RARS2	ENSG00000146282.13	ENST00000369536.5	chr6	20	-	True	88299676	88299676	G	C	ENST00000369536.5:c.46C>G		Non_Coding,5		SNP	True	2	Class 2: This mutation can be modeled, but the effect may not be consistent.	0nt	0nt	Rars2	ENSMUSG00000028292.15	ENSMUST00000029968.14	chr4	20	+	SNP	5'		34614990.0	34614990.0	C	G	ENSMUST00000029968.14:c.34C>G		34614990.0	34614990.0	C	G	ENSMUST00000029968.14:c.34C>G		CLINVAR-H0821388	CLINVAR-H0821388-M01-V01	CLINVAR	1209227.0	False	False	False	False	False	0
RARS2	ENSG00000146282.13	ENST00000369536.5	chr6	20	-	True	88299677	88299677	T	C	ENST00000369536.5:c.45A>G		Non_Coding,5		SNP	True	2	Class 2: This mutation can be modeled, but the effect may not be consistent.	2nt	0nt	Rars2	ENSMUSG00000028292.15	ENSMUST00000029968.14	chr4	20	+	SNP	5'		34614987.0	34614987.0	A	G	ENSMUST00000029968.14:c.31A>G		34614987.0	34614987.0	A	G	ENSMUST00000029968.14:c.31A>G		CLINVAR-H0821389	CLINVAR-H0821389-M01-V01	CLINVAR	802251.0	False	False	False	False	False	2
RARS2	ENSG00000146282.13	ENST00000369536.5	chr6	20	-	True	88299683	88299683	T	G	ENST00000369536.5:c.39A>C		Non_Coding,5		SNP	True	2	Class 2: This mutation can be modeled, but the effect may not be consistent.	0nt	0nt	Rars2	ENSMUSG00000028292.15	ENSMUST00000029968.14	chr4	20	+	SNP	5'		34614983.0	34614983.0	A	C	ENSMUST00000029968.14:c.27A>C		34614983.0	34614983.0	A	C	ENSMUST00000029968.14:c.27A>C		CLINVAR-H0821390	CLINVAR-H0821390-M01-V01	CLINVAR	138893.0	False	False	False	False	False	0
RARS2	ENSG00000146282.13	ENST00000369536.5	chr6	20	-	True	88223890	88223890	G	A	ENST00000369536.5:c.241C>T		Non_Coding,3		SNP	False	4	Class 4: Mutated sequences are not identical.	0aa	0aa	Rars2	ENSMUSG00000028292.15	ENSMUST00000029968.14	chr4	20	+																CLINVAR-H0820759		CLINVAR	1260098.0	False	False	False	False	False	0
RARS2	ENSG00000146282.13	ENST00000369536.5	chr6	20	-	True	88224233	88224233	A	T	ENST00000369536.5:c.1651-16T>A		Non_Coding,I	I_19	SNP	False	4	Class 4: Mutated sequences are not identical.	0aa	0aa	Rars2	ENSMUSG00000028292.15	ENSMUST00000029968.14	chr4	20	+																CLINVAR-H0820783		CLINVAR	1631457.0	False	False	False	False	False	0
RARS2	ENSG00000146282.13	ENST00000369536.5	chr6	20	-	True	88224304	88224304	C	T	ENST00000369536.5:c.1651-87G>A		Non_Coding,I	I_19	SNP	False	4	Class 4: Mutated sequences are not identical.	0aa	0aa	Rars2	ENSMUSG00000028292.15	ENSMUST00000029968.14	chr4	20	+																CLINVAR-H0820785		CLINVAR	1214048.0	False	False	False	False	False	0
RARS2	ENSG00000146282.13	ENST00000369536.5	chr6	20	-	True	88224495	88224495	T	C	ENST00000369536.5:c.1650+180A>G		Non_Coding,I	I_19	SNP	False	4	Class 4: Mutated sequences are not identical.	0aa	0aa	Rars2	ENSMUSG00000028292.15	ENSMUST00000029968.14	chr4	20	+																CLINVAR-H0820787		CLINVAR	1248969.0	False	False	False	False	False	0
RARS2	ENSG00000146282.13	ENST00000369536.5	chr6	20	-	True	88224667	88224667	T	A	ENST00000369536.5:c.1650+8A>T		Non_Coding,I	I_19	SNP	False	4	Class 4: Mutated sequences are not identical.	0aa	0aa	Rars2	ENSMUSG00000028292.15	ENSMUST00000029968.14	chr4	20	+																CLINVAR-H0820788		CLINVAR	2092924.0	False	False	False	False	False	0
RARS2	ENSG00000146282.13	ENST00000369536.5	chr6	20	-	True	88224670	88224670	C	T	ENST00000369536.5:c.1650+5G>A		Non_Coding,I	I_19	SNP	False	4	Class 4: Mutated sequences are not identical.	0aa	0aa	Rars2	ENSMUSG00000028292.15	ENSMUST00000029968.14	chr4	20	+																CLINVAR-H0820789		CLINVAR	632595.0	False	False	False	False	False	0
RARS2	ENSG00000146282.13	ENST00000369536.5	chr6	20	-	True	88224671	88224671	G	A	ENST00000369536.5:c.1650+4C>T		Non_Coding,I	I_19	SNP	False	4	Class 4: Mutated sequences are not identical.	0aa	0aa	Rars2	ENSMUSG00000028292.15	ENSMUST00000029968.14	chr4	20	+																CLINVAR-H0820790		CLINVAR	2154714.0	False	False	False	False	False	0
RARS2	ENSG00000146282.13	ENST00000369536.5	chr6	20	-	True	88224704	88224704	T	C	ENST00000369536.5:c.1621A>G	I541V	Missense	E_19	SNP	False	4	Class 4: Mutated sequences are not identical.	0aa	0aa	Rars2	ENSMUSG00000028292.15	ENSMUST00000029968.14	chr4	20	+																CLINVAR-H0820798		CLINVAR	2165485.0	False	False	False	False	False	0
RARS2	ENSG00000146282.13	ENST00000369536.5	chr6	20	-	True	88224748	88224748	G	A	ENST00000369536.5:c.1587-10C>T		Non_Coding,I	I_18	SNP	False	4	Class 4: Mutated sequences are not identical.	0aa	0aa	Rars2	ENSMUSG00000028292.15	ENSMUST00000029968.14	chr4	20	+																CLINVAR-H0820808		CLINVAR	1586617.0	False	False	False	False	False	0
RARS2	ENSG00000146282.13	ENST00000369536.5	chr6	20	-	True	88224748	88224748	G	C	ENST00000369536.5:c.1587-10C>G		Non_Coding,I	I_18	SNP	False	4	Class 4: Mutated sequences are not identical.	0aa	0aa	Rars2	ENSMUSG00000028292.15	ENSMUST00000029968.14	chr4	20	+																CLINVAR-H0820809		CLINVAR	681166.0	False	False	False	False	False	0
RARS2	ENSG00000146282.13	ENST00000369536.5	chr6	20	-	True	88226516	88226516	T	C	ENST00000369536.5:c.1586+8A>G		Non_Coding,I	I_18	SNP	False	4	Class 4: Mutated sequences are not identical.	0aa	0aa	Rars2	ENSMUSG00000028292.15	ENSMUST00000029968.14	chr4	20	+																CLINVAR-H0820812		CLINVAR	1908056.0	False	False	False	False	False	0
RARS2	ENSG00000146282.13	ENST00000369536.5	chr6	20	-	True	88226555	88226555	T	C	ENST00000369536.5:c.1555A>G	R519G	Missense	E_18	SNP	False	4	Class 4: Mutated sequences are not identical.	0aa	0aa	Rars2	ENSMUSG00000028292.15	ENSMUST00000029968.14	chr4	20	+																CLINVAR-H0820823		CLINVAR	432749.0	False	False	False	False	False	0
RARS2	ENSG00000146282.13	ENST00000369536.5	chr6	20	-	True	88226641	88226641	A	G	ENST00000369536.5:c.1512-43T>C		Non_Coding,I	I_17	SNP	False	4	Class 4: Mutated sequences are not identical.	0aa	0aa	Rars2	ENSMUSG00000028292.15	ENSMUST00000029968.14	chr4	20	+																CLINVAR-H0820843		CLINVAR	671612.0	False	False	False	False	False	0
RARS2	ENSG00000146282.13	ENST00000369536.5	chr6	20	-	True	88227880	88227880	A	G	ENST00000369536.5:c.1511+7T>C		Non_Coding,I	I_17	SNP	False	4	Class 4: Mutated sequences are not identical.	0aa	0aa	Rars2	ENSMUSG00000028292.15	ENSMUST00000029968.14	chr4	20	+																CLINVAR-H0820847		CLINVAR	1607783.0	False	False	False	False	False	0
RARS2	ENSG00000146282.13	ENST00000369536.5	chr6	20	-	True	88227991	88227991	A	G	ENST00000369536.5:c.1416-9T>C		Non_Coding,I	I_16	SNP	False	4	Class 4: Mutated sequences are not identical.	0aa	0aa	Rars2	ENSMUSG00000028292.15	ENSMUST00000029968.14	chr4	20	+																CLINVAR-H0820873		CLINVAR	1601902.0	False	False	False	False	False	0
RARS2	ENSG00000146282.13	ENST00000369536.5	chr6	20	-	True	88228134	88228134	G	T	ENST00000369536.5:c.1415+214C>A		Non_Coding,I	I_16	SNP	False	4	Class 4: Mutated sequences are not identical.	0aa	0aa	Rars2	ENSMUSG00000028292.15	ENSMUST00000029968.14	chr4	20	+																CLINVAR-H0820874		CLINVAR	1207271.0	False	False	False	False	False	0
RARS2	ENSG00000146282.13	ENST00000369536.5	chr6	20	-	True	88228342	88228342	T	C	ENST00000369536.5:c.1415+6A>G		Non_Coding,I	I_16	SNP	False	4	Class 4: Mutated sequences are not identical.	0aa	0aa	Rars2	ENSMUSG00000028292.15	ENSMUST00000029968.14	chr4	20	+																CLINVAR-H0820879		CLINVAR	2169303.0	False	False	False	False	False	0
RARS2	ENSG00000146282.13	ENST00000369536.5	chr6	20	-	True	88228350	88228350	G	C	ENST00000369536.5:c.1413C>G	H471Q	Missense	E_16	SNP	False	4	Class 4: Mutated sequences are not identical.	0aa	0aa	Rars2	ENSMUSG00000028292.15	ENSMUST00000029968.14	chr4	20	+																CLINVAR-H0820882		CLINVAR	1219260.0	False	False	False	False	False	0
RARS2	ENSG00000146282.13	ENST00000369536.5	chr6	20	-	True	88228425	88228425	C	G	ENST00000369536.5:c.1338G>C	K446N	Missense	E_16	SNP	False	4	Class 4: Mutated sequences are not identical.	0aa	0aa	Rars2	ENSMUSG00000028292.15	ENSMUST00000029968.14	chr4	20	+																CLINVAR-H0820906		CLINVAR	379546.0	False	False	False	False	False	0
RARS2	ENSG00000146282.13	ENST00000369536.5	chr6	20	-	True	88228444	88228444	A	C	ENST00000369536.5:c.1319T>G	L440*	Nonsense	E_16	SNP	False	4	Class 4: Mutated sequences are not identical.	0aa	0aa	Rars2	ENSMUSG00000028292.15	ENSMUST00000029968.14	chr4	20	+																CLINVAR-H0820910		CLINVAR	1994750.0	False	False	False	False	False	0
RARS2	ENSG00000146282.13	ENST00000369536.5	chr6	20	-	True	88228450	88228450	T	C	ENST00000369536.5:c.1313A>G	K438R	Missense	E_16	SNP	False	4	Class 4: Mutated sequences are not identical.	0aa	0aa	Rars2	ENSMUSG00000028292.15	ENSMUST00000029968.14	chr4	20	+																CLINVAR-H0820912		CLINVAR	1482122.0	False	False	False	False	False	0
RARS2	ENSG00000146282.13	ENST00000369536.5	chr6	20	-	True	88228451	88228451	T	A	ENST00000369536.5:c.1312A>T	K438*	Nonsense	E_16	SNP	False	4	Class 4: Mutated sequences are not identical.	0aa	0aa	Rars2	ENSMUSG00000028292.15	ENSMUST00000029968.14	chr4	20	+																CLINVAR-H0820913		CLINVAR	1184397.0	False	False	False	False	False	0
RARS2	ENSG00000146282.13	ENST00000369536.5	chr6	20	-	True	88228464	88228464	C	T	ENST00000369536.5:c.1306-7G>A		Non_Coding,I	I_15	SNP	False	4	Class 4: Mutated sequences are not identical.	0aa	0aa	Rars2	ENSMUSG00000028292.15	ENSMUST00000029968.14	chr4	20	+																CLINVAR-H0820916		CLINVAR	715234.0	False	False	False	False	False	0
RARS2	ENSG00000146282.13	ENST00000369536.5	chr6	20	-	True	88228468	88228468	A	T	ENST00000369536.5:c.1306-11T>A		Non_Coding,I	I_15	SNP	False	4	Class 4: Mutated sequences are not identical.	0aa	0aa	Rars2	ENSMUSG00000028292.15	ENSMUST00000029968.14	chr4	20	+																CLINVAR-H0820918		CLINVAR	2122517.0	False	False	False	False	False	0
RARS2	ENSG00000146282.13	ENST00000369536.5	chr6	20	-	True	88228551	88228551	G	A	ENST00000369536.5:c.1296C>T	L432delinsL	Silent	E_15	SNP	False	4	Class 4: Mutated sequences are not identical.	0aa	0aa	Rars2	ENSMUSG00000028292.15	ENSMUST00000029968.14	chr4	20	+																CLINVAR-H0820924		CLINVAR	1161684.0	False	False	False	False	False	0
RARS2	ENSG00000146282.13	ENST00000369536.5	chr6	20	-	True	88228594	88228594	T	C	ENST00000369536.5:c.1253A>G	K418R	Missense	E_15	SNP	False	4	Class 4: Mutated sequences are not identical.	0aa	0aa	Rars2	ENSMUSG00000028292.15	ENSMUST00000029968.14	chr4	20	+																CLINVAR-H0820938		CLINVAR	1300625.0	False	False	False	False	False	0
RARS2	ENSG00000146282.13	ENST00000369536.5	chr6	20	-	True	88228599	88228599	T	C	ENST00000369536.5:c.1248A>G	E416delinsE	Silent	E_15	SNP	False	4	Class 4: Mutated sequences are not identical.	0aa	0aa	Rars2	ENSMUSG00000028292.15	ENSMUST00000029968.14	chr4	20	+																CLINVAR-H0820939		CLINVAR	2127464.0	False	False	False	False	False	0
RARS2	ENSG00000146282.13	ENST00000369536.5	chr6	20	-	True	88228601	88228601	C	A	ENST00000369536.5:c.1246G>T	E416*	Nonsense	E_15	SNP	False	4	Class 4: Mutated sequences are not identical.	0aa	0aa	Rars2	ENSMUSG00000028292.15	ENSMUST00000029968.14	chr4	20	+																CLINVAR-H0820940		CLINVAR	1335989.0	False	False	False	False	False	0
RARS2	ENSG00000146282.13	ENST00000369536.5	chr6	20	-	True	88229291	88229291	C	A	ENST00000369536.5:c.1237+10G>T		Non_Coding,I	I_14	SNP	False	4	Class 4: Mutated sequences are not identical.	0aa	0aa	Rars2	ENSMUSG00000028292.15	ENSMUST00000029968.14	chr4	20	+																CLINVAR-H0820951		CLINVAR	794731.0	False	False	False	False	False	0
RARS2	ENSG00000146282.13	ENST00000369536.5	chr6	20	-	True	88229371	88229371	A	G	ENST00000369536.5:c.1167T>C	D389delinsD	Silent	E_14	SNP	False	4	Class 4: Mutated sequences are not identical.	0aa	0aa	Rars2	ENSMUSG00000028292.15	ENSMUST00000029968.14	chr4	20	+																CLINVAR-H0820966		CLINVAR	1077380.0	False	False	False	False	False	0
RARS2	ENSG00000146282.13	ENST00000369536.5	chr6	20	-	True	88229395	88229395	C	T	ENST00000369536.5:c.1143G>A	Q381delinsQ	Silent	E_14	SNP	False	4	Class 4: Mutated sequences are not identical.	0aa	0aa	Rars2	ENSMUSG00000028292.15	ENSMUST00000029968.14	chr4	20	+																CLINVAR-H0820974		CLINVAR	1148283.0	False	False	False	False	False	0
RARS2	ENSG00000146282.13	ENST00000369536.5	chr6	20	-	True	88229886	88229886	T	C	ENST00000369536.5:c.1112+12A>G		Non_Coding,I	I_13	SNP	False	4	Class 4: Mutated sequences are not identical.	0aa	0aa	Rars2	ENSMUSG00000028292.15	ENSMUST00000029968.14	chr4	20	+																CLINVAR-H0820982		CLINVAR	2164172.0	False	False	False	False	False	0
RARS2	ENSG00000146282.13	ENST00000369536.5	chr6	20	-	True	88229886	88229886	T	G	ENST00000369536.5:c.1112+12A>C		Non_Coding,I	I_13	SNP	False	4	Class 4: Mutated sequences are not identical.	0aa	0aa	Rars2	ENSMUSG00000028292.15	ENSMUST00000029968.14	chr4	20	+																CLINVAR-H0820983		CLINVAR	2151166.0	False	False	False	False	False	0
RARS2	ENSG00000146282.13	ENST00000369536.5	chr6	20	-	True	88229973	88229973	G	A	ENST00000369536.5:c.1037C>T	T346I	Missense	E_13	SNP	False	4	Class 4: Mutated sequences are not identical.	0aa	0aa	Rars2	ENSMUSG00000028292.15	ENSMUST00000029968.14	chr4	20	+																CLINVAR-H0820998		CLINVAR	1027512.0	False	False	False	False	False	0
RARS2	ENSG00000146282.13	ENST00000369536.5	chr6	20	-	True	88229979	88229979	G	A	ENST00000369536.5:c.1036-5C>T		Non_Coding,I	I_12	SNP	False	4	Class 4: Mutated sequences are not identical.	0aa	0aa	Rars2	ENSMUSG00000028292.15	ENSMUST00000029968.14	chr4	20	+																CLINVAR-H0821000		CLINVAR	1548422.0	False	False	False	False	False	0
RARS2	ENSG00000146282.13	ENST00000369536.5	chr6	20	-	True	88229983	88229983	G	A	ENST00000369536.5:c.1036-9C>T		Non_Coding,I	I_12	SNP	False	4	Class 4: Mutated sequences are not identical.	0aa	0aa	Rars2	ENSMUSG00000028292.15	ENSMUST00000029968.14	chr4	20	+																CLINVAR-H0821001		CLINVAR	358233.0	False	False	False	False	False	0
RARS2	ENSG00000146282.13	ENST00000369536.5	chr6	20	-	True	88230127	88230127	A	T	ENST00000369536.5:c.1036-153T>A		Non_Coding,I	I_12	SNP	False	4	Class 4: Mutated sequences are not identical.	0aa	0aa	Rars2	ENSMUSG00000028292.15	ENSMUST00000029968.14	chr4	20	+																CLINVAR-H0821004		CLINVAR	674469.0	False	False	False	False	False	0
RARS2	ENSG00000146282.13	ENST00000369536.5	chr6	20	-	True	88231171	88231171	T	C	ENST00000369536.5:c.1035+11A>G		Non_Coding,I	I_12	SNP	False	4	Class 4: Mutated sequences are not identical.	0aa	0aa	Rars2	ENSMUSG00000028292.15	ENSMUST00000029968.14	chr4	20	+																CLINVAR-H0821006		CLINVAR	1950137.0	False	False	False	False	False	0
RARS2	ENSG00000146282.13	ENST00000369536.5	chr6	20	-	True	88231285	88231285	C	T	ENST00000369536.5:c.975-43G>A		Non_Coding,I	I_11	SNP	False	4	Class 4: Mutated sequences are not identical.	0aa	0aa	Rars2	ENSMUSG00000028292.15	ENSMUST00000029968.14	chr4	20	+																CLINVAR-H0821022		CLINVAR	673479.0	False	False	False	False	False	0
RARS2	ENSG00000146282.13	ENST00000369536.5	chr6	20	-	True	88234185	88234185	A	G	ENST00000369536.5:c.974+90T>C		Non_Coding,I	I_11	SNP	False	4	Class 4: Mutated sequences are not identical.	0aa	0aa	Rars2	ENSMUSG00000028292.15	ENSMUST00000029968.14	chr4	20	+																CLINVAR-H0821026		CLINVAR	676773.0	False	False	False	False	False	0
RARS2	ENSG00000146282.13	ENST00000369536.5	chr6	20	-	True	88234330	88234330	G	T	ENST00000369536.5:c.919C>A	P307T	Missense	E_11	SNP	False	4	Class 4: Mutated sequences are not identical.	0aa	0aa	Rars2	ENSMUSG00000028292.15	ENSMUST00000029968.14	chr4	20	+																CLINVAR-H0821043		CLINVAR	1913180.0	False	False	False	False	False	0
RARS2	ENSG00000146282.13	ENST00000369536.5	chr6	20	-	True	88234337	88234337	A	G	ENST00000369536.5:c.912T>C	N304delinsN	Silent	E_11	SNP	False	4	Class 4: Mutated sequences are not identical.	0aa	0aa	Rars2	ENSMUSG00000028292.15	ENSMUST00000029968.14	chr4	20	+																CLINVAR-H0821046		CLINVAR	2106150.0	False	False	False	False	False	0
RARS2	ENSG00000146282.13	ENST00000369536.5	chr6	20	-	True	88234364	88234364	T	C	ENST00000369536.5:c.885A>G	G295delinsG	Silent	E_11	SNP	False	4	Class 4: Mutated sequences are not identical.	0aa	0aa	Rars2	ENSMUSG00000028292.15	ENSMUST00000029968.14	chr4	20	+																CLINVAR-H0821053		CLINVAR	1087732.0	False	False	False	False	False	0
RARS2	ENSG00000146282.13	ENST00000369536.5	chr6	20	-	True	88239266	88239266	T	C	ENST00000369536.5:c.872A>G	K291R	Missense	E_10	SNP	False	4	Class 4: Mutated sequences are not identical.	0aa	0aa	Rars2	ENSMUSG00000028292.15	ENSMUST00000029968.14	chr4	20	+																CLINVAR-H0821067		CLINVAR	130099.0	False	False	False	False	False	0
RARS2	ENSG00000146282.13	ENST00000369536.5	chr6	20	-	True	88239274	88239274	G	A	ENST00000369536.5:c.864C>T	L288delinsL	Silent	E_10	SNP	False	4	Class 4: Mutated sequences are not identical.	0aa	0aa	Rars2	ENSMUSG00000028292.15	ENSMUST00000029968.14	chr4	20	+																CLINVAR-H0821070		CLINVAR	1133971.0	False	False	False	False	False	0
RARS2	ENSG00000146282.13	ENST00000369536.5	chr6	20	-	True	88239355	88239355	T	C	ENST00000369536.5:c.783A>G	V261delinsV	Silent	E_10	SNP	False	4	Class 4: Mutated sequences are not identical.	0aa	0aa	Rars2	ENSMUSG00000028292.15	ENSMUST00000029968.14	chr4	20	+																CLINVAR-H0821087		CLINVAR	358235.0	False	False	False	False	False	0
RARS2	ENSG00000146282.13	ENST00000369536.5	chr6	20	-	True	88240492	88240492	C	T	ENST00000369536.5:c.771+10G>A		Non_Coding,I	I_9	SNP	False	4	Class 4: Mutated sequences are not identical.	0aa	0aa	Rars2	ENSMUSG00000028292.15	ENSMUST00000029968.14	chr4	20	+																CLINVAR-H0821098		CLINVAR	1077844.0	False	False	False	False	False	0
RARS2	ENSG00000146282.13	ENST00000369536.5	chr6	20	-	True	88240510	88240510	C	A	ENST00000369536.5:c.763G>T	V255F	Missense	E_9	SNP	False	4	Class 4: Mutated sequences are not identical.	0aa	0aa	Rars2	ENSMUSG00000028292.15	ENSMUST00000029968.14	chr4	20	+																CLINVAR-H0821104		CLINVAR	2617079.0	False	False	False	False	False	0
RARS2	ENSG00000146282.13	ENST00000369536.5	chr6	20	-	True	88240511	88240511	C	G	ENST00000369536.5:c.762G>C	R254delinsR	Silent	E_9	SNP	False	4	Class 4: Mutated sequences are not identical.	0aa	0aa	Rars2	ENSMUSG00000028292.15	ENSMUST00000029968.14	chr4	20	+																CLINVAR-H0821105		CLINVAR	1672236.0	False	False	False	False	False	0
RARS2	ENSG00000146282.13	ENST00000369536.5	chr6	20	-	True	88240512	88240512	C	G	ENST00000369536.5:c.761G>C	R254P	Missense	E_9	SNP	False	4	Class 4: Mutated sequences are not identical.	0aa	0aa	Rars2	ENSMUSG00000028292.15	ENSMUST00000029968.14	chr4	20	+																CLINVAR-H0821106		CLINVAR	2572335.0	False	False	False	False	False	0
RARS2	ENSG00000146282.13	ENST00000369536.5	chr6	20	-	True	88240568	88240568	C	T	ENST00000369536.5:c.705G>A	V235delinsV	Silent	E_9	SNP	False	4	Class 4: Mutated sequences are not identical.	0aa	0aa	Rars2	ENSMUSG00000028292.15	ENSMUST00000029968.14	chr4	20	+																CLINVAR-H0821122		CLINVAR	2010028.0	False	False	False	False	False	0
RARS2	ENSG00000146282.13	ENST00000369536.5	chr6	20	-	True	88240570	88240570	C	T	ENST00000369536.5:c.703G>A	V235M	Missense	E_9	SNP	False	4	Class 4: Mutated sequences are not identical.	0aa	0aa	Rars2	ENSMUSG00000028292.15	ENSMUST00000029968.14	chr4	20	+																CLINVAR-H0821123		CLINVAR	130098.0	False	False	False	False	False	0
RARS2	ENSG00000146282.13	ENST00000369536.5	chr6	20	-	True	88240577	88240577	C	G	ENST00000369536.5:c.696G>C	L232delinsL	Silent	E_9	SNP	False	4	Class 4: Mutated sequences are not identical.	0aa	0aa	Rars2	ENSMUSG00000028292.15	ENSMUST00000029968.14	chr4	20	+																CLINVAR-H0821127		CLINVAR	2007411.0	False	False	False	False	False	0
RARS2	ENSG00000146282.13	ENST00000369536.5	chr6	20	-	True	88240603	88240603	G	A	ENST00000369536.5:c.670C>T	Q224*	Nonsense	E_9	SNP	False	4	Class 4: Mutated sequences are not identical.	0aa	0aa	Rars2	ENSMUSG00000028292.15	ENSMUST00000029968.14	chr4	20	+																CLINVAR-H0821132		CLINVAR	1073705.0	False	False	False	False	False	0
RARS2	ENSG00000146282.13	ENST00000369536.5	chr6	20	-	True	88240613	88240613	T	G	ENST00000369536.5:c.660A>C	A220delinsA	Silent	E_9	SNP	False	4	Class 4: Mutated sequences are not identical.	0aa	0aa	Rars2	ENSMUSG00000028292.15	ENSMUST00000029968.14	chr4	20	+																CLINVAR-H0821133		CLINVAR	378470.0	False	False	False	False	False	0
RARS2	ENSG00000146282.13	ENST00000369536.5	chr6	20	-	True	88240619	88240619	A	T	ENST00000369536.5:c.654T>A	S218R	Missense	E_9	SNP	False	4	Class 4: Mutated sequences are not identical.	0aa	0aa	Rars2	ENSMUSG00000028292.15	ENSMUST00000029968.14	chr4	20	+																CLINVAR-H0821135		CLINVAR	1396483.0	False	False	False	False	False	0
RARS2	ENSG00000146282.13	ENST00000369536.5	chr6	20	-	True	88240620	88240620	C	T	ENST00000369536.5:c.653G>A	S218N	Missense	E_9	SNP	False	4	Class 4: Mutated sequences are not identical.	0aa	0aa	Rars2	ENSMUSG00000028292.15	ENSMUST00000029968.14	chr4	20	+																CLINVAR-H0821136		CLINVAR	2165703.0	False	False	False	False	False	0
RARS2	ENSG00000146282.13	ENST00000369536.5	chr6	20	-	True	88240635	88240635	G	C	ENST00000369536.5:c.638C>G	A213G	Missense	E_9	SNP	False	4	Class 4: Mutated sequences are not identical.	0aa	0aa	Rars2	ENSMUSG00000028292.15	ENSMUST00000029968.14	chr4	20	+																CLINVAR-H0821142		CLINVAR	2330231.0	False	False	False	False	False	0
RARS2	ENSG00000146282.13	ENST00000369536.5	chr6	20	-	True	88240636	88240636	C	T	ENST00000369536.5:c.637G>A	A213T	Missense	E_9	SNP	False	4	Class 4: Mutated sequences are not identical.	0aa	0aa	Rars2	ENSMUSG00000028292.15	ENSMUST00000029968.14	chr4	20	+																CLINVAR-H0821143		CLINVAR	990088.0	False	False	False	False	False	0
RARS2	ENSG00000146282.13	ENST00000369536.5	chr6	20	-	True	88251437	88251437	G	A	ENST00000369536.5:c.612+199C>T		Non_Coding,I	I_8	SNP	False	4	Class 4: Mutated sequences are not identical.	0aa	0aa	Rars2	ENSMUSG00000028292.15	ENSMUST00000029968.14	chr4	20	+																CLINVAR-H0821158		CLINVAR	1249464.0	False	False	False	False	False	0
RARS2	ENSG00000146282.13	ENST00000369536.5	chr6	20	-	True	88251660	88251660	G	A	ENST00000369536.5:c.588C>T	S196delinsS	Silent	E_8	SNP	False	4	Class 4: Mutated sequences are not identical.	0aa	0aa	Rars2	ENSMUSG00000028292.15	ENSMUST00000029968.14	chr4	20	+																CLINVAR-H0821166		CLINVAR	389204.0	False	False	False	False	False	0
RARS2	ENSG00000146282.13	ENST00000369536.5	chr6	20	-	True	88251660	88251660	G	C	ENST00000369536.5:c.588C>G	S196delinsS	Silent	E_8	SNP	False	4	Class 4: Mutated sequences are not identical.	0aa	0aa	Rars2	ENSMUSG00000028292.15	ENSMUST00000029968.14	chr4	20	+																CLINVAR-H0821167		CLINVAR	1142773.0	False	False	False	False	False	0
RARS2	ENSG00000146282.13	ENST00000369536.5	chr6	20	-	True	88251661	88251661	G	A	ENST00000369536.5:c.587C>T	S196F	Missense	E_8	SNP	False	4	Class 4: Mutated sequences are not identical.	0aa	0aa	Rars2	ENSMUSG00000028292.15	ENSMUST00000029968.14	chr4	20	+																CLINVAR-H0821168		CLINVAR	2190238.0	False	False	False	False	False	0
RARS2	ENSG00000146282.13	ENST00000369536.5	chr6	20	-	True	88251717	88251717	C	T	ENST00000369536.5:c.536-5G>A		Non_Coding,I	I_7	SNP	False	4	Class 4: Mutated sequences are not identical.	0aa	0aa	Rars2	ENSMUSG00000028292.15	ENSMUST00000029968.14	chr4	20	+																CLINVAR-H0821177		CLINVAR	1030701.0	False	False	False	False	False	0
RARS2	ENSG00000146282.13	ENST00000369536.5	chr6	20	-	True	88251817	88251817	T	C	ENST00000369536.5:c.536-105A>G		Non_Coding,I	I_7	SNP	False	4	Class 4: Mutated sequences are not identical.	0aa	0aa	Rars2	ENSMUSG00000028292.15	ENSMUST00000029968.14	chr4	20	+																CLINVAR-H0821181		CLINVAR	1206700.0	False	False	False	False	False	0
RARS2	ENSG00000146282.13	ENST00000369536.5	chr6	20	-	True	88251869	88251869	T	A	ENST00000369536.5:c.536-157A>T		Non_Coding,I	I_7	SNP	False	4	Class 4: Mutated sequences are not identical.	0aa	0aa	Rars2	ENSMUSG00000028292.15	ENSMUST00000029968.14	chr4	20	+																CLINVAR-H0821183		CLINVAR	1295461.0	False	False	False	False	False	0
RARS2	ENSG00000146282.13	ENST00000369536.5	chr6	20	-	True	88255326	88255326	G	A	ENST00000369536.5:c.535+8C>T		Non_Coding,I	I_7	SNP	False	4	Class 4: Mutated sequences are not identical.	0aa	0aa	Rars2	ENSMUSG00000028292.15	ENSMUST00000029968.14	chr4	20	+																CLINVAR-H0821188		CLINVAR	1629989.0	False	False	False	False	False	0
RARS2	ENSG00000146282.13	ENST00000369536.5	chr6	20	-	True	88258169	88258169	C	T	ENST00000369536.5:c.451+140G>A		Non_Coding,I	I_6	SNP	False	4	Class 4: Mutated sequences are not identical.	0aa	0aa	Rars2	ENSMUSG00000028292.15	ENSMUST00000029968.14	chr4	20	+																CLINVAR-H0821208		CLINVAR	1185212.0	False	False	False	False	False	0
RARS2	ENSG00000146282.13	ENST00000369536.5	chr6	20	-	True	88258300	88258300	A	G	ENST00000369536.5:c.451+9T>C		Non_Coding,I	I_6	SNP	False	4	Class 4: Mutated sequences are not identical.	0aa	0aa	Rars2	ENSMUSG00000028292.15	ENSMUST00000029968.14	chr4	20	+																CLINVAR-H0821210		CLINVAR	382603.0	False	False	False	False	False	0
RARS2	ENSG00000146282.13	ENST00000369536.5	chr6	20	-	True	88258353	88258353	A	G	ENST00000369536.5:c.407T>C	V136A	Missense	E_6	SNP	False	4	Class 4: Mutated sequences are not identical.	0aa	0aa	Rars2	ENSMUSG00000028292.15	ENSMUST00000029968.14	chr4	20	+																CLINVAR-H0821224		CLINVAR	374254.0	False	False	False	False	False	0
RARS2	ENSG00000146282.13	ENST00000369536.5	chr6	20	-	True	88258377	88258377	T	A	ENST00000369536.5:c.396-13A>T		Non_Coding,I	I_5	SNP	False	4	Class 4: Mutated sequences are not identical.	0aa	0aa	Rars2	ENSMUSG00000028292.15	ENSMUST00000029968.14	chr4	20	+																CLINVAR-H0821230		CLINVAR	1199695.0	False	False	False	False	False	0
RARS2	ENSG00000146282.13	ENST00000369536.5	chr6	20	-	True	88258652	88258652	C	A	ENST00000369536.5:c.396-288G>T		Non_Coding,I	I_5	SNP	False	4	Class 4: Mutated sequences are not identical.	0aa	0aa	Rars2	ENSMUSG00000028292.15	ENSMUST00000029968.14	chr4	20	+																CLINVAR-H0821233		CLINVAR	1259441.0	False	False	False	False	False	0
RARS2	ENSG00000146282.13	ENST00000369536.5	chr6	20	-	True	88265116	88265116	G	A	ENST00000369536.5:c.395+10C>T		Non_Coding,I	I_5	SNP	False	4	Class 4: Mutated sequences are not identical.	0aa	0aa	Rars2	ENSMUSG00000028292.15	ENSMUST00000029968.14	chr4	20	+																CLINVAR-H0821236		CLINVAR	1157586.0	False	False	False	False	False	0
RARS2	ENSG00000146282.13	ENST00000369536.5	chr6	20	-	True	88265159	88265159	C	A	ENST00000369536.5:c.362G>T	G121V	Missense	E_5	SNP	False	4	Class 4: Mutated sequences are not identical.	0aa	0aa	Rars2	ENSMUSG00000028292.15	ENSMUST00000029968.14	chr4	20	+																CLINVAR-H0821246		CLINVAR	2047853.0	False	False	False	False	False	0
RARS2	ENSG00000146282.13	ENST00000369536.5	chr6	20	-	True	88265203	88265203	A	T	ENST00000369536.5:c.318T>A	I106delinsI	Silent	E_5	SNP	False	4	Class 4: Mutated sequences are not identical.	0aa	0aa	Rars2	ENSMUSG00000028292.15	ENSMUST00000029968.14	chr4	20	+																CLINVAR-H0821255		CLINVAR	378469.0	False	False	False	False	False	0
RARS2	ENSG00000146282.13	ENST00000369536.5	chr6	20	-	True	88272453	88272453	T	C	ENST00000369536.5:c.264A>G	V88delinsV	Silent	E_4	SNP	False	4	Class 4: Mutated sequences are not identical.	0aa	0aa	Rars2	ENSMUSG00000028292.15	ENSMUST00000029968.14	chr4	20	+																CLINVAR-H0821272		CLINVAR	1642327.0	False	False	False	False	False	0
RARS2	ENSG00000146282.13	ENST00000369536.5	chr6	20	-	True	88272455	88272455	C	T	ENST00000369536.5:c.262G>A	V88I	Missense	E_4	SNP	False	4	Class 4: Mutated sequences are not identical.	0aa	0aa	Rars2	ENSMUSG00000028292.15	ENSMUST00000029968.14	chr4	20	+																CLINVAR-H0821274		CLINVAR	990089.0	False	False	False	False	False	0
RARS2	ENSG00000146282.13	ENST00000369536.5	chr6	20	-	True	88272521	88272521	C	T	ENST00000369536.5:c.214-18G>A		Non_Coding,I	I_3	SNP	False	4	Class 4: Mutated sequences are not identical.	0aa	0aa	Rars2	ENSMUSG00000028292.15	ENSMUST00000029968.14	chr4	20	+																CLINVAR-H0821280		CLINVAR	2150045.0	False	False	False	False	False	0
RARS2	ENSG00000146282.13	ENST00000369536.5	chr6	20	-	True	88272625	88272625	C	T	ENST00000369536.5:c.214-122G>A		Non_Coding,I	I_3	SNP	False	4	Class 4: Mutated sequences are not identical.	0aa	0aa	Rars2	ENSMUSG00000028292.15	ENSMUST00000029968.14	chr4	20	+																CLINVAR-H0821281		CLINVAR	1223868.0	False	False	False	False	False	0
RARS2	ENSG00000146282.13	ENST00000369536.5	chr6	20	-	True	88273838	88273838	G	A	ENST00000369536.5:c.213+10C>T		Non_Coding,I	I_3	SNP	False	4	Class 4: Mutated sequences are not identical.	0aa	0aa	Rars2	ENSMUSG00000028292.15	ENSMUST00000029968.14	chr4	20	+																CLINVAR-H0821282		CLINVAR	1158302.0	False	False	False	False	False	0
RARS2	ENSG00000146282.13	ENST00000369536.5	chr6	20	-	True	88273843	88273843	C	T	ENST00000369536.5:c.213+5G>A		Non_Coding,I	I_3	SNP	False	4	Class 4: Mutated sequences are not identical.	0aa	0aa	Rars2	ENSMUSG00000028292.15	ENSMUST00000029968.14	chr4	20	+																CLINVAR-H0821284		CLINVAR	1194391.0	False	False	False	False	False	0
RARS2	ENSG00000146282.13	ENST00000369536.5	chr6	20	-	True	88273844	88273844	G	A	ENST00000369536.5:c.213+4C>T		Non_Coding,I	I_3	SNP	False	4	Class 4: Mutated sequences are not identical.	0aa	0aa	Rars2	ENSMUSG00000028292.15	ENSMUST00000029968.14	chr4	20	+																CLINVAR-H0821285		CLINVAR	2691640.0	False	False	False	False	False	0
RARS2	ENSG00000146282.13	ENST00000369536.5	chr6	20	-	True	88273865	88273865	T	C	ENST00000369536.5:c.196A>G	K66E	Missense	E_3	SNP	False	4	Class 4: Mutated sequences are not identical.	0aa	0aa	Rars2	ENSMUSG00000028292.15	ENSMUST00000029968.14	chr4	20	+																CLINVAR-H0821290		CLINVAR	215051.0	False	False	False	False	False	0
RARS2	ENSG00000146282.13	ENST00000369536.5	chr6	20	-	True	88273906	88273906	T	A	ENST00000369536.5:c.155A>T	K52I	Missense	E_3	SNP	False	4	Class 4: Mutated sequences are not identical.	0aa	0aa	Rars2	ENSMUSG00000028292.15	ENSMUST00000029968.14	chr4	20	+																CLINVAR-H0821298		CLINVAR	130094.0	False	False	False	False	False	0
RARS2	ENSG00000146282.13	ENST00000369536.5	chr6	20	-	True	88273906	88273906	T	C	ENST00000369536.5:c.155A>G	K52R	Missense	E_3	SNP	False	4	Class 4: Mutated sequences are not identical.	0aa	0aa	Rars2	ENSMUSG00000028292.15	ENSMUST00000029968.14	chr4	20	+																CLINVAR-H0821299		CLINVAR	215049.0	False	False	False	False	False	0
RARS2	ENSG00000146282.13	ENST00000369536.5	chr6	20	-	True	88273965	88273965	C	T	ENST00000369536.5:c.111-15G>A		Non_Coding,I	I_2	SNP	False	4	Class 4: Mutated sequences are not identical.	0aa	0aa	Rars2	ENSMUSG00000028292.15	ENSMUST00000029968.14	chr4	20	+																CLINVAR-H0821305		CLINVAR	510746.0	False	False	False	False	False	0
RARS2	ENSG00000146282.13	ENST00000369536.5	chr6	20	-	True	88273970	88273970	C	T	ENST00000369536.5:c.111-20G>A		Non_Coding,I	I_2	SNP	False	4	Class 4: Mutated sequences are not identical.	0aa	0aa	Rars2	ENSMUSG00000028292.15	ENSMUST00000029968.14	chr4	20	+																CLINVAR-H0821308		CLINVAR	138890.0	False	False	False	False	False	0
RARS2	ENSG00000146282.13	ENST00000369536.5	chr6	20	-	True	88279225	88279225	T	A	ENST00000369536.5:c.110+10A>T		Non_Coding,I	I_2	SNP	False	4	Class 4: Mutated sequences are not identical.	0aa	0aa	Rars2	ENSMUSG00000028292.15	ENSMUST00000029968.14	chr4	20	+																CLINVAR-H0821317		CLINVAR	1147368.0	False	False	False	False	False	0
RARS2	ENSG00000146282.13	ENST00000369536.5	chr6	20	-	True	88279227	88279227	T	C	ENST00000369536.5:c.110+8A>G		Non_Coding,I	I_2	SNP	False	4	Class 4: Mutated sequences are not identical.	0aa	0aa	Rars2	ENSMUSG00000028292.15	ENSMUST00000029968.14	chr4	20	+																CLINVAR-H0821318		CLINVAR	793390.0	False	False	False	False	False	0
RARS2	ENSG00000146282.13	ENST00000369536.5	chr6	20	-	True	88279267	88279267	T	G	ENST00000369536.5:c.78A>C	T26delinsT	Silent	E_2	SNP	False	4	Class 4: Mutated sequences are not identical.	0aa	0aa	Rars2	ENSMUSG00000028292.15	ENSMUST00000029968.14	chr4	20	+																CLINVAR-H0821324		CLINVAR	195354.0	False	False	False	False	False	0
RARS2	ENSG00000146282.13	ENST00000369536.5	chr6	20	-	True	88279276	88279276	G	A	ENST00000369536.5:c.69C>T	N23delinsN	Silent	E_2	SNP	False	4	Class 4: Mutated sequences are not identical.	0aa	0aa	Rars2	ENSMUSG00000028292.15	ENSMUST00000029968.14	chr4	20	+																CLINVAR-H0821327		CLINVAR	1160202.0	False	False	False	False	False	0
RARS2	ENSG00000146282.13	ENST00000369536.5	chr6	20	-	True	88279397	88279397	T	C	ENST00000369536.5:c.37-89A>G		Non_Coding,I	I_1	SNP	False	4	Class 4: Mutated sequences are not identical.	0aa	0aa	Rars2	ENSMUSG00000028292.15	ENSMUST00000029968.14	chr4	20	+																CLINVAR-H0821338		CLINVAR	1206496.0	False	False	False	False	False	0
RARS2	ENSG00000146282.13	ENST00000369536.5	chr6	20	-	True	88299357	88299357	C	G	ENST00000369536.5:c.36+283G>C		Non_Coding,I	I_1	SNP	False	4	Class 4: Mutated sequences are not identical.	0aa	0aa	Rars2	ENSMUSG00000028292.15	ENSMUST00000029968.14	chr4	20	+																CLINVAR-H0821341		CLINVAR	1217069.0	False	False	False	False	False	0
RARS2	ENSG00000146282.13	ENST00000369536.5	chr6	20	-	True	88299631	88299631	G	A	ENST00000369536.5:c.36+9C>T		Non_Coding,I	I_1	SNP	False	4	Class 4: Mutated sequences are not identical.	0aa	0aa	Rars2	ENSMUSG00000028292.15	ENSMUST00000029968.14	chr4	20	+																CLINVAR-H0821344		CLINVAR	2416434.0	False	False	False	False	False	0
RARS2	ENSG00000146282.13	ENST00000369536.5	chr6	20	-	True	88299631	88299631	G	C	ENST00000369536.5:c.36+9C>G		Non_Coding,I	I_1	SNP	False	4	Class 4: Mutated sequences are not identical.	0aa	0aa	Rars2	ENSMUSG00000028292.15	ENSMUST00000029968.14	chr4	20	+																CLINVAR-H0821345		CLINVAR	1636126.0	False	False	False	False	False	0
RARS2	ENSG00000146282.13	ENST00000369536.5	chr6	20	-	True	88299631	88299631	G	T	ENST00000369536.5:c.36+9C>A		Non_Coding,I	I_1	SNP	False	4	Class 4: Mutated sequences are not identical.	0aa	0aa	Rars2	ENSMUSG00000028292.15	ENSMUST00000029968.14	chr4	20	+																CLINVAR-H0821346		CLINVAR	1091844.0	False	False	False	False	False	0
RARS2	ENSG00000146282.13	ENST00000369536.5	chr6	20	-	True	88299636	88299636	A	G	ENST00000369536.5:c.36+4T>C		Non_Coding,I	I_1	SNP	False	4	Class 4: Mutated sequences are not identical.	0aa	0aa	Rars2	ENSMUSG00000028292.15	ENSMUST00000029968.14	chr4	20	+																CLINVAR-H0821349		CLINVAR	1292266.0	False	False	False	False	False	0
RARS2	ENSG00000146282.13	ENST00000369536.5	chr6	20	-	True	88299652	88299652	A	G	ENST00000369536.5:c.24T>C	A8delinsA	Silent	E_1	SNP	False	4	Class 4: Mutated sequences are not identical.	0aa	0aa	Rars2	ENSMUSG00000028292.15	ENSMUST00000029968.14	chr4	20	+																CLINVAR-H0821359		CLINVAR	1121523.0	False	False	False	False	False	0
RARS2	ENSG00000146282.13	ENST00000369536.5	chr6	20	-	True	88299654	88299654	C	A	ENST00000369536.5:c.22G>T	A8S	Missense	E_1	SNP	False	4	Class 4: Mutated sequences are not identical.	0aa	0aa	Rars2	ENSMUSG00000028292.15	ENSMUST00000029968.14	chr4	20	+																CLINVAR-H0821360		CLINVAR	2149148.0	False	False	False	False	False	0
RARS2	ENSG00000146282.13	ENST00000369536.5	chr6	20	-	True	88299687	88299687	C	T	ENST00000369536.5:c.35G>A		Non_Coding,5		SNP	False	4	Class 4: Mutated sequences are not identical.	0aa	0aa	Rars2	ENSMUSG00000028292.15	ENSMUST00000029968.14	chr4	20	+																CLINVAR-H0821391		CLINVAR	388103.0	False	False	False	False	False	0
RARS2	ENSG00000146282.13	ENST00000369536.5	chr6	20	-	True	88299688	88299688	G	A	ENST00000369536.5:c.34C>T		Non_Coding,5		SNP	False	4	Class 4: Mutated sequences are not identical.	0aa	0aa	Rars2	ENSMUSG00000028292.15	ENSMUST00000029968.14	chr4	20	+																CLINVAR-H0821392		CLINVAR	358241.0	False	False	False	False	False	0
RARS2	ENSG00000146282.13	ENST00000369536.5	chr6	20	-	True	88299709	88299709	A	C	ENST00000369536.5:c.13T>G		Non_Coding,5		SNP	False	4	Class 4: Mutated sequences are not identical.	0aa	0aa	Rars2	ENSMUSG00000028292.15	ENSMUST00000029968.14	chr4	20	+																CLINVAR-H0821393		CLINVAR	138892.0	False	False	False	False	False	0
RASA1	ENSG00000145715.10	ENST00000274376.6	chr5	25	+	True	86672814	86672816	GTT	-	ENST00000274376.6:c.2301_2303GTT>	L768del	In_Frame	E_17	DEL	True	0	Class 0: This mutation can be originally modeled.	8aa	77aa	Rasa1	ENSMUSG00000021549.15	ENSMUST00000109552.3	chr13	25	-	DEL	In_Frame	E_17	85374694.0	85374696.0	AAT	-	ENSMUST00000109552.3:c.2274_2276ATT>	L759del	85374694.0	85374696.0	AAT	-	ENSMUST00000109552.3:c.2274_2276ATT>	L759del	AACR-H0069034	AACR-H0069034-M01-V01	AACR		False	False	False	False	False	85
RASA1	ENSG00000145715.10	ENST00000274376.6	chr5	25	+	True	86686687	86686689	ATG	-	ENST00000274376.6:c.3131_3133ATG>	D1045del	In_Frame	E_25	DEL	True	0	Class 0: This mutation can be originally modeled.	25aa	0aa	Rasa1	ENSMUSG00000021549.15	ENSMUST00000109552.3	chr13	25	-	DEL	In_Frame	E_25	85364234.0	85364236.0	CAT	-	ENSMUST00000109552.3:c.3104_3106ATG>	D1036del	85364234.0	85364236.0	CAT	-	ENSMUST00000109552.3:c.3104_3106ATG>	D1036del	AACR-H0145553	AACR-H0145553-M01-V01	AACR		False	False	False	False	False	25
RASA1	ENSG00000145715.10	ENST00000274376.6	chr5	25	+	True	86627198	86627200	AGA	-	ENST00000274376.6:c.573_575AGA>	E192del	In_Frame	E_2	DEL	True	0	Class 0: This mutation can be originally modeled.	42aa	31aa	Rasa1	ENSMUSG00000021549.15	ENSMUST00000109552.3	chr13	25	-	DEL	In_Frame	E_2	85406554.0	85406556.0	TCT	-	ENSMUST00000109552.3:c.546_548AGA>	E183del	85406554.0	85406556.0	TCT	-	ENSMUST00000109552.3:c.546_548AGA>	E183del	AACR-H0171419	AACR-H0171419-M01-V01	AACR		False	False	False	False	False	73
RASA1	ENSG00000145715.10	ENST00000274376.6	chr5	25	+	True	86564293	86564295	GAG	-	ENST00000274376.6:c.25_27GAG>	E9del	In_Frame	E_1	DEL	True	0	Class 0: This mutation can be originally modeled.	8aa	4aa	Rasa1	ENSMUSG00000021549.15	ENSMUST00000109552.3	chr13	25	-	DEL	In_Frame	E_1	85437000.0	85437002.0	CTC	-	ENSMUST00000109552.3:c.25_27GAG>	E9del	85437000.0	85437002.0	CTC	-	ENSMUST00000109552.3:c.25_27GAG>	E9del	AACR-H0416100	AACR-H0416100-M01-V01	AACR		False	False	False	False	False	12
RASA1	ENSG00000145715.10	ENST00000274376.6	chr5	25	+	True	86668007	86668012	CGTCAG	-	ENST00000274376.6:c.1771_1776CGTCAG>	R591_Q592del	In_Frame	E_13	DEL	True	0	Class 0: This mutation can be originally modeled.	13aa	165aa	Rasa1	ENSMUSG00000021549.15	ENSMUST00000109552.3	chr13	25	-	DEL	In_Frame	E_13	85377724.0	85377729.0	CTGACG	-	ENSMUST00000109552.3:c.1744_1749CGTCAG>	R582_Q583del	85377724.0	85377729.0	CTGACG	-	ENSMUST00000109552.3:c.1744_1749CGTCAG>	R582_Q583del	AACR-H0429740	AACR-H0429740-M01-V01	AACR		False	False	False	False	False	178
RASA1	ENSG00000145715.10	ENST00000274376.6	chr5	25	+	True	86659197	86659238	ATCTTAGAGGGTAGTGATGCCCAACTTATTTATTTTGAAAGC	-	ENST00000274376.6:c.1486_1527ATCTTAGAGGGTAGTGATGCCCAACTTATTTATTTTGAAAGC>	I496_S509del	In_Frame	E_11	DEL	True	0	Class 0: This mutation can be originally modeled.	48aa	67aa	Rasa1	ENSMUSG00000021549.15	ENSMUST00000109552.3	chr13	25	-	DEL	In_Frame	E_11	85381791.0	85381832.0	ACTTTCAAAATAAATAAGTTGAGCATCACTGCCTTCTAAGAT	-	ENSMUST00000109552.3:c.1459_1500ATCTTAGAAGGCAGTGATGCTCAACTTATTTATTTTGAAAGT>	I487_S500del	85381791.0	85381832.0	ACTTTCAAAATAAATAAGTTGAGCATCACTGCCTTCTAAGAT	-	ENSMUST00000109552.3:c.1459_1500ATCTTAGAAGGCAGTGATGCTCAACTTATTTATTTTGAAAGT>	I487_S500del	AACR-H0429833	AACR-H0429833-M01-V01	AACR		False	False	False	False	False	115
RASA1	ENSG00000145715.10	ENST00000274376.6	chr5	25	+	True	86659201	86659210	TAGAGGGTAG	AAGT	ENST00000274376.6:c.1490_1499TAGAGGGTAG>AAGT	L497delins*	In_Frame	E_11	DEL	True	0	Class 0: This mutation can be originally modeled.	49aa	76aa	Rasa1	ENSMUSG00000021549.15	ENSMUST00000109552.3	chr13	25	-	DEL	In_Frame	E_11	85381819.0	85381828.0	CTGCCTTCTA	ACTT	ENSMUST00000109552.3:c.1463_1472TAGAAGGCAG>AAGT	L488delins*	85381819.0	85381828.0	CTGCCTTCTA	ACTT	ENSMUST00000109552.3:c.1463_1472TAGAAGGCAG>AAGT	L488delins*	AACR-H0429836	AACR-H0429836-M01-V01	AACR		False	False	False	False	False	125
RASA1	ENSG00000145715.10	ENST00000274376.6	chr5	25	+	True	86665639	86665716	TTTTCAGATAGTAGTTCAGCACTTTAGTGAAGAACATTACATCTTTTACTTTGCAGGAGAAACTCCAGAACAAGCAGA	-	ENST00000274376.6:c.1620_1697TTTTCAGATAGTAGTTCAGCACTTTAGTGAAGAACATTACATCTTTTACTTTGCAGGAGAAACTCCAGAACAAGCAGA>	C540_E566delinsW	In_Frame	E_12	DEL	True	0	Class 0: This mutation can be originally modeled.	92aa	10aa	Rasa1	ENSMUSG00000021549.15	ENSMUST00000109552.3	chr13	25	-	DEL	In_Frame	E_12	85378508.0	85378585.0	TCTGCTTGTTCTGGAGTTTCTCCTGCAAAGTAAAAGATGTAATGTTCTTCACTAAAGTGCTGAACTACTATCTGAAAA	-	ENSMUST00000109552.3:c.1593_1670TTTTCAGATAGTAGTTCAGCACTTTAGTGAAGAACATTACATCTTTTACTTTGCAGGAGAAACTCCAGAACAAGCAGA>	C531_E557delinsW	85378508.0	85378585.0	TCTGCTTGTTCTGGAGTTTCTCCTGCAAAGTAAAAGATGTAATGTTCTTCACTAAAGTGCTGAACTACTATCTGAAAA	-	ENSMUST00000109552.3:c.1593_1670TTTTCAGATAGTAGTTCAGCACTTTAGTGAAGAACATTACATCTTTTACTTTGCAGGAGAAACTCCAGAACAAGCAGA>	C531_E557delinsW	AACR-H0429887	AACR-H0429887-M01-V01	AACR		False	False	False	False	False	102
RASA1	ENSG00000145715.10	ENST00000274376.6	chr5	25	+	True	86672328	86672330	ACG	-	ENST00000274376.6:c.2130_2132ACG>	R711del	In_Frame	E_16	DEL	True	0	Class 0: This mutation can be originally modeled.	132aa	46aa	Rasa1	ENSMUSG00000021549.15	ENSMUST00000109552.3	chr13	25	-	DEL	In_Frame	E_16	85375123.0	85375125.0	CGT	-	ENSMUST00000109552.3:c.2103_2105ACG>	R702del	85375123.0	85375125.0	CGT	-	ENSMUST00000109552.3:c.2103_2105ACG>	R702del	AACR-H0429928	AACR-H0429928-M01-V01	AACR		False	False	False	False	False	178
RASA1	ENSG00000145715.10	ENST00000274376.6	chr5	25	+	True	86672730	86672750	TGCTTTATCACATGTATGTGG	-	ENST00000274376.6:c.2217_2237TGCTTTATCACATGTATGTGG>	Y739_G746delins*	In_Frame	E_17	DEL	True	0	Class 0: This mutation can be originally modeled.	161aa	11aa	Rasa1	ENSMUSG00000021549.15	ENSMUST00000109552.3	chr13	25	-	DEL	In_Frame	E_17	85374760.0	85374780.0	CCACATACATGTGATAAAGCA	-	ENSMUST00000109552.3:c.2190_2210TGCTTTATCACATGTATGTGG>	Y730_G737delins*	85374760.0	85374780.0	CCACATACATGTGATAAAGCA	-	ENSMUST00000109552.3:c.2190_2210TGCTTTATCACATGTATGTGG>	Y730_G737delins*	AACR-H0429941	AACR-H0429941-M01-V01	AACR		False	False	False	False	False	172
RASA1	ENSG00000145715.10	ENST00000274376.6	chr5	25	+	True	86672711	86672719	AGGAACTTC	-	ENST00000274376.6:c.2198_2206AGGAACTTC>	K733_H736delinsN	In_Frame	E_17	DEL	True	0	Class 0: This mutation can be originally modeled.	155aa	21aa	Rasa1	ENSMUSG00000021549.15	ENSMUST00000109552.3	chr13	25	-	DEL	In_Frame	E_17	85374791.0	85374799.0	GAAGTTCCT	-	ENSMUST00000109552.3:c.2171_2179AGGAACTTC>	K724_H727delinsN	85374791.0	85374799.0	GAAGTTCCT	-	ENSMUST00000109552.3:c.2171_2179AGGAACTTC>	K724_H727delinsN	AACR-H0429970	AACR-H0429970-M01-V01	AACR		False	False	False	False	False	176
RASA1	ENSG00000145715.10	ENST00000274376.6	chr5	25	+	True	86670709	86670711	AAG	-	ENST00000274376.6:c.1987_1989AAG>	K663del	In_Frame	E_15	DEL	True	0	Class 0: This mutation can be originally modeled.	85aa	94aa	Rasa1	ENSMUSG00000021549.15	ENSMUST00000109552.3	chr13	25	-	DEL	In_Frame	E_15	85376372.0	85376374.0	CTT	-	ENSMUST00000109552.3:c.1960_1962AAG>	K654del	85376372.0	85376374.0	CTT	-	ENSMUST00000109552.3:c.1960_1962AAG>	K654del	AACR-H0430012	AACR-H0430012-M01-V01	AACR		False	False	False	False	False	179
RASA1	ENSG00000145715.10	ENST00000274376.6	chr5	25	+	True	86672260	86672265	GAATGG	-	ENST00000274376.6:c.2062_2067GAATGG>	E688_W689del	In_Frame	E_16	DEL	True	0	Class 0: This mutation can be originally modeled.	110aa	68aa	Rasa1	ENSMUSG00000021549.15	ENSMUST00000109552.3	chr13	25	-	DEL	In_Frame	E_16	85375188.0	85375193.0	CCATTC	-	ENSMUST00000109552.3:c.2035_2040GAATGG>	E679_W680del	85375188.0	85375193.0	CCATTC	-	ENSMUST00000109552.3:c.2035_2040GAATGG>	E679_W680del	AACR-H0430017	AACR-H0430017-M01-V01	AACR		False	False	False	False	False	178
RASA1	ENSG00000145715.10	ENST00000274376.6	chr5	25	+	True	86633905	86633907	GGT	-	ENST00000274376.6:c.1014_1016GGT>	V339del	In_Frame	E_5	DEL	True	0	Class 0: This mutation can be originally modeled.	113aa	107aa	Rasa1	ENSMUSG00000021549.15	ENSMUST00000109552.3	chr13	25	-	DEL	In_Frame	E_5	85400546.0	85400548.0	ACC	-	ENSMUST00000109552.3:c.987_989GGT>	V330del	85400546.0	85400548.0	ACC	-	ENSMUST00000109552.3:c.987_989GGT>	V330del	AACR-H0430126	AACR-H0430126-M01-V01	AACR		False	False	False	False	False	220
RASA1	ENSG00000145715.10	ENST00000274376.6	chr5	25	+	True	86648974	86648985	CATTGGGGACAT	-	ENST00000274376.6:c.1254_1265CATTGGGGACAT>	I419_I422del	In_Frame	E_9	DEL	True	0	Class 0: This mutation can be originally modeled.	193aa	24aa	Rasa1	ENSMUSG00000021549.15	ENSMUST00000109552.3	chr13	25	-	DEL	In_Frame	E_9	85386325.0	85386336.0	ATGTCCCCGATA	-	ENSMUST00000109552.3:c.1227_1238TATCGGGGACAT>	I410_I413del	85386325.0	85386336.0	ATGTCCCCGATA	-	ENSMUST00000109552.3:c.1227_1238TATCGGGGACAT>	I410_I413del	AACR-H0430355	AACR-H0430355-M01-V01	AACR		False	False	False	False	False	217
RASA1	ENSG00000145715.10	ENST00000274376.6	chr5	25	+	True	86676352	86676357	TACAGA	-	ENST00000274376.6:c.2630_2635TACAGA>	L877_K879delins*	In_Frame	E_20	DEL	True	0	Class 0: This mutation can be originally modeled.	26aa	9aa	Rasa1	ENSMUSG00000021549.15	ENSMUST00000109552.3	chr13	25	-	DEL	In_Frame	E_20	85371632.0	85371637.0	TCTGTA	-	ENSMUST00000109552.3:c.2603_2608TACAGA>	L868_K870delins*	85371632.0	85371637.0	TCTGTA	-	ENSMUST00000109552.3:c.2603_2608TACAGA>	L868_K870delins*	AACR-H0430755	AACR-H0430755-M01-V01	AACR		False	False	False	False	False	35
RASA1	ENSG00000145715.10	ENST00000274376.6	chr5	25	+	True	86674325	86674336	AAAGATAATGGA	-	ENST00000274376.6:c.2457_2468AAAGATAATGGA>	K820_E823del	In_Frame	E_18	DEL	True	0	Class 0: This mutation can be originally modeled.	60aa	22aa	Rasa1	ENSMUSG00000021549.15	ENSMUST00000109552.3	chr13	25	-	DEL	In_Frame	E_18	85373620.0	85373631.0	TCCATAATCTTT	-	ENSMUST00000109552.3:c.2430_2441AAAGATTATGGA>	K811_E814del	85373620.0	85373631.0	TCCATAATCTTT	-	ENSMUST00000109552.3:c.2430_2441AAAGATTATGGA>	K811_E814del	AACR-H0430842	AACR-H0430842-M01-V01	AACR		False	False	False	False	False	82
RASA1	ENSG00000145715.10	ENST00000274376.6	chr5	25	+	True	86686632	86686634	CTT	-	ENST00000274376.6:c.3076_3078CTT>	L1026del	In_Frame	E_25	DEL	True	0	Class 0: This mutation can be originally modeled.	7aa	19aa	Rasa1	ENSMUSG00000021549.15	ENSMUST00000109552.3	chr13	25	-	DEL	In_Frame	E_25	85364289.0	85364291.0	AAG	-	ENSMUST00000109552.3:c.3049_3051CTT>	L1017del	85364289.0	85364291.0	AAG	-	ENSMUST00000109552.3:c.3049_3051CTT>	L1017del	AACR-H0430929	AACR-H0430929-M01-V01	AACR		False	False	False	False	False	26
RASA1	ENSG00000145715.10	ENST00000274376.6	chr5	25	+	True	86685321	86685326	AGTAAT	-	ENST00000274376.6:c.3037_3042AGTAAT>	S1013_N1014del	In_Frame	E_24	DEL	True	0	Class 0: This mutation can be originally modeled.	81aa	3aa	Rasa1	ENSMUSG00000021549.15	ENSMUST00000109552.3	chr13	25	-	DEL	In_Frame	E_24	85365014.0	85365019.0	ATTGCT	-	ENSMUST00000109552.3:c.3010_3015AGCAAT>	S1004_N1005del	85365014.0	85365019.0	ATTGCT	-	ENSMUST00000109552.3:c.3010_3015AGCAAT>	S1004_N1005del	AACR-H0430950	AACR-H0430950-M01-V01	AACR		False	False	False	False	False	84
RASA1	ENSG00000145715.10	ENST00000274376.6	chr5	25	+	True	86679579	86679596	ATGTTCAATATCATCTCA	-	ENST00000274376.6:c.2740_2757ATGTTCAATATCATCTCA>	M914_S919del	In_Frame	E_21	DEL	True	0	Class 0: This mutation can be originally modeled.	24aa	11aa	Rasa1	ENSMUSG00000021549.15	ENSMUST00000109552.3	chr13	25	-	DEL	In_Frame	E_21	85369591.0	85369608.0	TGAGATGATATTAAACAT	-	ENSMUST00000109552.3:c.2713_2730ATGTTTAATATCATCTCA>	M905_S910del	85369591.0	85369608.0	TGAGATGATATTAAACAT	-	ENSMUST00000109552.3:c.2713_2730ATGTTTAATATCATCTCA>	M905_S910del	AACR-H0430968	AACR-H0430968-M01-V01	AACR		False	False	False	False	False	35
RASA1	ENSG00000145715.10	ENST00000274376.6	chr5	25	+	True	86681130	86681138	CTATTGCTG	-	ENST00000274376.6:c.2771_2779CTATTGCTG>	I925_A927del	In_Frame	E_22	DEL	True	0	Class 0: This mutation can be originally modeled.	34aa	3aa	Rasa1	ENSMUSG00000021549.15	ENSMUST00000109552.3	chr13	25	-	DEL	In_Frame	E_22	85367593.0	85367601.0	CAGCAATAG	-	ENSMUST00000109552.3:c.2744_2752CTATTGCTG>	I916_A918del	85367593.0	85367601.0	CAGCAATAG	-	ENSMUST00000109552.3:c.2744_2752CTATTGCTG>	I916_A918del	AACR-H0430999	AACR-H0430999-M01-V01	AACR		False	False	False	False	False	37
RASA1	ENSG00000145715.10	ENST00000274376.6	chr5	25	+	True	86681143	86681145	AAC	-	ENST00000274376.6:c.2784_2786AAC>	T929del	In_Frame	E_22	DEL	True	0	Class 0: This mutation can be originally modeled.	38aa	1aa	Rasa1	ENSMUSG00000021549.15	ENSMUST00000109552.3	chr13	25	-	DEL	In_Frame	E_22	85367586.0	85367588.0	GTT	-	ENSMUST00000109552.3:c.2757_2759AAC>	T920del	85367586.0	85367588.0	GTT	-	ENSMUST00000109552.3:c.2757_2759AAC>	T920del	AACR-H0431023	AACR-H0431023-M01-V01	AACR		False	False	False	False	False	39
RASA1	ENSG00000145715.10	ENST00000274376.6	chr5	25	+	True	86564281	86564292	GAGGCCGGCAGT	-	ENST00000274376.6:c.13_24GAGGCCGGCAGT>	E5_S8del	In_Frame	E_1	DEL	True	0	Class 0: This mutation can be originally modeled.	4aa	5aa	Rasa1	ENSMUSG00000021549.15	ENSMUST00000109552.3	chr13	25	-	DEL	In_Frame	E_1	85437003.0	85437014.0	ACTGCCCGCCTC	-	ENSMUST00000109552.3:c.13_24GAGGCGGGCAGT>	E5_S8del	85437003.0	85437014.0	ACTGCCCGCCTC	-	ENSMUST00000109552.3:c.13_24GAGGCGGGCAGT>	E5_S8del	CLINVAR-H0681577	CLINVAR-H0681577-M01-V01	CLINVAR	1402800.0	False	False	False	False	False	9
RASA1	ENSG00000145715.10	ENST00000274376.6	chr5	25	+	True	86564281	86564295	GAGGCCGGCAGTGAG	-	ENST00000274376.6:c.13_27GAGGCCGGCAGTGAG>	E5_E9del	In_Frame	E_1	DEL	True	0	Class 0: This mutation can be originally modeled.	4aa	4aa	Rasa1	ENSMUSG00000021549.15	ENSMUST00000109552.3	chr13	25	-	DEL	In_Frame	E_1	85437000.0	85437014.0	CTCACTGCCCGCCTC	-	ENSMUST00000109552.3:c.13_27GAGGCGGGCAGTGAG>	E5_E9del	85437000.0	85437014.0	CTCACTGCCCGCCTC	-	ENSMUST00000109552.3:c.13_27GAGGCGGGCAGTGAG>	E5_E9del	CLINVAR-H0681578	CLINVAR-H0681578-M01-V01	CLINVAR	2036799.0	False	False	False	False	False	8
RASA1	ENSG00000145715.10	ENST00000274376.6	chr5	25	+	True	86686657	86686662	AACAAA	-	ENST00000274376.6:c.3101_3106AACAAA>	Q1035_K1036del	In_Frame	E_25	DEL	True	0	Class 0: This mutation can be originally modeled.	15aa	9aa	Rasa1	ENSMUSG00000021549.15	ENSMUST00000109552.3	chr13	25	-	DEL	In_Frame	E_25	85364261.0	85364266.0	TTTGTT	-	ENSMUST00000109552.3:c.3074_3079AACAAA>	Q1026_K1027del	85364261.0	85364266.0	TTTGTT	-	ENSMUST00000109552.3:c.3074_3079AACAAA>	Q1026_K1027del	CLINVAR-H0682548	CLINVAR-H0682548-M01-V01	CLINVAR	1476430.0	False	False	False	False	False	24
RASA1	ENSG00000145715.10	ENST00000274376.6	chr5	25	+	True	86670009	86670020	AGCCCATAAACT	-	ENST00000274376.6:c.1806_1817AGCCCATAAACT>	E602_L606delinsD	In_Frame	E_14	DEL	True	1	Class 1: This mutation can be alternatively modeled.	24aa	151aa	Rasa1	ENSMUSG00000021549.15	ENSMUST00000109552.3	chr13	25	-	DEL	In_Frame	E_14	85376844.0	85376855.0	AGTTTATGGGCT		ENSMUST00000109552.3:c.1779_1790AGCCCATAAACT>	A594_L597del	85376843.0	85376855.0	TAGTTTATGGGCT	A	ENSMUST00000109552.3:c.1779_1791AGCCCATAAACTA>T	E593_L597delinsD	CLINVAR-H0682162	CLINVAR-H0682162-M01-V01	CLINVAR	1393811.0	False	False	False	False	False	175
RASA1	ENSG00000145715.10	ENST00000274376.6	chr5	25	+	True	86670009	86670020	AGCCCATAAACT	-	ENST00000274376.6:c.1806_1817AGCCCATAAACT>	E602_L606delinsD	In_Frame	E_14	DEL	True	1	Class 1: This mutation can be alternatively modeled.	24aa	151aa	Rasa1	ENSMUSG00000021549.15	ENSMUST00000109552.3	chr13	25	-	DEL	In_Frame	E_14	85376844.0	85376855.0	AGTTTATGGGCT		ENSMUST00000109552.3:c.1779_1790AGCCCATAAACT>	A594_L597del	85376843.0	85376855.0	TAGTTTATGGGCT	G	ENSMUST00000109552.3:c.1779_1791AGCCCATAAACTA>C	E593_L597delinsD	CLINVAR-H0682162	CLINVAR-H0682162-M01-V02	CLINVAR	1393811.0	False	False	False	False	False	175
RASA1	ENSG00000145715.10	ENST00000274376.6	chr5	25	+	True	86564511	86564511	G	-	ENST00000274376.6:c.243G>	G83Efs*4	Frame_Shifting	E_1	DEL	True	2	Class 2: This mutation can be modeled, but the effect may not be consistent.	0aa	3aa	Rasa1	ENSMUSG00000021549.15	ENSMUST00000109552.3	chr13	25	-	DEL	Frame_Shifting	E_1	85436787.0	85436787.0	C	-	ENSMUST00000109552.3:c.240G>	G82Afs*4	85436787.0	85436787.0	C	-	ENSMUST00000109552.3:c.240G>	G82Afs*4	AACR-H0007884	AACR-H0007884-M01-V01	AACR		False	False	False	False	False	3
RASA1	ENSG00000145715.10	ENST00000274376.6	chr5	25	+	True	86564680	86564680	C	-	ENST00000274376.6:c.412C>	P139Lfs*35	Frame_Shifting	E_1	DEL	True	2	Class 2: This mutation can be modeled, but the effect may not be consistent.	13aa	3aa	Rasa1	ENSMUSG00000021549.15	ENSMUST00000109552.3	chr13	25	-	DEL	Frame_Shifting	E_1	85436642.0	85436642.0	G	-	ENSMUST00000109552.3:c.385C>	P129Rfs*36	85436642.0	85436642.0	G	-	ENSMUST00000109552.3:c.385C>	P129Rfs*36	AACR-H0008292	AACR-H0008292-M01-V01	AACR		False	False	False	False	False	16
RASA1	ENSG00000145715.10	ENST00000274376.6	chr5	25	+	True	86564667	86564667	T	-	ENST00000274376.6:c.399T>	P136Lfs*38	Frame_Shifting	E_1	DEL	True	2	Class 2: This mutation can be modeled, but the effect may not be consistent.	8aa	8aa	Rasa1	ENSMUSG00000021549.15	ENSMUST00000109552.3	chr13	25	-	DEL	Frame_Shifting	E_1	85436655.0	85436655.0	T	-	ENSMUST00000109552.3:c.372A>	F125Sfs*40	85436655.0	85436655.0	T	-	ENSMUST00000109552.3:c.372A>	F125Sfs*40	AACR-H0012278	AACR-H0012278-M01-V01	AACR		False	False	False	False	False	16
RASA1	ENSG00000145715.10	ENST00000274376.6	chr5	25	+	True	86627234	86627238	TTATC	-	ENST00000274376.6:c.609_613TTATC>	L205Kfs*4	Frame_Shifting	E_2	DEL	True	2	Class 2: This mutation can be modeled, but the effect may not be consistent.	54aa	18aa	Rasa1	ENSMUSG00000021549.15	ENSMUST00000109552.3	chr13	25	-	DEL	Frame_Shifting	E_2	85406516.0	85406520.0	GATAG	-	ENSMUST00000109552.3:c.582_586CTATC>	L196Kfs*4	85406516.0	85406520.0	GATAG	-	ENSMUST00000109552.3:c.582_586CTATC>	L196Kfs*4	AACR-H0012373	AACR-H0012373-M01-V01	AACR		False	False	False	False	False	72
RASA1	ENSG00000145715.10	ENST00000274376.6	chr5	25	+	True	86659287	86659290	TCTG	-	ENST00000274376.6:c.1576_1579TCTG>	V527Mfs*16	Frame_Shifting	E_11	DEL	True	2	Class 2: This mutation can be modeled, but the effect may not be consistent.	78aa	49aa	Rasa1	ENSMUSG00000021549.15	ENSMUST00000109552.3	chr13	25	-	DEL	Frame_Shifting	E_11	85381739.0	85381742.0	CAGA	-	ENSMUST00000109552.3:c.1549_1552TCTG>	V518Tfs*16	85381739.0	85381742.0	CAGA	-	ENSMUST00000109552.3:c.1549_1552TCTG>	V518Tfs*16	AACR-H0024557	AACR-H0024557-M01-V01	AACR		False	False	False	False	False	127
RASA1	ENSG00000145715.10	ENST00000274376.6	chr5	25	+	True	86564739	86564740	CT	-	ENST00000274376.6:c.471_472CT>	L159Gfs*20	Frame_Shifting	E_1	DEL	True	2	Class 2: This mutation can be modeled, but the effect may not be consistent.	8aa	65aa	Rasa1	ENSMUSG00000021549.15	ENSMUST00000109552.3	chr13	25	-	DEL	Frame_Shifting	E_1	85436582.0	85436583.0	AG	-	ENSMUST00000109552.3:c.444_445CT>	S149Pfs*21	85436582.0	85436583.0	AG	-	ENSMUST00000109552.3:c.444_445CT>	S149Pfs*21	AACR-H0049193	AACR-H0049193-M01-V01	AACR		False	False	False	False	False	73
RASA1	ENSG00000145715.10	ENST00000274376.6	chr5	25	+	True	86659240	86659240	A	-	ENST00000274376.6:c.1529A>	K511Nfs*9	Frame_Shifting	E_11	DEL	True	2	Class 2: This mutation can be modeled, but the effect may not be consistent.	62aa	66aa	Rasa1	ENSMUSG00000021549.15	ENSMUST00000109552.3	chr13	25	-	DEL	Frame_Shifting	E_11	85381789.0	85381789.0	T	-	ENSMUST00000109552.3:c.1502A>	K502Nfs*9	85381789.0	85381789.0	T	-	ENSMUST00000109552.3:c.1502A>	K502Nfs*9	AACR-H0062395	AACR-H0062395-M01-V01	AACR		False	False	False	False	False	128
RASA1	ENSG00000145715.10	ENST00000274376.6	chr5	25	+	True	86658452	86658452	A	-	ENST00000274376.6:c.1417A>	N474Tfs*9	Frame_Shifting	E_10	DEL	True	2	Class 2: This mutation can be modeled, but the effect may not be consistent.	25aa	103aa	Rasa1	ENSMUSG00000021549.15	ENSMUST00000109552.3	chr13	25	-	DEL	Frame_Shifting	E_10	85382515.0	85382515.0	T	-	ENSMUST00000109552.3:c.1390A>	N465Ifs*9	85382515.0	85382515.0	T	-	ENSMUST00000109552.3:c.1390A>	N465Ifs*9	AACR-H0067214	AACR-H0067214-M01-V01	AACR		False	False	False	False	False	128
RASA1	ENSG00000145715.10	ENST00000274376.6	chr5	25	+	True	86564671	86564671	C	-	ENST00000274376.6:c.403C>	P136Lfs*38	Frame_Shifting	E_1	DEL	True	2	Class 2: This mutation can be modeled, but the effect may not be consistent.	10aa	6aa	Rasa1	ENSMUSG00000021549.15	ENSMUST00000109552.3	chr13	25	-	DEL	Frame_Shifting	E_1	85436651.0	85436651.0	G	-	ENSMUST00000109552.3:c.376C>	P126Lfs*39	85436651.0	85436651.0	G	-	ENSMUST00000109552.3:c.376C>	P126Lfs*39	AACR-H0069870	AACR-H0069870-M01-V01	AACR		False	False	False	False	False	16
RASA1	ENSG00000145715.10	ENST00000274376.6	chr5	25	+	True	86648978	86648978	G	-	ENST00000274376.6:c.1258G>	D421Tfs*3	Frame_Shifting	E_9	DEL	True	2	Class 2: This mutation can be modeled, but the effect may not be consistent.	195aa	26aa	Rasa1	ENSMUSG00000021549.15	ENSMUST00000109552.3	chr13	25	-	DEL	Frame_Shifting	E_9	85386332.0	85386332.0	C	-	ENSMUST00000109552.3:c.1231G>	D412Tfs*3	85386332.0	85386332.0	C	-	ENSMUST00000109552.3:c.1231G>	D412Tfs*3	AACR-H0080900	AACR-H0080900-M01-V01	AACR		False	False	False	False	False	221
RASA1	ENSG00000145715.10	ENST00000274376.6	chr5	25	+	True	86628433	86628437	TTACT	-	ENST00000274376.6:c.802_806TTACT>	L269Pfs*11	Frame_Shifting	E_3	DEL	True	2	Class 2: This mutation can be modeled, but the effect may not be consistent.	43aa	177aa	Rasa1	ENSMUSG00000021549.15	ENSMUST00000109552.3	chr13	25	-	DEL	Frame_Shifting	E_3	85404480.0	85404484.0	AGTAA	-	ENSMUST00000109552.3:c.775_779TTACT>	L260Sfs*11	85404480.0	85404484.0	AGTAA	-	ENSMUST00000109552.3:c.775_779TTACT>	L260Sfs*11	AACR-H0081868	AACR-H0081868-M01-V01	AACR		False	False	False	False	False	220
RASA1	ENSG00000145715.10	ENST00000274376.6	chr5	25	+	True	86669965	86669967	TTT	-	ENST00000274376.6:c.1777-13_15TTT>		Non_Coding,I	I_13	DEL	True	2	Class 2: This mutation can be modeled, but the effect may not be consistent.	0nt	6nt	Rasa1	ENSMUSG00000021549.15	ENSMUST00000109552.3	chr13	25	-	DEL	Intron	I_11	85378627.0	85378629.0	AAA	-	ENSMUST00000109552.3:c.1584-33_35TTT>		85378627.0	85378629.0	AAA	-	ENSMUST00000109552.3:c.1584-33_35TTT>		AACR-H0083625	AACR-H0083625-M01-V01	AACR		False	False	False	False	False	6
RASA1	ENSG00000145715.10	ENST00000274376.6	chr5	25	+	True	86627244	86627247	AGAG	-	ENST00000274376.6:c.619_622AGAG>	E208Vfs*16	Frame_Shifting	E_2	DEL	True	2	Class 2: This mutation can be modeled, but the effect may not be consistent.	58aa	15aa	Rasa1	ENSMUSG00000021549.15	ENSMUST00000109552.3	chr13	25	-	DEL	Frame_Shifting	E_2	85406507.0	85406510.0	CTCT	-	ENSMUST00000109552.3:c.592_595AGAG>	E199Vfs*44	85406507.0	85406510.0	CTCT	-	ENSMUST00000109552.3:c.592_595AGAG>	E199Vfs*44	AACR-H0087672	AACR-H0087672-M01-V01	AACR		False	False	False	False	False	73
RASA1	ENSG00000145715.10	ENST00000274376.6	chr5	25	+	True	86628366	86628366	T	-	ENST00000274376.6:c.735T>	S247Lfs*6	Frame_Shifting	E_3	DEL	True	2	Class 2: This mutation can be modeled, but the effect may not be consistent.	20aa	201aa	Rasa1	ENSMUSG00000021549.15	ENSMUST00000109552.3	chr13	25	-	DEL	Frame_Shifting	E_3	85404551.0	85404551.0	A	-	ENSMUST00000109552.3:c.708T>	S238Lfs*6	85404551.0	85404551.0	A	-	ENSMUST00000109552.3:c.708T>	S238Lfs*6	AACR-H0088339	AACR-H0088339-M01-V01	AACR		False	False	False	False	False	221
RASA1	ENSG00000145715.10	ENST00000274376.6	chr5	25	+	True	86564648	86564649	CT	-	ENST00000274376.6:c.380_381CT>	L128Rfs*29	Frame_Shifting	E_1	DEL	True	2	Class 2: This mutation can be modeled, but the effect may not be consistent.	2aa	14aa	Rasa1	ENSMUSG00000021549.15	ENSMUST00000109552.3	chr13	25	-	DEL	Frame_Shifting	E_1	85436673.0	85436674.0	CG	-	ENSMUST00000109552.3:c.353_354CG>	L119Rfs*27	85436673.0	85436674.0	CG	-	ENSMUST00000109552.3:c.353_354CG>	L119Rfs*27	AACR-H0089696	AACR-H0089696-M01-V01	AACR		False	False	False	False	False	16
RASA1	ENSG00000145715.10	ENST00000274376.6	chr5	25	+	True	86564698	86564698	C	-	ENST00000274376.6:c.430C>	P145Lfs*29	Frame_Shifting	E_1	DEL	True	2	Class 2: This mutation can be modeled, but the effect may not be consistent.	1aa	3aa	Rasa1	ENSMUSG00000021549.15	ENSMUST00000109552.3	chr13	25	-	DEL	Frame_Shifting	E_1	85436624.0	85436624.0	G	-	ENSMUST00000109552.3:c.403C>	P136Lfs*29	85436624.0	85436624.0	G	-	ENSMUST00000109552.3:c.403C>	P136Lfs*29	AACR-H0089764	AACR-H0089764-M01-V01	AACR		False	False	False	False	False	4
RASA1	ENSG00000145715.10	ENST00000274376.6	chr5	25	+	True	86674287	86674288	AC	-	ENST00000274376.6:c.2419_2420AC>	Q808Vfs*21	Frame_Shifting	E_18	DEL	True	2	Class 2: This mutation can be modeled, but the effect may not be consistent.	48aa	38aa	Rasa1	ENSMUSG00000021549.15	ENSMUST00000109552.3	chr13	25	-	DEL	Frame_Shifting	E_18	85373668.0	85373669.0	GT	-	ENSMUST00000109552.3:c.2392_2393AC>	Q799Vfs*21	85373668.0	85373669.0	GT	-	ENSMUST00000109552.3:c.2392_2393AC>	Q799Vfs*21	AACR-H0095333	AACR-H0095333-M01-V01	AACR		False	False	False	False	False	86
RASA1	ENSG00000145715.10	ENST00000274376.6	chr5	25	+	True	86686635	86686635	C	-	ENST00000274376.6:c.3079C>	L1027Wfs*3	Frame_Shifting	E_25	DEL	True	2	Class 2: This mutation can be modeled, but the effect may not be consistent.	8aa	18aa	Rasa1	ENSMUSG00000021549.15	ENSMUST00000109552.3	chr13	25	-	DEL	Frame_Shifting	E_25	85364288.0	85364288.0	G	-	ENSMUST00000109552.3:c.3052C>	L1018Wfs*3	85364288.0	85364288.0	G	-	ENSMUST00000109552.3:c.3052C>	L1018Wfs*3	AACR-H0145432	AACR-H0145432-M01-V01	AACR		False	False	False	False	False	26
RASA1	ENSG00000145715.10	ENST00000274376.6	chr5	25	+	True	86672258	86672261	ATGA	-	ENST00000274376.6:c.2060_2063ATGA>	E688Gfs*10	Frame_Shifting	E_16	DEL	True	2	Class 2: This mutation can be modeled, but the effect may not be consistent.	109aa	69aa	Rasa1	ENSMUSG00000021549.15	ENSMUST00000109552.3	chr13	25	-	DEL	Frame_Shifting	E_16	85375192.0	85375195.0	TCAT	-	ENSMUST00000109552.3:c.2033_2036ATGA>	E679Gfs*4	85375192.0	85375195.0	TCAT	-	ENSMUST00000109552.3:c.2033_2036ATGA>	E679Gfs*4	AACR-H0149357	AACR-H0149357-M01-V01	AACR		False	False	False	False	False	178
RASA1	ENSG00000145715.10	ENST00000274376.6	chr5	25	+	True	86672219	86672219	G	-	ENST00000274376.6:c.2021G>	R674Pfs*4	Frame_Shifting	E_16	DEL	True	2	Class 2: This mutation can be modeled, but the effect may not be consistent.	96aa	83aa	Rasa1	ENSMUSG00000021549.15	ENSMUST00000109552.3	chr13	25	-	DEL	Frame_Shifting	E_16	85375234.0	85375234.0	C	-	ENSMUST00000109552.3:c.1994G>	R665Lfs*4	85375234.0	85375234.0	C	-	ENSMUST00000109552.3:c.1994G>	R665Lfs*4	AACR-H0149419	AACR-H0149419-M01-V01	AACR		False	False	False	False	False	179
RASA1	ENSG00000145715.10	ENST00000274376.6	chr5	25	+	True	86670081	86670081	A	-	ENST00000274376.6:c.1878A>	T628Lfs*29	Frame_Shifting	E_14	DEL	True	2	Class 2: This mutation can be modeled, but the effect may not be consistent.	48aa	131aa	Rasa1	ENSMUSG00000021549.15	ENSMUST00000109552.3	chr13	25	-	DEL	Frame_Shifting	E_14	85376783.0	85376783.0	T	-	ENSMUST00000109552.3:c.1851A>	T619Lfs*50	85376783.0	85376783.0	T	-	ENSMUST00000109552.3:c.1851A>	T619Lfs*50	AACR-H0149477	AACR-H0149477-M01-V01	AACR		False	False	False	False	False	179
RASA1	ENSG00000145715.10	ENST00000274376.6	chr5	25	+	True	86659148	86659150	TTT	-	ENST00000274376.6:c.1454-15_17TTT>		Non_Coding,I	I_10	DEL	True	2	Class 2: This mutation can be modeled, but the effect may not be consistent.	1nt	2nt	Rasa1	ENSMUSG00000021549.15	ENSMUST00000109552.3	chr13	25	-	DEL	Intron	I_14	85376454.0	85376456.0	AAA	-	ENSMUST00000109552.3:c.1908-28_30TTT>		85376454.0	85376456.0	AAA	-	ENSMUST00000109552.3:c.1908-28_30TTT>		AACR-H0149875	AACR-H0149875-M01-V01	AACR		False	False	False	False	False	3
RASA1	ENSG00000145715.10	ENST00000274376.6	chr5	25	+	True	86658482	86658482	A	-	ENST00000274376.6:c.1447A>	K484Rfs*14	Frame_Shifting	E_10	DEL	True	2	Class 2: This mutation can be modeled, but the effect may not be consistent.	35aa	93aa	Rasa1	ENSMUSG00000021549.15	ENSMUST00000109552.3	chr13	25	-	DEL	Frame_Shifting	E_10	85382485.0	85382485.0	T	-	ENSMUST00000109552.3:c.1420A>	K474Rfs*15	85382485.0	85382485.0	T	-	ENSMUST00000109552.3:c.1420A>	K474Rfs*15	AACR-H0149971	AACR-H0149971-M01-V01	AACR		False	False	False	False	False	128
RASA1	ENSG00000145715.10	ENST00000274376.6	chr5	25	+	True	86659222	86659225	TTAT	-	ENST00000274376.6:c.1511_1514TTAT>	Y506Lfs*13	Frame_Shifting	E_11	DEL	True	2	Class 2: This mutation can be modeled, but the effect may not be consistent.	56aa	71aa	Rasa1	ENSMUSG00000021549.15	ENSMUST00000109552.3	chr13	25	-	DEL	Frame_Shifting	E_11	85381804.0	85381807.0	ATAA	-	ENSMUST00000109552.3:c.1484_1487TTAT>	Y497Lfs*13	85381804.0	85381807.0	ATAA	-	ENSMUST00000109552.3:c.1484_1487TTAT>	Y497Lfs*13	AACR-H0150615	AACR-H0150615-M01-V01	AACR		False	False	False	False	False	127
RASA1	ENSG00000145715.10	ENST00000274376.6	chr5	25	+	True	86659182	86659182	A	-	ENST00000274376.6:c.1471A>	N492Ifs*6	Frame_Shifting	E_11	DEL	True	2	Class 2: This mutation can be modeled, but the effect may not be consistent.	43aa	85aa	Rasa1	ENSMUSG00000021549.15	ENSMUST00000109552.3	chr13	25	-	DEL	Frame_Shifting	E_11	85381847.0	85381847.0	T	-	ENSMUST00000109552.3:c.1444A>	N483Ifs*6	85381847.0	85381847.0	T	-	ENSMUST00000109552.3:c.1444A>	N483Ifs*6	AACR-H0150635	AACR-H0150635-M01-V01	AACR		False	False	False	False	False	128
RASA1	ENSG00000145715.10	ENST00000274376.6	chr5	25	+	True	86659182	86659194	AAAAATTTATATT	CAAAA	ENST00000274376.6:c.1471_1483AAAAATTTATATT>CAAAA	K491Qfs*7	Frame_Shifting	E_11	DEL	True	2	Class 2: This mutation can be modeled, but the effect may not be consistent.	43aa	81aa	Rasa1	ENSMUSG00000021549.15	ENSMUST00000109552.3	chr13	25	-	DEL	Frame_Shifting	E_11	85381835.0	85381847.0	AATATAAATTTTT	TTTTG	ENSMUST00000109552.3:c.1444_1456AAAAATTTATATT>CAAAA	K482Qfs*8	85381835.0	85381847.0	AATATAAATTTTT	TTTTG	ENSMUST00000109552.3:c.1444_1456AAAAATTTATATT>CAAAA	K482Qfs*8	AACR-H0150692	AACR-H0150692-M01-V01	AACR		False	False	False	False	False	124
RASA1	ENSG00000145715.10	ENST00000274376.6	chr5	25	+	True	86674316	86674317	CT	-	ENST00000274376.6:c.2448_2449CT>	S817Yfs*12	Frame_Shifting	E_18	DEL	True	2	Class 2: This mutation can be modeled, but the effect may not be consistent.	57aa	28aa	Rasa1	ENSMUSG00000021549.15	ENSMUST00000109552.3	chr13	25	-	DEL	Frame_Shifting	E_18	85373639.0	85373640.0	AG	-	ENSMUST00000109552.3:c.2421_2422CT>	S808Hfs*12	85373639.0	85373640.0	AG	-	ENSMUST00000109552.3:c.2421_2422CT>	S808Hfs*12	AACR-H0151243	AACR-H0151243-M01-V01	AACR		False	False	False	False	False	85
RASA1	ENSG00000145715.10	ENST00000274376.6	chr5	25	+	True	86682650	86682653	ACAT	CTA	ENST00000274376.6:c.2855_2858ACAT>CTA	Y952Sfs*16	Frame_Shifting	E_23	DEL	True	2	Class 2: This mutation can be modeled, but the effect may not be consistent.	20aa	64aa	Rasa1	ENSMUSG00000021549.15	ENSMUST00000109552.3	chr13	25	-	DEL	Frame_Shifting	E_23	85366368.0	85366371.0	ATAT	TAG	ENSMUST00000109552.3:c.2828_2831ATAT>CTA	Y943Sfs*9	85366368.0	85366371.0	ATAT	TAG	ENSMUST00000109552.3:c.2828_2831ATAT>CTA	Y943Sfs*9	AACR-H0151421	AACR-H0151421-M01-V01	AACR		False	False	False	False	False	84
RASA1	ENSG00000145715.10	ENST00000274376.6	chr5	25	+	True	86682703	86682703	T	-	ENST00000274376.6:c.2908T>	L971*	Frame_Shifting	E_23	DEL	True	2	Class 2: This mutation can be modeled, but the effect may not be consistent.	38aa	47aa	Rasa1	ENSMUSG00000021549.15	ENSMUST00000109552.3	chr13	25	-	DEL	Frame_Shifting	E_23	85366318.0	85366318.0	A	-	ENSMUST00000109552.3:c.2881T>	L962*	85366318.0	85366318.0	A	-	ENSMUST00000109552.3:c.2881T>	L962*	AACR-H0151532	AACR-H0151532-M01-V01	AACR		False	False	False	False	False	85
RASA1	ENSG00000145715.10	ENST00000274376.6	chr5	25	+	True	86679538	86679538	T	-	ENST00000274376.6:c.2699T>	L902Ffs*9	Frame_Shifting	E_21	DEL	True	2	Class 2: This mutation can be modeled, but the effect may not be consistent.	10aa	30aa	Rasa1	ENSMUSG00000021549.15	ENSMUST00000109552.3	chr13	25	-	DEL	Frame_Shifting	E_21	85369649.0	85369649.0	A	-	ENSMUST00000109552.3:c.2672T>	L893Ffs*9	85369649.0	85369649.0	A	-	ENSMUST00000109552.3:c.2672T>	L893Ffs*9	AACR-H0151693	AACR-H0151693-M01-V01	AACR		False	False	False	False	False	40
RASA1	ENSG00000145715.10	ENST00000274376.6	chr5	25	+	True	86672342	86672342	A	-	ENST00000274376.6:c.2144A>	I717Sfs*21	Frame_Shifting	E_16	DEL	True	2	Class 2: This mutation can be modeled, but the effect may not be consistent.	137aa	42aa	Rasa1	ENSMUSG00000021549.15	ENSMUST00000109552.3	chr13	25	-	DEL	Frame_Shifting	E_16	85375111.0	85375111.0	T	-	ENSMUST00000109552.3:c.2117A>	I708Sfs*41	85375111.0	85375111.0	T	-	ENSMUST00000109552.3:c.2117A>	I708Sfs*41	AACR-H0152363	AACR-H0152363-M01-V01	AACR		False	False	False	False	False	179
RASA1	ENSG00000145715.10	ENST00000274376.6	chr5	25	+	True	86672333	86672346	ACTCTATGGAAAAA	-	ENST00000274376.6:c.2135_2148ACTCTATGGAAAAA>	S713Hfs*8	Frame_Shifting	E_16	DEL	True	2	Class 2: This mutation can be modeled, but the effect may not be consistent.	134aa	41aa	Rasa1	ENSMUSG00000021549.15	ENSMUST00000109552.3	chr13	25	-	DEL	Frame_Shifting	E_16	85375107.0	85375120.0	TTTTTCCATGGAGT	-	ENSMUST00000109552.3:c.2108_2121ACTCCATGGAAAAA>	S704Hfs*8	85375107.0	85375120.0	TTTTTCCATGGAGT	-	ENSMUST00000109552.3:c.2108_2121ACTCCATGGAAAAA>	S704Hfs*8	AACR-H0152465	AACR-H0152465-M01-V01	AACR		False	False	False	False	False	175
RASA1	ENSG00000145715.10	ENST00000274376.6	chr5	25	+	True	86672789	86672789	T	-	ENST00000274376.6:c.2276T>	L761Ffs*13	Frame_Shifting	E_17	DEL	True	2	Class 2: This mutation can be modeled, but the effect may not be consistent.	0aa	86aa	Rasa1	ENSMUSG00000021549.15	ENSMUST00000109552.3	chr13	25	-	DEL	Frame_Shifting	E_17	85374721.0	85374721.0	A	-	ENSMUST00000109552.3:c.2249T>	I750Nfs*15	85374721.0	85374721.0	A	-	ENSMUST00000109552.3:c.2249T>	I750Nfs*15	AACR-H0152845	AACR-H0152845-M01-V01	AACR		False	False	False	False	False	86
RASA1	ENSG00000145715.10	ENST00000274376.6	chr5	25	+	True	86564706	86564706	G	-	ENST00000274376.6:c.438G>	A148Rfs*26	Frame_Shifting	E_1	DEL	True	2	Class 2: This mutation can be modeled, but the effect may not be consistent.	3aa	1aa	Rasa1	ENSMUSG00000021549.15	ENSMUST00000109552.3	chr13	25	-	DEL	Frame_Shifting	E_1	85436616.0	85436616.0	C	-	ENSMUST00000109552.3:c.411G>	G138Afs*27	85436616.0	85436616.0	C	-	ENSMUST00000109552.3:c.411G>	G138Afs*27	AACR-H0170890	AACR-H0170890-M01-V01	AACR		False	False	False	False	False	4
RASA1	ENSG00000145715.10	ENST00000274376.6	chr5	25	+	True	86564686	86564686	C	-	ENST00000274376.6:c.418C>	P141Lfs*33	Frame_Shifting	E_1	DEL	True	2	Class 2: This mutation can be modeled, but the effect may not be consistent.	15aa	1aa	Rasa1	ENSMUSG00000021549.15	ENSMUST00000109552.3	chr13	25	-	DEL	Frame_Shifting	E_1	85436636.0	85436636.0	G	-	ENSMUST00000109552.3:c.391C>	P131Lfs*34	85436636.0	85436636.0	G	-	ENSMUST00000109552.3:c.391C>	P131Lfs*34	AACR-H0170915	AACR-H0170915-M01-V01	AACR		False	False	False	False	False	16
RASA1	ENSG00000145715.10	ENST00000274376.6	chr5	25	+	True	86564516	86564517	GA	-	ENST00000274376.6:c.248_249GA>	A84Wfs*27	Frame_Shifting	E_1	DEL	True	2	Class 2: This mutation can be modeled, but the effect may not be consistent.	2aa	1aa	Rasa1	ENSMUSG00000021549.15	ENSMUST00000109552.3	chr13	25	-	DEL	Frame_Shifting	E_1	85436781.0	85436782.0	GC	-	ENSMUST00000109552.3:c.245_246GC>	A83Rfs*34	85436781.0	85436782.0	GC	-	ENSMUST00000109552.3:c.245_246GC>	A83Rfs*34	AACR-H0171182	AACR-H0171182-M01-V01	AACR		False	False	False	False	False	3
RASA1	ENSG00000145715.10	ENST00000274376.6	chr5	25	+	True	86627162	86627162	T	-	ENST00000274376.6:c.540-3T>		Non_Coding,I	I_1	DEL	True	2	Class 2: This mutation can be modeled, but the effect may not be consistent.	3nt	0nt	Rasa1	ENSMUSG00000021549.15	ENSMUST00000109552.3	chr13	25	-	DEL	Intron	I_23	85365136.0	85365136.0	A	-	ENSMUST00000109552.3:c.2899-6T>		85365136.0	85365136.0	A	-	ENSMUST00000109552.3:c.2899-6T>		AACR-H0171263	AACR-H0171263-M01-V01	AACR		False	False	False	False	False	3
RASA1	ENSG00000145715.10	ENST00000274376.6	chr5	25	+	True	86564736	86564743	TGACTCTC	-	ENST00000274376.6:c.468_475TGACTCTC>	D157Gfs*20	Frame_Shifting	E_1	DEL	True	2	Class 2: This mutation can be modeled, but the effect may not be consistent.	7aa	64aa	Rasa1	ENSMUSG00000021549.15	ENSMUST00000109552.3	chr13	25	-	DEL	Frame_Shifting	E_1	85436579.0	85436586.0	GGGAGTCA	-	ENSMUST00000109552.3:c.441_448TGACTCCC>	D148Gfs*20	85436579.0	85436586.0	GGGAGTCA	-	ENSMUST00000109552.3:c.441_448TGACTCCC>	D148Gfs*20	AACR-H0171600	AACR-H0171600-M01-V01	AACR		False	False	False	False	False	71
RASA1	ENSG00000145715.10	ENST00000274376.6	chr5	25	+	True	86564408	86564408	C	-	ENST00000274376.6:c.140C>	Y49Ifs*24	Frame_Shifting	E_1	DEL	True	2	Class 2: This mutation can be modeled, but the effect may not be consistent.	8aa	1aa	Rasa1	ENSMUSG00000021549.15	ENSMUST00000109552.3	chr13	25	-	DEL	Frame_Shifting	E_1	85436890.0	85436890.0	G	-	ENSMUST00000109552.3:c.137C>	P47Rfs*39	85436890.0	85436890.0	G	-	ENSMUST00000109552.3:c.137C>	P47Rfs*39	AACR-H0172503	AACR-H0172503-M01-V01	AACR		False	False	False	False	False	9
RASA1	ENSG00000145715.10	ENST00000274376.6	chr5	25	+	True	86564274	86564298	GGCGGCCGAGGCCGGCAGTGAGGAG	-	ENST00000274376.6:c.6_30GGCGGCCGAGGCCGGCAGTGAGGAG>	E5Rfs*2	Frame_Shifting	E_1	DEL	True	2	Class 2: This mutation can be modeled, but the effect may not be consistent.	1aa	3aa	Rasa1	ENSMUSG00000021549.15	ENSMUST00000109552.3	chr13	25	-	DEL	Frame_Shifting	E_1	85436997.0	85437021.0	TTCCTCACTGCCCGCCTCGGCCGCC	-	ENSMUST00000109552.3:c.6_30GGCGGCCGAGGCGGGCAGTGAGGAA>	E5Lfs*73	85436997.0	85437021.0	TTCCTCACTGCCCGCCTCGGCCGCC	-	ENSMUST00000109552.3:c.6_30GGCGGCCGAGGCGGGCAGTGAGGAA>	E5Lfs*73	AACR-H0172874	AACR-H0172874-M01-V01	AACR		False	False	False	False	False	4
RASA1	ENSG00000145715.10	ENST00000274376.6	chr5	25	+	True	86645047	86645047	T	-	ENST00000274376.6:c.1119T>	V376*	Frame_Shifting	E_8	DEL	True	2	Class 2: This mutation can be modeled, but the effect may not be consistent.	148aa	73aa	Rasa1	ENSMUSG00000021549.15	ENSMUST00000109552.3	chr13	25	-	DEL	Frame_Shifting	E_8	85392441.0	85392441.0	G	-	ENSMUST00000109552.3:c.1092C>	V367*	85392441.0	85392441.0	G	-	ENSMUST00000109552.3:c.1092C>	V367*	AACR-H0173159	AACR-H0173159-M01-V01	AACR		False	False	False	False	False	221
RASA1	ENSG00000145715.10	ENST00000274376.6	chr5	25	+	True	86627317	86627317	G	-	ENST00000274376.6:c.692G>	I232Lfs*21	Frame_Shifting	E_2	DEL	True	2	Class 2: This mutation can be modeled, but the effect may not be consistent.	6aa	215aa	Rasa1	ENSMUSG00000021549.15	ENSMUST00000109552.3	chr13	25	-	DEL	Frame_Shifting	E_2	85406437.0	85406437.0	C	-	ENSMUST00000109552.3:c.665G>	I223Lfs*21	85406437.0	85406437.0	C	-	ENSMUST00000109552.3:c.665G>	I223Lfs*21	AACR-H0174082	AACR-H0174082-M01-V01	AACR		False	False	False	False	False	221
RASA1	ENSG00000145715.10	ENST00000274376.6	chr5	25	+	True	86627243	86627246	AAGA	-	ENST00000274376.6:c.618_621AAGA>	I206Mfs*18	Frame_Shifting	E_2	DEL	True	2	Class 2: This mutation can be modeled, but the effect may not be consistent.	57aa	16aa	Rasa1	ENSMUSG00000021549.15	ENSMUST00000109552.3	chr13	25	-	DEL	Frame_Shifting	E_2	85406508.0	85406511.0	TCTT	-	ENSMUST00000109552.3:c.591_594AAGA>	I197Mfs*46	85406508.0	85406511.0	TCTT	-	ENSMUST00000109552.3:c.591_594AAGA>	I197Mfs*46	AACR-H0174303	AACR-H0174303-M01-V01	AACR		False	False	False	False	False	73
RASA1	ENSG00000145715.10	ENST00000274376.6	chr5	25	+	True	86628428	86628428	A	-	ENST00000274376.6:c.797A>	K267Nfs*12	Frame_Shifting	E_3	DEL	True	2	Class 2: This mutation can be modeled, but the effect may not be consistent.	41aa	180aa	Rasa1	ENSMUSG00000021549.15	ENSMUST00000109552.3	chr13	25	-	DEL	Frame_Shifting	E_3	85404489.0	85404489.0	T	-	ENSMUST00000109552.3:c.770A>	K258Nfs*12	85404489.0	85404489.0	T	-	ENSMUST00000109552.3:c.770A>	K258Nfs*12	AACR-H0174848	AACR-H0174848-M01-V01	AACR		False	False	False	False	False	221
RASA1	ENSG00000145715.10	ENST00000274376.6	chr5	25	+	True	86628437	86628437	T	-	ENST00000274376.6:c.806T>	Y270Tfs*9	Frame_Shifting	E_3	DEL	True	2	Class 2: This mutation can be modeled, but the effect may not be consistent.	44aa	177aa	Rasa1	ENSMUSG00000021549.15	ENSMUST00000109552.3	chr13	25	-	DEL	Frame_Shifting	E_3	85404480.0	85404480.0	A	-	ENSMUST00000109552.3:c.779T>	L260Pfs*10	85404480.0	85404480.0	A	-	ENSMUST00000109552.3:c.779T>	L260Pfs*10	AACR-H0174892	AACR-H0174892-M01-V01	AACR		False	False	False	False	False	221
RASA1	ENSG00000145715.10	ENST00000274376.6	chr5	25	+	True	86564372	86564372	G	-	ENST00000274376.6:c.104G>	V36*	Frame_Shifting	E_1	DEL	True	2	Class 2: This mutation can be modeled, but the effect may not be consistent.	1aa	2aa	Rasa1	ENSMUSG00000021549.15	ENSMUST00000109552.3	chr13	25	-	DEL	Frame_Shifting	E_1	85436926.0	85436926.0	C	-	ENSMUST00000109552.3:c.101G>	V35Sfs*51	85436926.0	85436926.0	C	-	ENSMUST00000109552.3:c.101G>	V35Sfs*51	AACR-H0416074	AACR-H0416074-M01-V01	AACR		False	False	False	False	False	3
RASA1	ENSG00000145715.10	ENST00000274376.6	chr5	25	+	True	86564343	86564343	G	-	ENST00000274376.6:c.75G>	G26Afs*11	Frame_Shifting	E_1	DEL	True	2	Class 2: This mutation can be modeled, but the effect may not be consistent.	1aa	0aa	Rasa1	ENSMUSG00000021549.15	ENSMUST00000109552.3	chr13	25	-	DEL	Frame_Shifting	E_1	85436958.0	85436958.0	G	-	ENSMUST00000109552.3:c.69C>	T24Rfs*62	85436958.0	85436958.0	G	-	ENSMUST00000109552.3:c.69C>	T24Rfs*62	AACR-H0416078	AACR-H0416078-M01-V01	AACR		False	False	False	False	False	1
RASA1	ENSG00000145715.10	ENST00000274376.6	chr5	25	+	True	86564779	86564780	AT	-	ENST00000274376.6:c.511_512AT>	I171Tfs*8	Frame_Shifting	E_1	DEL	True	2	Class 2: This mutation can be modeled, but the effect may not be consistent.	22aa	52aa	Rasa1	ENSMUSG00000021549.15	ENSMUST00000109552.3	chr13	25	-	DEL	Frame_Shifting	E_1	85436542.0	85436543.0	AT	-	ENSMUST00000109552.3:c.484_485AT>	I162Tfs*8	85436542.0	85436543.0	AT	-	ENSMUST00000109552.3:c.484_485AT>	I162Tfs*8	AACR-H0416140	AACR-H0416140-M01-V01	AACR		False	False	False	False	False	74
RASA1	ENSG00000145715.10	ENST00000274376.6	chr5	25	+	True	86564794	86564798	CCTCC	-	ENST00000274376.6:c.526_530CCTCC>	P176Nfs*2	Frame_Shifting	E_1	DEL	True	2	Class 2: This mutation can be modeled, but the effect may not be consistent.	27aa	46aa	Rasa1	ENSMUSG00000021549.15	ENSMUST00000109552.3	chr13	25	-	DEL	Frame_Shifting	E_1	85436524.0	85436528.0	GGAGG	-	ENSMUST00000109552.3:c.499_503CCTCC>	P167Hfs*2	85436524.0	85436528.0	GGAGG	-	ENSMUST00000109552.3:c.499_503CCTCC>	P167Hfs*2	AACR-H0416144	AACR-H0416144-M01-V01	AACR		False	False	False	False	False	73
RASA1	ENSG00000145715.10	ENST00000274376.6	chr5	25	+	True	86627235	86627241	TATCTTA	-	ENST00000274376.6:c.610_616TATCTTA>	Y204*	Frame_Shifting	E_2	DEL	True	2	Class 2: This mutation can be modeled, but the effect may not be consistent.	55aa	17aa	Rasa1	ENSMUSG00000021549.15	ENSMUST00000109552.3	chr13	25	-	DEL	Frame_Shifting	E_2	85406513.0	85406519.0	TAAGATA	-	ENSMUST00000109552.3:c.583_589TATCTTA>	Y195*	85406513.0	85406519.0	TAAGATA	-	ENSMUST00000109552.3:c.583_589TATCTTA>	Y195*	AACR-H0416159	AACR-H0416159-M01-V01	AACR		False	False	False	False	False	72
RASA1	ENSG00000145715.10	ENST00000274376.6	chr5	25	+	True	86627278	86627278	T	-	ENST00000274376.6:c.653T>	S219Hfs*6	Frame_Shifting	E_2	DEL	True	2	Class 2: This mutation can be modeled, but the effect may not be consistent.	69aa	5aa	Rasa1	ENSMUSG00000021549.15	ENSMUST00000109552.3	chr13	25	-	DEL	Frame_Shifting	E_2	85406476.0	85406476.0	A	-	ENSMUST00000109552.3:c.626T>	S210Hfs*34	85406476.0	85406476.0	A	-	ENSMUST00000109552.3:c.626T>	S210Hfs*34	AACR-H0416174	AACR-H0416174-M01-V01	AACR		False	False	False	False	False	74
RASA1	ENSG00000145715.10	ENST00000274376.6	chr5	25	+	True	86627220	86627220	G	-	ENST00000274376.6:c.595G>	K200Sfs*7	Frame_Shifting	E_2	DEL	True	2	Class 2: This mutation can be modeled, but the effect may not be consistent.	50aa	24aa	Rasa1	ENSMUSG00000021549.15	ENSMUST00000109552.3	chr13	25	-	DEL	Frame_Shifting	E_2	85406534.0	85406534.0	C	-	ENSMUST00000109552.3:c.568G>	K191Nfs*7	85406534.0	85406534.0	C	-	ENSMUST00000109552.3:c.568G>	K191Nfs*7	AACR-H0416176	AACR-H0416176-M01-V01	AACR		False	False	False	False	False	74
RASA1	ENSG00000145715.10	ENST00000274376.6	chr5	25	+	True	86627179	86627188	AACTTGACAG	-	ENST00000274376.6:c.554_563AACTTGACAG>	L186Rfs*2	Frame_Shifting	E_2	DEL	True	2	Class 2: This mutation can be modeled, but the effect may not be consistent.	36aa	35aa	Rasa1	ENSMUSG00000021549.15	ENSMUST00000109552.3	chr13	25	-	DEL	Frame_Shifting	E_2	85406566.0	85406575.0	CTATCAAGTT	-	ENSMUST00000109552.3:c.527_536AACTTGATAG>	D178*	85406566.0	85406575.0	CTATCAAGTT	-	ENSMUST00000109552.3:c.527_536AACTTGATAG>	D178*	AACR-H0416185	AACR-H0416185-M01-V01	AACR		False	False	False	False	False	71
RASA1	ENSG00000145715.10	ENST00000274376.6	chr5	25	+	True	86564685	86564685	T	-	ENST00000274376.6:c.417T>	P141Lfs*33	Frame_Shifting	E_1	DEL	True	2	Class 2: This mutation can be modeled, but the effect may not be consistent.	14aa	2aa	Rasa1	ENSMUSG00000021549.15	ENSMUST00000109552.3	chr13	25	-	DEL	Frame_Shifting	E_1	85436637.0	85436637.0	C	-	ENSMUST00000109552.3:c.390G>	P131Lfs*34	85436637.0	85436637.0	C	-	ENSMUST00000109552.3:c.390G>	P131Lfs*34	AACR-H0416208	AACR-H0416208-M01-V01	AACR		False	False	False	False	False	16
RASA1	ENSG00000145715.10	ENST00000274376.6	chr5	25	+	True	86564662	86564662	G	-	ENST00000274376.6:c.394G>	G132Afs*42	Frame_Shifting	E_1	DEL	True	2	Class 2: This mutation can be modeled, but the effect may not be consistent.	7aa	9aa	Rasa1	ENSMUSG00000021549.15	ENSMUST00000109552.3	chr13	25	-	DEL	Frame_Shifting	E_1	85436660.0	85436660.0	C	-	ENSMUST00000109552.3:c.367G>	G123Afs*42	85436660.0	85436660.0	C	-	ENSMUST00000109552.3:c.367G>	G123Afs*42	AACR-H0416218	AACR-H0416218-M01-V01	AACR		False	False	False	False	False	16
RASA1	ENSG00000145715.10	ENST00000274376.6	chr5	25	+	True	86564620	86564620	A	-	ENST00000274376.6:c.352A>	K118Nfs*56	Frame_Shifting	E_1	DEL	True	2	Class 2: This mutation can be modeled, but the effect may not be consistent.	1aa	0aa	Rasa1	ENSMUSG00000021549.15	ENSMUST00000109552.3	chr13	25	-	DEL	Frame_Shifting	E_1	85436702.0	85436702.0	T	-	ENSMUST00000109552.3:c.325A>	K109Rfs*56	85436702.0	85436702.0	T	-	ENSMUST00000109552.3:c.325A>	K109Rfs*56	AACR-H0416221	AACR-H0416221-M01-V01	AACR		False	False	False	False	False	1
RASA1	ENSG00000145715.10	ENST00000274376.6	chr5	25	+	True	86564659	86564659	G	-	ENST00000274376.6:c.391G>	G131Afs*43	Frame_Shifting	E_1	DEL	True	2	Class 2: This mutation can be modeled, but the effect may not be consistent.	6aa	10aa	Rasa1	ENSMUSG00000021549.15	ENSMUST00000109552.3	chr13	25	-	DEL	Frame_Shifting	E_1	85436663.0	85436663.0	C	-	ENSMUST00000109552.3:c.364G>	G122Afs*43	85436663.0	85436663.0	C	-	ENSMUST00000109552.3:c.364G>	G122Afs*43	AACR-H0416228	AACR-H0416228-M01-V01	AACR		False	False	False	False	False	16
RASA1	ENSG00000145715.10	ENST00000274376.6	chr5	25	+	True	86564653	86564653	G	-	ENST00000274376.6:c.385G>	P130Qfs*44	Frame_Shifting	E_1	DEL	True	2	Class 2: This mutation can be modeled, but the effect may not be consistent.	4aa	12aa	Rasa1	ENSMUSG00000021549.15	ENSMUST00000109552.3	chr13	25	-	DEL	Frame_Shifting	E_1	85436669.0	85436669.0	C	-	ENSMUST00000109552.3:c.358G>	P121Rfs*44	85436669.0	85436669.0	C	-	ENSMUST00000109552.3:c.358G>	P121Rfs*44	AACR-H0416232	AACR-H0416232-M01-V01	AACR		False	False	False	False	False	16
RASA1	ENSG00000145715.10	ENST00000274376.6	chr5	25	+	True	86564656	86564656	C	-	ENST00000274376.6:c.388C>	P130Qfs*44	Frame_Shifting	E_1	DEL	True	2	Class 2: This mutation can be modeled, but the effect may not be consistent.	5aa	11aa	Rasa1	ENSMUSG00000021549.15	ENSMUST00000109552.3	chr13	25	-	DEL	Frame_Shifting	E_1	85436666.0	85436666.0	G	-	ENSMUST00000109552.3:c.361C>	P121Rfs*44	85436666.0	85436666.0	G	-	ENSMUST00000109552.3:c.361C>	P121Rfs*44	AACR-H0416233	AACR-H0416233-M01-V01	AACR		False	False	False	False	False	16
RASA1	ENSG00000145715.10	ENST00000274376.6	chr5	25	+	True	86564695	86564704	CTGCCCCCTT	-	ENST00000274376.6:c.427_436CTGCCCCCTT>	L143Wfs*28	Frame_Shifting	E_1	DEL	True	2	Class 2: This mutation can be modeled, but the effect may not be consistent.	0aa	1aa	Rasa1	ENSMUSG00000021549.15	ENSMUST00000109552.3	chr13	25	-	DEL	Frame_Shifting	E_1	85436618.0	85436627.0	AAGGGGGCAG	-	ENSMUST00000109552.3:c.400_409CTGCCCCCTT>	L134Wfs*28	85436618.0	85436627.0	AAGGGGGCAG	-	ENSMUST00000109552.3:c.400_409CTGCCCCCTT>	L134Wfs*28	AACR-H0416236	AACR-H0416236-M01-V01	AACR		False	False	False	False	False	1
RASA1	ENSG00000145715.10	ENST00000274376.6	chr5	25	+	True	86564766	86564766	G	-	ENST00000274376.6:c.498G>	E167Kfs*7	Frame_Shifting	E_1	DEL	True	2	Class 2: This mutation can be modeled, but the effect may not be consistent.	17aa	57aa	Rasa1	ENSMUSG00000021549.15	ENSMUST00000109552.3	chr13	25	-	DEL	Frame_Shifting	E_1	85436556.0	85436556.0	C	-	ENSMUST00000109552.3:c.471G>	E158Kfs*7	85436556.0	85436556.0	C	-	ENSMUST00000109552.3:c.471G>	E158Kfs*7	AACR-H0416238	AACR-H0416238-M01-V01	AACR		False	False	False	False	False	74
RASA1	ENSG00000145715.10	ENST00000274376.6	chr5	25	+	True	86564700	86564700	C	-	ENST00000274376.6:c.432C>	P145Lfs*29	Frame_Shifting	E_1	DEL	True	2	Class 2: This mutation can be modeled, but the effect may not be consistent.	1aa	3aa	Rasa1	ENSMUSG00000021549.15	ENSMUST00000109552.3	chr13	25	-	DEL	Frame_Shifting	E_1	85436622.0	85436622.0	G	-	ENSMUST00000109552.3:c.405C>	P136Lfs*29	85436622.0	85436622.0	G	-	ENSMUST00000109552.3:c.405C>	P136Lfs*29	AACR-H0416239	AACR-H0416239-M01-V01	AACR		False	False	False	False	False	4
RASA1	ENSG00000145715.10	ENST00000274376.6	chr5	25	+	True	86564739	86564742	CTCT	-	ENST00000274376.6:c.471_474CTCT>	S158Wfs*15	Frame_Shifting	E_1	DEL	True	2	Class 2: This mutation can be modeled, but the effect may not be consistent.	8aa	65aa	Rasa1	ENSMUSG00000021549.15	ENSMUST00000109552.3	chr13	25	-	DEL	Frame_Shifting	E_1	85436580.0	85436583.0	GGAG	-	ENSMUST00000109552.3:c.444_447CTCC>	S149Wfs*15	85436580.0	85436583.0	GGAG	-	ENSMUST00000109552.3:c.444_447CTCC>	S149Wfs*15	AACR-H0416240	AACR-H0416240-M01-V01	AACR		False	False	False	False	False	73
RASA1	ENSG00000145715.10	ENST00000274376.6	chr5	25	+	True	86564740	86564750	TCTCTGGATGG	-	ENST00000274376.6:c.472_482TCTCTGGATGG>	S158Tfs*18	Frame_Shifting	E_1	DEL	True	2	Class 2: This mutation can be modeled, but the effect may not be consistent.	9aa	62aa	Rasa1	ENSMUSG00000021549.15	ENSMUST00000109552.3	chr13	25	-	DEL	Frame_Shifting	E_1	85436572.0	85436582.0	CCATCCAGGGA	-	ENSMUST00000109552.3:c.445_455TCCCTGGATGG>	S149Tfs*18	85436572.0	85436582.0	CCATCCAGGGA	-	ENSMUST00000109552.3:c.445_455TCCCTGGATGG>	S149Tfs*18	AACR-H0416241	AACR-H0416241-M01-V01	AACR		False	False	False	False	False	71
RASA1	ENSG00000145715.10	ENST00000274376.6	chr5	25	+	True	86564722	86564752	ACAGTGGACGAAGGTGACTCTCTGGATGGAC	-	ENST00000274376.6:c.454_484ACAGTGGACGAAGGTGACTCTCTGGATGGAC>	T152Qfs*12	Frame_Shifting	E_1	DEL	True	2	Class 2: This mutation can be modeled, but the effect may not be consistent.	3aa	61aa	Rasa1	ENSMUSG00000021549.15	ENSMUST00000109552.3	chr13	25	-	DEL	Frame_Shifting	E_1	85436570.0	85436600.0	GTCCATCCAGGGAGTCACCTTCATCCACGGT	-	ENSMUST00000109552.3:c.427_457ACCGTGGATGAAGGTGACTCCCTGGATGGAC>	T143Qfs*12	85436570.0	85436600.0	GTCCATCCAGGGAGTCACCTTCATCCACGGT	-	ENSMUST00000109552.3:c.427_457ACCGTGGATGAAGGTGACTCCCTGGATGGAC>	T143Qfs*12	AACR-H0416271	AACR-H0416271-M01-V01	AACR		False	False	False	False	False	64
RASA1	ENSG00000145715.10	ENST00000274376.6	chr5	25	+	True	86627283	86627283	T	-	ENST00000274376.6:c.658T>	S222Afs*3	Frame_Shifting	E_2	DEL	True	2	Class 2: This mutation can be modeled, but the effect may not be consistent.	71aa	3aa	Rasa1	ENSMUSG00000021549.15	ENSMUST00000109552.3	chr13	25	-	DEL	Frame_Shifting	E_2	85406471.0	85406471.0	A	-	ENSMUST00000109552.3:c.631T>	F211Sfs*33	85406471.0	85406471.0	A	-	ENSMUST00000109552.3:c.631T>	F211Sfs*33	AACR-H0423167	AACR-H0423167-M01-V01	AACR		False	False	False	False	False	74
RASA1	ENSG00000145715.10	ENST00000274376.6	chr5	25	+	True	86667983	86668002	CCAGGGACATCCAATAAACG	-	ENST00000274376.6:c.1747_1766CCAGGGACATCCAATAAACG>	G584Sfs*11	Frame_Shifting	E_13	DEL	True	2	Class 2: This mutation can be modeled, but the effect may not be consistent.	5aa	168aa	Rasa1	ENSMUSG00000021549.15	ENSMUST00000109552.3	chr13	25	-	DEL	Frame_Shifting	E_13	85377734.0	85377753.0	CGTTTATTAGATGTCCCTGG	-	ENSMUST00000109552.3:c.1720_1739CCAGGGACATCTAATAAACG>	G575Sfs*11	85377734.0	85377753.0	CGTTTATTAGATGTCCCTGG	-	ENSMUST00000109552.3:c.1720_1739CCAGGGACATCTAATAAACG>	G575Sfs*11	AACR-H0429730	AACR-H0429730-M01-V01	AACR		False	False	False	False	False	173
RASA1	ENSG00000145715.10	ENST00000274376.6	chr5	25	+	True	86669965	86669966	TT	-	ENST00000274376.6:c.1777-14_15TT>		Non_Coding,I	I_13	DEL	True	2	Class 2: This mutation can be modeled, but the effect may not be consistent.	0nt	7nt	Rasa1	ENSMUSG00000021549.15	ENSMUST00000109552.3	chr13	25	-	DEL	Intron	I_11	85378628.0	85378629.0	AA	-	ENSMUST00000109552.3:c.1584-34_35TT>		85378628.0	85378629.0	AA	-	ENSMUST00000109552.3:c.1584-34_35TT>		AACR-H0429745	AACR-H0429745-M01-V01	AACR		False	False	False	False	False	7
RASA1	ENSG00000145715.10	ENST00000274376.6	chr5	25	+	True	86667972	86667972	G	-	ENST00000274376.6:c.1736G>	S581Vfs*28	Frame_Shifting	E_13	DEL	True	2	Class 2: This mutation can be modeled, but the effect may not be consistent.	1aa	178aa	Rasa1	ENSMUSG00000021549.15	ENSMUST00000109552.3	chr13	25	-	DEL	Frame_Shifting	E_13	85377764.0	85377764.0	C	-	ENSMUST00000109552.3:c.1709G>	S572Vfs*28	85377764.0	85377764.0	C	-	ENSMUST00000109552.3:c.1709G>	S572Vfs*28	AACR-H0429765	AACR-H0429765-M01-V01	AACR		False	False	False	False	False	179
RASA1	ENSG00000145715.10	ENST00000274376.6	chr5	25	+	True	86669966	86669967	TT	A	ENST00000274376.6:c.1777-13_14TT>A		Non_Coding,I	I_13	DEL	True	2	Class 2: This mutation can be modeled, but the effect may not be consistent.	1nt	6nt	Rasa1	ENSMUSG00000021549.15	ENSMUST00000109552.3	chr13	25	-	DEL	Intron	I_11	85378627.0	85378628.0	AA	T	ENSMUST00000109552.3:c.1584-33_34TT>A		85378627.0	85378628.0	AA	T	ENSMUST00000109552.3:c.1584-33_34TT>A		AACR-H0429766	AACR-H0429766-M01-V01	AACR		False	False	False	False	False	7
RASA1	ENSG00000145715.10	ENST00000274376.6	chr5	25	+	True	86670033	86670033	T	-	ENST00000274376.6:c.1830T>	F611Lfs*10	Frame_Shifting	E_14	DEL	True	2	Class 2: This mutation can be modeled, but the effect may not be consistent.	32aa	147aa	Rasa1	ENSMUSG00000021549.15	ENSMUST00000109552.3	chr13	25	-	DEL	Frame_Shifting	E_14	85376831.0	85376831.0	G	-	ENSMUST00000109552.3:c.1803C>	F602Lfs*10	85376831.0	85376831.0	G	-	ENSMUST00000109552.3:c.1803C>	F602Lfs*10	AACR-H0429770	AACR-H0429770-M01-V01	AACR		False	False	False	False	False	179
RASA1	ENSG00000145715.10	ENST00000274376.6	chr5	25	+	True	86670027	86670027	A	-	ENST00000274376.6:c.1824A>	K609Nfs*12	Frame_Shifting	E_14	DEL	True	2	Class 2: This mutation can be modeled, but the effect may not be consistent.	30aa	149aa	Rasa1	ENSMUSG00000021549.15	ENSMUST00000109552.3	chr13	25	-	DEL	Frame_Shifting	E_14	85376837.0	85376837.0	T	-	ENSMUST00000109552.3:c.1797A>	K600Nfs*12	85376837.0	85376837.0	T	-	ENSMUST00000109552.3:c.1797A>	K600Nfs*12	AACR-H0429788	AACR-H0429788-M01-V01	AACR		False	False	False	False	False	179
RASA1	ENSG00000145715.10	ENST00000274376.6	chr5	25	+	True	86669995	86669998	TTAC	-	ENST00000274376.6:c.1792_1795TTAC>	L598Ifs*10	Frame_Shifting	E_14	DEL	True	2	Class 2: This mutation can be modeled, but the effect may not be consistent.	20aa	158aa	Rasa1	ENSMUSG00000021549.15	ENSMUST00000109552.3	chr13	25	-	DEL	Frame_Shifting	E_14	85376866.0	85376869.0	GTAA	-	ENSMUST00000109552.3:c.1765_1768TTAC>	L589Ifs*10	85376866.0	85376869.0	GTAA	-	ENSMUST00000109552.3:c.1765_1768TTAC>	L589Ifs*10	AACR-H0429794	AACR-H0429794-M01-V01	AACR		False	False	False	False	False	178
RASA1	ENSG00000145715.10	ENST00000274376.6	chr5	25	+	True	86659251	86659255	ACCAA	-	ENST00000274376.6:c.1540_1544ACCAA>	P516Rfs*15	Frame_Shifting	E_11	DEL	True	2	Class 2: This mutation can be modeled, but the effect may not be consistent.	66aa	61aa	Rasa1	ENSMUSG00000021549.15	ENSMUST00000109552.3	chr13	25	-	DEL	Frame_Shifting	E_11	85381774.0	85381778.0	TTTGT	-	ENSMUST00000109552.3:c.1513_1517ACAAA>	P507Rfs*6	85381774.0	85381778.0	TTTGT	-	ENSMUST00000109552.3:c.1513_1517ACAAA>	P507Rfs*6	AACR-H0429812	AACR-H0429812-M01-V01	AACR		False	False	False	False	False	127
RASA1	ENSG00000145715.10	ENST00000274376.6	chr5	25	+	True	86659195	86659199	TTATC	-	ENST00000274376.6:c.1484_1488TTATC>	I496Rfs*3	Frame_Shifting	E_11	DEL	True	2	Class 2: This mutation can be modeled, but the effect may not be consistent.	47aa	80aa	Rasa1	ENSMUSG00000021549.15	ENSMUST00000109552.3	chr13	25	-	DEL	Frame_Shifting	E_11	85381830.0	85381834.0	GATAA	-	ENSMUST00000109552.3:c.1457_1461TTATC>	I487Rfs*4	85381830.0	85381834.0	GATAA	-	ENSMUST00000109552.3:c.1457_1461TTATC>	I487Rfs*4	AACR-H0429832	AACR-H0429832-M01-V01	AACR		False	False	False	False	False	127
RASA1	ENSG00000145715.10	ENST00000274376.6	chr5	25	+	True	86659314	86659315	TT	-	ENST00000274376.6:c.1603_1604TT>	F535Wfs*14	Frame_Shifting	E_11	DEL	True	2	Class 2: This mutation can be modeled, but the effect may not be consistent.	87aa	41aa	Rasa1	ENSMUSG00000021549.15	ENSMUST00000109552.3	chr13	25	-	DEL	Frame_Shifting	E_11	85381714.0	85381715.0	AA	-	ENSMUST00000109552.3:c.1576_1577TT>	F526Rfs*14	85381714.0	85381715.0	AA	-	ENSMUST00000109552.3:c.1576_1577TT>	F526Rfs*14	AACR-H0429851	AACR-H0429851-M01-V01	AACR		False	False	False	False	False	128
RASA1	ENSG00000145715.10	ENST00000274376.6	chr5	25	+	True	86665688	86665688	T	-	ENST00000274376.6:c.1669T>	F557Lfs*13	Frame_Shifting	E_12	DEL	True	2	Class 2: This mutation can be modeled, but the effect may not be consistent.	109aa	19aa	Rasa1	ENSMUSG00000021549.15	ENSMUST00000109552.3	chr13	25	-	DEL	Frame_Shifting	E_12	85378536.0	85378536.0	A	-	ENSMUST00000109552.3:c.1642T>	F548Lfs*13	85378536.0	85378536.0	A	-	ENSMUST00000109552.3:c.1642T>	F548Lfs*13	AACR-H0429862	AACR-H0429862-M01-V01	AACR		False	False	False	False	False	128
RASA1	ENSG00000145715.10	ENST00000274376.6	chr5	25	+	True	86665695	86665696	GA	-	ENST00000274376.6:c.1676_1677GA>	E560Nfs*22	Frame_Shifting	E_12	DEL	True	2	Class 2: This mutation can be modeled, but the effect may not be consistent.	111aa	17aa	Rasa1	ENSMUSG00000021549.15	ENSMUST00000109552.3	chr13	25	-	DEL	Frame_Shifting	E_12	85378528.0	85378529.0	TC	-	ENSMUST00000109552.3:c.1649_1650GA>	E551Nfs*22	85378528.0	85378529.0	TC	-	ENSMUST00000109552.3:c.1649_1650GA>	E551Nfs*22	AACR-H0429865	AACR-H0429865-M01-V01	AACR		False	False	False	False	False	128
RASA1	ENSG00000145715.10	ENST00000274376.6	chr5	25	+	True	86665641	86665671	TTCAGATAGTAGTTCAGCACTTTAGTGAAGA	-	ENST00000274376.6:c.1622_1652TTCAGATAGTAGTTCAGCACTTTAGTGAAGA>	F541Yfs*19	Frame_Shifting	E_12	DEL	True	2	Class 2: This mutation can be modeled, but the effect may not be consistent.	93aa	25aa	Rasa1	ENSMUSG00000021549.15	ENSMUST00000109552.3	chr13	25	-	DEL	Frame_Shifting	E_12	85378553.0	85378583.0	TCTTCACTAAAGTGCTGAACTACTATCTGAA	-	ENSMUST00000109552.3:c.1595_1625TTCAGATAGTAGTTCAGCACTTTAGTGAAGA>	F532Yfs*19	85378553.0	85378583.0	TCTTCACTAAAGTGCTGAACTACTATCTGAA	-	ENSMUST00000109552.3:c.1595_1625TTCAGATAGTAGTTCAGCACTTTAGTGAAGA>	F532Yfs*19	AACR-H0429881	AACR-H0429881-M01-V01	AACR		False	False	False	False	False	118
RASA1	ENSG00000145715.10	ENST00000274376.6	chr5	25	+	True	86665637	86665638	TG	-	ENST00000274376.6:c.1618_1619TG>	C540Ffs*9	Frame_Shifting	E_12	DEL	True	2	Class 2: This mutation can be modeled, but the effect may not be consistent.	92aa	36aa	Rasa1	ENSMUSG00000021549.15	ENSMUST00000109552.3	chr13	25	-	DEL	Frame_Shifting	E_12	85378586.0	85378587.0	CA	-	ENSMUST00000109552.3:c.1591_1592TG>	C531Ffs*9	85378586.0	85378587.0	CA	-	ENSMUST00000109552.3:c.1591_1592TG>	C531Ffs*9	AACR-H0429885	AACR-H0429885-M01-V01	AACR		False	False	False	False	False	128
RASA1	ENSG00000145715.10	ENST00000274376.6	chr5	25	+	True	86670104	86670104	A	-	ENST00000274376.6:c.1901A>	N635Tfs*22	Frame_Shifting	E_14	DEL	True	2	Class 2: This mutation can be modeled, but the effect may not be consistent.	56aa	123aa	Rasa1	ENSMUSG00000021549.15	ENSMUST00000109552.3	chr13	25	-	DEL	Frame_Shifting	E_14	85376760.0	85376760.0	T	-	ENSMUST00000109552.3:c.1874A>	N626Tfs*43	85376760.0	85376760.0	T	-	ENSMUST00000109552.3:c.1874A>	N626Tfs*43	AACR-H0429889	AACR-H0429889-M01-V01	AACR		False	False	False	False	False	179
RASA1	ENSG00000145715.10	ENST00000274376.6	chr5	25	+	True	86672333	86672333	A	-	ENST00000274376.6:c.2135A>	Y712Sfs*26	Frame_Shifting	E_16	DEL	True	2	Class 2: This mutation can be modeled, but the effect may not be consistent.	134aa	45aa	Rasa1	ENSMUSG00000021549.15	ENSMUST00000109552.3	chr13	25	-	DEL	Frame_Shifting	E_16	85375120.0	85375120.0	T	-	ENSMUST00000109552.3:c.2108A>	Y703Sfs*46	85375120.0	85375120.0	T	-	ENSMUST00000109552.3:c.2108A>	Y703Sfs*46	AACR-H0429893	AACR-H0429893-M01-V01	AACR		False	False	False	False	False	179
RASA1	ENSG00000145715.10	ENST00000274376.6	chr5	25	+	True	86672337	86672338	TA	-	ENST00000274376.6:c.2139_2140TA>	M714Gfs*11	Frame_Shifting	E_16	DEL	True	2	Class 2: This mutation can be modeled, but the effect may not be consistent.	135aa	43aa	Rasa1	ENSMUSG00000021549.15	ENSMUST00000109552.3	chr13	25	-	DEL	Frame_Shifting	E_16	85375115.0	85375116.0	TG	-	ENSMUST00000109552.3:c.2112_2113CA>	M705Gfs*11	85375115.0	85375116.0	TG	-	ENSMUST00000109552.3:c.2112_2113CA>	M705Gfs*11	AACR-H0429894	AACR-H0429894-M01-V01	AACR		False	False	False	False	False	178
RASA1	ENSG00000145715.10	ENST00000274376.6	chr5	25	+	True	86672363	86672367	AGTAC	-	ENST00000274376.6:c.2165_2169AGTAC>	Y723*	Frame_Shifting	E_16	DEL	True	2	Class 2: This mutation can be modeled, but the effect may not be consistent.	144aa	34aa	Rasa1	ENSMUSG00000021549.15	ENSMUST00000109552.3	chr13	25	-	DEL	Frame_Shifting	E_16	85375086.0	85375090.0	GTACT	-	ENSMUST00000109552.3:c.2138_2142AGTAC>	Y714*	85375086.0	85375090.0	GTACT	-	ENSMUST00000109552.3:c.2138_2142AGTAC>	Y714*	AACR-H0429907	AACR-H0429907-M01-V01	AACR		False	False	False	False	False	178
RASA1	ENSG00000145715.10	ENST00000274376.6	chr5	25	+	True	86672308	86672315	GGGTCCCT	-	ENST00000274376.6:c.2110_2117GGGTCCCT>	G704Afs*19	Frame_Shifting	E_16	DEL	True	2	Class 2: This mutation can be modeled, but the effect may not be consistent.	126aa	51aa	Rasa1	ENSMUSG00000021549.15	ENSMUST00000109552.3	chr13	25	-	DEL	Frame_Shifting	E_16	85375138.0	85375145.0	AAAGATCC	-	ENSMUST00000109552.3:c.2083_2090GGATCTTT>	G695Afs*19	85375138.0	85375145.0	AAAGATCC	-	ENSMUST00000109552.3:c.2083_2090GGATCTTT>	G695Afs*19	AACR-H0429919	AACR-H0429919-M01-V01	AACR		False	False	False	False	False	177
RASA1	ENSG00000145715.10	ENST00000274376.6	chr5	25	+	True	86670690	86670697	AACTCTTA	-	ENST00000274376.6:c.1968_1975AACTCTTA>	I656Mfs*2	Frame_Shifting	E_15	DEL	True	2	Class 2: This mutation can be modeled, but the effect may not be consistent.	78aa	98aa	Rasa1	ENSMUSG00000021549.15	ENSMUST00000109552.3	chr13	25	-	DEL	Frame_Shifting	E_15	85376386.0	85376393.0	TAAGTGTG	-	ENSMUST00000109552.3:c.1941_1948CACACTTA>	I647Mfs*2	85376386.0	85376393.0	TAAGTGTG	-	ENSMUST00000109552.3:c.1941_1948CACACTTA>	I647Mfs*2	AACR-H0429979	AACR-H0429979-M01-V01	AACR		False	False	False	False	False	176
RASA1	ENSG00000145715.10	ENST00000274376.6	chr5	25	+	True	86670692	86670693	CT	-	ENST00000274376.6:c.1970_1971CT>	L658*	Frame_Shifting	E_15	DEL	True	2	Class 2: This mutation can be modeled, but the effect may not be consistent.	79aa	100aa	Rasa1	ENSMUSG00000021549.15	ENSMUST00000109552.3	chr13	25	-	DEL	Frame_Shifting	E_15	85376390.0	85376391.0	TG	-	ENSMUST00000109552.3:c.1943_1944CA>	L649*	85376390.0	85376391.0	TG	-	ENSMUST00000109552.3:c.1943_1944CA>	L649*	AACR-H0429980	AACR-H0429980-M01-V01	AACR		False	False	False	False	False	179
RASA1	ENSG00000145715.10	ENST00000274376.6	chr5	25	+	True	86670703	86670703	A	-	ENST00000274376.6:c.1981A>	T662Qfs*16	Frame_Shifting	E_15	DEL	True	2	Class 2: This mutation can be modeled, but the effect may not be consistent.	83aa	96aa	Rasa1	ENSMUSG00000021549.15	ENSMUST00000109552.3	chr13	25	-	DEL	Frame_Shifting	E_15	85376380.0	85376380.0	T	-	ENSMUST00000109552.3:c.1954A>	T653Qfs*16	85376380.0	85376380.0	T	-	ENSMUST00000109552.3:c.1954A>	T653Qfs*16	AACR-H0429985	AACR-H0429985-M01-V01	AACR		False	False	False	False	False	179
RASA1	ENSG00000145715.10	ENST00000274376.6	chr5	25	+	True	86670703	86670704	AA	-	ENST00000274376.6:c.1981_1982AA>	K661Nfs*8	Frame_Shifting	E_15	DEL	True	2	Class 2: This mutation can be modeled, but the effect may not be consistent.	83aa	96aa	Rasa1	ENSMUSG00000021549.15	ENSMUST00000109552.3	chr13	25	-	DEL	Frame_Shifting	E_15	85376379.0	85376380.0	TT	-	ENSMUST00000109552.3:c.1954_1955AA>	K652Nfs*27	85376379.0	85376380.0	TT	-	ENSMUST00000109552.3:c.1954_1955AA>	K652Nfs*27	AACR-H0429986	AACR-H0429986-M01-V01	AACR		False	False	False	False	False	179
RASA1	ENSG00000145715.10	ENST00000274376.6	chr5	25	+	True	86670708	86670711	AAAG	-	ENST00000274376.6:c.1986_1989AAAG>	K664Afs*13	Frame_Shifting	E_15	DEL	True	2	Class 2: This mutation can be modeled, but the effect may not be consistent.	84aa	94aa	Rasa1	ENSMUSG00000021549.15	ENSMUST00000109552.3	chr13	25	-	DEL	Frame_Shifting	E_15	85376372.0	85376375.0	CTTT	-	ENSMUST00000109552.3:c.1959_1962AAAG>	K655Afs*13	85376372.0	85376375.0	CTTT	-	ENSMUST00000109552.3:c.1959_1962AAAG>	K655Afs*13	AACR-H0429991	AACR-H0429991-M01-V01	AACR		False	False	False	False	False	178
RASA1	ENSG00000145715.10	ENST00000274376.6	chr5	25	+	True	86670671	86670671	A	-	ENST00000274376.6:c.1949A>	D650Afs*7	Frame_Shifting	E_15	DEL	True	2	Class 2: This mutation can be modeled, but the effect may not be consistent.	72aa	107aa	Rasa1	ENSMUSG00000021549.15	ENSMUST00000109552.3	chr13	25	-	DEL	Frame_Shifting	E_15	85376412.0	85376412.0	T	-	ENSMUST00000109552.3:c.1922A>	D641Afs*28	85376412.0	85376412.0	T	-	ENSMUST00000109552.3:c.1922A>	D641Afs*28	AACR-H0429994	AACR-H0429994-M01-V01	AACR		False	False	False	False	False	179
RASA1	ENSG00000145715.10	ENST00000274376.6	chr5	25	+	True	86670129	86670130	TG	-	ENST00000274376.6:c.1926_1927TG>	V643Lfs*2	Frame_Shifting	E_14	DEL	True	2	Class 2: This mutation can be modeled, but the effect may not be consistent.	64aa	114aa	Rasa1	ENSMUSG00000021549.15	ENSMUST00000109552.3	chr13	25	-	DEL	Frame_Shifting	E_14	85376734.0	85376735.0	CA	-	ENSMUST00000109552.3:c.1899_1900TG>	V634Lfs*2	85376734.0	85376735.0	CA	-	ENSMUST00000109552.3:c.1899_1900TG>	V634Lfs*2	AACR-H0429997	AACR-H0429997-M01-V01	AACR		False	False	False	False	False	178
RASA1	ENSG00000145715.10	ENST00000274376.6	chr5	25	+	True	86672290	86672296	TTAAAAG	-	ENST00000274376.6:c.2092_2098TTAAAAG>	L698Vfs*38	Frame_Shifting	E_16	DEL	True	2	Class 2: This mutation can be modeled, but the effect may not be consistent.	120aa	57aa	Rasa1	ENSMUSG00000021549.15	ENSMUST00000109552.3	chr13	25	-	DEL	Frame_Shifting	E_16	85375157.0	85375163.0	CTTTTAG	-	ENSMUST00000109552.3:c.2065_2071CTAAAAG>	L689Vfs*58	85375157.0	85375163.0	CTTTTAG	-	ENSMUST00000109552.3:c.2065_2071CTAAAAG>	L689Vfs*58	AACR-H0430014	AACR-H0430014-M01-V01	AACR		False	False	False	False	False	177
RASA1	ENSG00000145715.10	ENST00000274376.6	chr5	25	+	True	86672279	86672279	C	-	ENST00000274376.6:c.2081C>	H695Ifs*4	Frame_Shifting	E_16	DEL	True	2	Class 2: This mutation can be modeled, but the effect may not be consistent.	116aa	63aa	Rasa1	ENSMUSG00000021549.15	ENSMUST00000109552.3	chr13	25	-	DEL	Frame_Shifting	E_16	85375174.0	85375174.0	G	-	ENSMUST00000109552.3:c.2054C>	H686Ifs*4	85375174.0	85375174.0	G	-	ENSMUST00000109552.3:c.2054C>	H686Ifs*4	AACR-H0430027	AACR-H0430027-M01-V01	AACR		False	False	False	False	False	179
RASA1	ENSG00000145715.10	ENST00000274376.6	chr5	25	+	True	86672240	86672241	AG	-	ENST00000274376.6:c.2042_2043AG>	K682Rfs*6	Frame_Shifting	E_16	DEL	True	2	Class 2: This mutation can be modeled, but the effect may not be consistent.	103aa	76aa	Rasa1	ENSMUSG00000021549.15	ENSMUST00000109552.3	chr13	25	-	DEL	Frame_Shifting	E_16	85375212.0	85375213.0	CT	-	ENSMUST00000109552.3:c.2015_2016AG>	K673Rfs*6	85375212.0	85375213.0	CT	-	ENSMUST00000109552.3:c.2015_2016AG>	K673Rfs*6	AACR-H0430035	AACR-H0430035-M01-V01	AACR		False	False	False	False	False	179
RASA1	ENSG00000145715.10	ENST00000274376.6	chr5	25	+	True	86633840	86633840	T	-	ENST00000274376.6:c.949T>	W317Gfs*7	Frame_Shifting	E_5	DEL	True	2	Class 2: This mutation can be modeled, but the effect may not be consistent.	92aa	129aa	Rasa1	ENSMUSG00000021549.15	ENSMUST00000109552.3	chr13	25	-	DEL	Frame_Shifting	E_5	85400613.0	85400613.0	A	-	ENSMUST00000109552.3:c.922T>	W308Gfs*7	85400613.0	85400613.0	A	-	ENSMUST00000109552.3:c.922T>	W308Gfs*7	AACR-H0430066	AACR-H0430066-M01-V01	AACR		False	False	False	False	False	221
RASA1	ENSG00000145715.10	ENST00000274376.6	chr5	25	+	True	86633808	86633814	TGTTCAT	-	ENST00000274376.6:c.917_923TGTTCAT>	V309Mfs*3	Frame_Shifting	E_5	DEL	True	2	Class 2: This mutation can be modeled, but the effect may not be consistent.	81aa	138aa	Rasa1	ENSMUSG00000021549.15	ENSMUST00000109552.3	chr13	25	-	DEL	Frame_Shifting	E_5	85400639.0	85400645.0	ATGAACA	-	ENSMUST00000109552.3:c.890_896TGTTCAT>	I299Tfs*4	85400639.0	85400645.0	ATGAACA	-	ENSMUST00000109552.3:c.890_896TGTTCAT>	I299Tfs*4	AACR-H0430075	AACR-H0430075-M01-V01	AACR		False	False	False	False	False	219
RASA1	ENSG00000145715.10	ENST00000274376.6	chr5	25	+	True	86633799	86633821	AAGGAGATATGTTCATTGTTCAT	-	ENST00000274376.6:c.908_930AAGGAGATATGTTCATTGTTCAT>	G304*	Frame_Shifting	E_5	DEL	True	2	Class 2: This mutation can be modeled, but the effect may not be consistent.	78aa	136aa	Rasa1	ENSMUSG00000021549.15	ENSMUST00000109552.3	chr13	25	-	DEL	Frame_Shifting	E_5	85400632.0	85400654.0	GTGAACAATGAACATATCTCCTT	-	ENSMUST00000109552.3:c.881_903AAGGAGATATGTTCATTGTTCAC>	G295*	85400632.0	85400654.0	GTGAACAATGAACATATCTCCTT	-	ENSMUST00000109552.3:c.881_903AAGGAGATATGTTCATTGTTCAC>	G295*	AACR-H0430090	AACR-H0430090-M01-V01	AACR		False	False	False	False	False	214
RASA1	ENSG00000145715.10	ENST00000274376.6	chr5	25	+	True	86633857	86633858	TT	-	ENST00000274376.6:c.966_967TT>	L323Kfs*4	Frame_Shifting	E_5	DEL	True	2	Class 2: This mutation can be modeled, but the effect may not be consistent.	97aa	123aa	Rasa1	ENSMUSG00000021549.15	ENSMUST00000109552.3	chr13	25	-	DEL	Frame_Shifting	E_5	85400595.0	85400596.0	GA	-	ENSMUST00000109552.3:c.939_940TC>	L314Kfs*4	85400595.0	85400596.0	GA	-	ENSMUST00000109552.3:c.939_940TC>	L314Kfs*4	AACR-H0430094	AACR-H0430094-M01-V01	AACR		False	False	False	False	False	220
RASA1	ENSG00000145715.10	ENST00000274376.6	chr5	25	+	True	86637159	86637159	A	-	ENST00000274376.6:c.1049+21A>		Non_Coding,I	I_6	DEL	True	2	Class 2: This mutation can be modeled, but the effect may not be consistent.	1nt	1nt	Rasa1	ENSMUSG00000021549.15	ENSMUST00000109552.3	chr13	25	-	DEL	Splice_Site	E_20	85371602.0	85371602.0	T	-	ENSMUST00000109552.3:c.2638+0A>	X879_splice	85371602.0	85371602.0	T	-	ENSMUST00000109552.3:c.2638+0A>	X879_splice	AACR-H0430107	AACR-H0430107-M01-V01	AACR		False	False	False	False	False	2
RASA1	ENSG00000145715.10	ENST00000274376.6	chr5	25	+	True	86642511	86642511	A	-	ENST00000274376.6:c.1072A>	K358Nfs*8	Frame_Shifting	E_7	DEL	True	2	Class 2: This mutation can be modeled, but the effect may not be consistent.	133aa	88aa	Rasa1	ENSMUSG00000021549.15	ENSMUST00000109552.3	chr13	25	-	DEL	Frame_Shifting	E_7	85394740.0	85394740.0	T	-	ENSMUST00000109552.3:c.1045A>	K349Nfs*8	85394740.0	85394740.0	T	-	ENSMUST00000109552.3:c.1045A>	K349Nfs*8	AACR-H0430112	AACR-H0430112-M01-V01	AACR		False	False	False	False	False	221
RASA1	ENSG00000145715.10	ENST00000274376.6	chr5	25	+	True	86637111	86637111	G	-	ENST00000274376.6:c.1022G>	E342Kfs*24	Frame_Shifting	E_6	DEL	True	2	Class 2: This mutation can be modeled, but the effect may not be consistent.	116aa	105aa	Rasa1	ENSMUSG00000021549.15	ENSMUST00000109552.3	chr13	25	-	DEL	Frame_Shifting	E_6	85398578.0	85398578.0	C	-	ENSMUST00000109552.3:c.995G>	R332Qfs*25	85398578.0	85398578.0	C	-	ENSMUST00000109552.3:c.995G>	R332Qfs*25	AACR-H0430134	AACR-H0430134-M01-V01	AACR		False	False	False	False	False	221
RASA1	ENSG00000145715.10	ENST00000274376.6	chr5	25	+	True	86629131	86629131	A	-	ENST00000274376.6:c.876A>	V293Yfs*7	Frame_Shifting	E_4	DEL	True	2	Class 2: This mutation can be modeled, but the effect may not be consistent.	67aa	154aa	Rasa1	ENSMUSG00000021549.15	ENSMUST00000109552.3	chr13	25	-	DEL	Frame_Shifting	E_4	85403526.0	85403526.0	T	-	ENSMUST00000109552.3:c.849A>	V284Yfs*7	85403526.0	85403526.0	T	-	ENSMUST00000109552.3:c.849A>	V284Yfs*7	AACR-H0430136	AACR-H0430136-M01-V01	AACR		False	False	False	False	False	221
RASA1	ENSG00000145715.10	ENST00000274376.6	chr5	25	+	True	86628345	86628345	T	-	ENST00000274376.6:c.714T>	Y239Tfs*14	Frame_Shifting	E_3	DEL	True	2	Class 2: This mutation can be modeled, but the effect may not be consistent.	13aa	208aa	Rasa1	ENSMUSG00000021549.15	ENSMUST00000109552.3	chr13	25	-	DEL	Frame_Shifting	E_3	85404572.0	85404572.0	A	-	ENSMUST00000109552.3:c.687T>	Y230Tfs*14	85404572.0	85404572.0	A	-	ENSMUST00000109552.3:c.687T>	Y230Tfs*14	AACR-H0430142	AACR-H0430142-M01-V01	AACR		False	False	False	False	False	221
RASA1	ENSG00000145715.10	ENST00000274376.6	chr5	25	+	True	86628384	86628384	C	-	ENST00000274376.6:c.753C>	L252*	Frame_Shifting	E_3	DEL	True	2	Class 2: This mutation can be modeled, but the effect may not be consistent.	26aa	195aa	Rasa1	ENSMUSG00000021549.15	ENSMUST00000109552.3	chr13	25	-	DEL	Frame_Shifting	E_3	85404533.0	85404533.0	G	-	ENSMUST00000109552.3:c.726C>	L243*	85404533.0	85404533.0	G	-	ENSMUST00000109552.3:c.726C>	L243*	AACR-H0430152	AACR-H0430152-M01-V01	AACR		False	False	False	False	False	221
RASA1	ENSG00000145715.10	ENST00000274376.6	chr5	25	+	True	86628396	86628396	T	-	ENST00000274376.6:c.765T>	Y256Tfs*23	Frame_Shifting	E_3	DEL	True	2	Class 2: This mutation can be modeled, but the effect may not be consistent.	30aa	191aa	Rasa1	ENSMUSG00000021549.15	ENSMUST00000109552.3	chr13	25	-	DEL	Frame_Shifting	E_3	85404521.0	85404521.0	A	-	ENSMUST00000109552.3:c.738T>	Y247Tfs*23	85404521.0	85404521.0	A	-	ENSMUST00000109552.3:c.738T>	Y247Tfs*23	AACR-H0430179	AACR-H0430179-M01-V01	AACR		False	False	False	False	False	221
RASA1	ENSG00000145715.10	ENST00000274376.6	chr5	25	+	True	86658380	86658383	GTAC	-	ENST00000274376.6:c.1345_1348GTAC>	V449Sfs*33	Frame_Shifting	E_10	DEL	True	2	Class 2: This mutation can be modeled, but the effect may not be consistent.	1aa	126aa	Rasa1	ENSMUSG00000021549.15	ENSMUST00000109552.3	chr13	25	-	DEL	Frame_Shifting	E_10	85382584.0	85382587.0	GTAC	-	ENSMUST00000109552.3:c.1318_1321GTAC>	V440*	85382584.0	85382587.0	GTAC	-	ENSMUST00000109552.3:c.1318_1321GTAC>	V440*	AACR-H0430227	AACR-H0430227-M01-V01	AACR		False	False	False	False	False	127
RASA1	ENSG00000145715.10	ENST00000274376.6	chr5	25	+	True	86658397	86658397	G	-	ENST00000274376.6:c.1362G>	D455Mfs*28	Frame_Shifting	E_10	DEL	True	2	Class 2: This mutation can be modeled, but the effect may not be consistent.	6aa	122aa	Rasa1	ENSMUSG00000021549.15	ENSMUST00000109552.3	chr13	25	-	DEL	Frame_Shifting	E_10	85382570.0	85382570.0	C	-	ENSMUST00000109552.3:c.1335G>	D446Mfs*28	85382570.0	85382570.0	C	-	ENSMUST00000109552.3:c.1335G>	D446Mfs*28	AACR-H0430230	AACR-H0430230-M01-V01	AACR		False	False	False	False	False	128
RASA1	ENSG00000145715.10	ENST00000274376.6	chr5	25	+	True	86658399	86658400	AT	-	ENST00000274376.6:c.1364_1365AT>	D455Gfs*6	Frame_Shifting	E_10	DEL	True	2	Class 2: This mutation can be modeled, but the effect may not be consistent.	7aa	121aa	Rasa1	ENSMUSG00000021549.15	ENSMUST00000109552.3	chr13	25	-	DEL	Frame_Shifting	E_10	85382567.0	85382568.0	AT	-	ENSMUST00000109552.3:c.1337_1338AT>	D446Gfs*6	85382567.0	85382568.0	AT	-	ENSMUST00000109552.3:c.1337_1338AT>	D446Gfs*6	AACR-H0430232	AACR-H0430232-M01-V01	AACR		False	False	False	False	False	128
RASA1	ENSG00000145715.10	ENST00000274376.6	chr5	25	+	True	86658413	86658414	TA	-	ENST00000274376.6:c.1378_1379TA>	Y460*	Frame_Shifting	E_10	DEL	True	2	Class 2: This mutation can be modeled, but the effect may not be consistent.	12aa	116aa	Rasa1	ENSMUSG00000021549.15	ENSMUST00000109552.3	chr13	25	-	DEL	Frame_Shifting	E_10	85382553.0	85382554.0	TA	-	ENSMUST00000109552.3:c.1351_1352TA>	Y451*	85382553.0	85382554.0	TA	-	ENSMUST00000109552.3:c.1351_1352TA>	Y451*	AACR-H0430236	AACR-H0430236-M01-V01	AACR		False	False	False	False	False	128
RASA1	ENSG00000145715.10	ENST00000274376.6	chr5	25	+	True	86649022	86649024	ATA	T	ENST00000274376.6:c.1302_1304ATA>T	Y435Lfs*3	Frame_Shifting	E_9	DEL	True	2	Class 2: This mutation can be modeled, but the effect may not be consistent.	209aa	11aa	Rasa1	ENSMUSG00000021549.15	ENSMUST00000109552.3	chr13	25	-	DEL	Frame_Shifting	E_9	85386286.0	85386288.0	TAG	A	ENSMUST00000109552.3:c.1275_1277CTA>T	Y426Lfs*3	85386286.0	85386288.0	TAG	A	ENSMUST00000109552.3:c.1275_1277CTA>T	Y426Lfs*3	AACR-H0430246	AACR-H0430246-M01-V01	AACR		False	False	False	False	False	220
RASA1	ENSG00000145715.10	ENST00000274376.6	chr5	25	+	True	86649025	86649029	TTATC	-	ENST00000274376.6:c.1305_1309TTATC>	Y436*	Frame_Shifting	E_9	DEL	True	2	Class 2: This mutation can be modeled, but the effect may not be consistent.	210aa	9aa	Rasa1	ENSMUSG00000021549.15	ENSMUST00000109552.3	chr13	25	-	DEL	Frame_Shifting	E_9	85386281.0	85386285.0	GATAA	-	ENSMUST00000109552.3:c.1278_1282TTATC>	Y427*	85386281.0	85386285.0	GATAA	-	ENSMUST00000109552.3:c.1278_1282TTATC>	Y427*	AACR-H0430248	AACR-H0430248-M01-V01	AACR		False	False	False	False	False	219
RASA1	ENSG00000145715.10	ENST00000274376.6	chr5	25	+	True	86659148	86659149	TT	-	ENST00000274376.6:c.1454-16_17TT>		Non_Coding,I	I_10	DEL	True	2	Class 2: This mutation can be modeled, but the effect may not be consistent.	1nt	3nt	Rasa1	ENSMUSG00000021549.15	ENSMUST00000109552.3	chr13	25	-	DEL	Intron	I_14	85376455.0	85376456.0	AA	-	ENSMUST00000109552.3:c.1908-29_30TT>		85376455.0	85376456.0	AA	-	ENSMUST00000109552.3:c.1908-29_30TT>		AACR-H0430267	AACR-H0430267-M01-V01	AACR		False	False	False	False	False	4
RASA1	ENSG00000145715.10	ENST00000274376.6	chr5	25	+	True	86658446	86658446	T	-	ENST00000274376.6:c.1411T>	Y472Ifs*11	Frame_Shifting	E_10	DEL	True	2	Class 2: This mutation can be modeled, but the effect may not be consistent.	23aa	105aa	Rasa1	ENSMUSG00000021549.15	ENSMUST00000109552.3	chr13	25	-	DEL	Frame_Shifting	E_10	85382521.0	85382521.0	A	-	ENSMUST00000109552.3:c.1384T>	Y463Ifs*11	85382521.0	85382521.0	A	-	ENSMUST00000109552.3:c.1384T>	Y463Ifs*11	AACR-H0430286	AACR-H0430286-M01-V01	AACR		False	False	False	False	False	128
RASA1	ENSG00000145715.10	ENST00000274376.6	chr5	25	+	True	86649010	86649020	GATTGTTGAAG	-	ENST00000274376.6:c.1290_1300GATTGTTGAAG>	V432Lfs*3	Frame_Shifting	E_9	DEL	True	2	Class 2: This mutation can be modeled, but the effect may not be consistent.	205aa	12aa	Rasa1	ENSMUSG00000021549.15	ENSMUST00000109552.3	chr13	25	-	DEL	Frame_Shifting	E_9	85386290.0	85386300.0	CTTCAACAATC	-	ENSMUST00000109552.3:c.1263_1273GATTGTTGAAG>	I422Lfs*4	85386290.0	85386300.0	CTTCAACAATC	-	ENSMUST00000109552.3:c.1263_1273GATTGTTGAAG>	I422Lfs*4	AACR-H0430299	AACR-H0430299-M01-V01	AACR		False	False	False	False	False	217
RASA1	ENSG00000145715.10	ENST00000274376.6	chr5	25	+	True	86645064	86645067	CAGA	-	ENST00000274376.6:c.1136_1139CAGA>	S379Lfs*31	Frame_Shifting	E_8	DEL	True	2	Class 2: This mutation can be modeled, but the effect may not be consistent.	154aa	66aa	Rasa1	ENSMUSG00000021549.15	ENSMUST00000109552.3	chr13	25	-	DEL	Frame_Shifting	E_8	85392421.0	85392424.0	TCTG	-	ENSMUST00000109552.3:c.1109_1112CAGA>	S370Lfs*31	85392421.0	85392424.0	TCTG	-	ENSMUST00000109552.3:c.1109_1112CAGA>	S370Lfs*31	AACR-H0430303	AACR-H0430303-M01-V01	AACR		False	False	False	False	False	220
RASA1	ENSG00000145715.10	ENST00000274376.6	chr5	25	+	True	86645069	86645069	A	-	ENST00000274376.6:c.1141A>	N381Ifs*30	Frame_Shifting	E_8	DEL	True	2	Class 2: This mutation can be modeled, but the effect may not be consistent.	156aa	65aa	Rasa1	ENSMUSG00000021549.15	ENSMUST00000109552.3	chr13	25	-	DEL	Frame_Shifting	E_8	85392419.0	85392419.0	T	-	ENSMUST00000109552.3:c.1114A>	N372Ifs*30	85392419.0	85392419.0	T	-	ENSMUST00000109552.3:c.1114A>	N372Ifs*30	AACR-H0430304	AACR-H0430304-M01-V01	AACR		False	False	False	False	False	221
RASA1	ENSG00000145715.10	ENST00000274376.6	chr5	25	+	True	86645075	86645075	C	-	ENST00000274376.6:c.1147C>	P383Lfs*28	Frame_Shifting	E_8	DEL	True	2	Class 2: This mutation can be modeled, but the effect may not be consistent.	158aa	63aa	Rasa1	ENSMUSG00000021549.15	ENSMUST00000109552.3	chr13	25	-	DEL	Frame_Shifting	E_8	85392413.0	85392413.0	G	-	ENSMUST00000109552.3:c.1120C>	P374Lfs*28	85392413.0	85392413.0	G	-	ENSMUST00000109552.3:c.1120C>	P374Lfs*28	AACR-H0430305	AACR-H0430305-M01-V01	AACR		False	False	False	False	False	221
RASA1	ENSG00000145715.10	ENST00000274376.6	chr5	25	+	True	86645027	86645028	AC	-	ENST00000274376.6:c.1103-3_4AC>		Non_Coding,I	I_7	DEL	True	2	Class 2: This mutation can be modeled, but the effect may not be consistent.	1nt	0nt	Rasa1	ENSMUSG00000021549.15	ENSMUST00000109552.3	chr13	25	-	DEL	Splice_Site	E_18	85373731.0	85373732.0	GT	-	ENSMUST00000109552.3:c.2329+0_1AC>	X776_splice	85373731.0	85373732.0	GT	-	ENSMUST00000109552.3:c.2329+0_1AC>	X776_splice	AACR-H0430329	AACR-H0430329-M01-V01	AACR		False	False	False	False	False	1
RASA1	ENSG00000145715.10	ENST00000274376.6	chr5	25	+	True	86645049	86645059	TTCTTGTGAGG	-	ENST00000274376.6:c.1121_1131TTCTTGTGAGG>	F374Sfs*4	Frame_Shifting	E_8	DEL	True	2	Class 2: This mutation can be modeled, but the effect may not be consistent.	149aa	69aa	Rasa1	ENSMUSG00000021549.15	ENSMUST00000109552.3	chr13	25	-	DEL	Frame_Shifting	E_8	85392429.0	85392439.0	CCTCACAAGAA	-	ENSMUST00000109552.3:c.1094_1104TTCTTGTGAGG>	F365Sfs*4	85392429.0	85392439.0	CCTCACAAGAA	-	ENSMUST00000109552.3:c.1094_1104TTCTTGTGAGG>	F365Sfs*4	AACR-H0430337	AACR-H0430337-M01-V01	AACR		False	False	False	False	False	218
RASA1	ENSG00000145715.10	ENST00000274376.6	chr5	25	+	True	86645146	86645149	CAAT	-	ENST00000274376.6:c.1218_1221CAAT>	N407Sfs*3	Frame_Shifting	E_8	DEL	True	2	Class 2: This mutation can be modeled, but the effect may not be consistent.	181aa	39aa	Rasa1	ENSMUSG00000021549.15	ENSMUST00000109552.3	chr13	25	-	DEL	Frame_Shifting	E_8	85392339.0	85392342.0	GTTG	-	ENSMUST00000109552.3:c.1191_1194CAAC>	N398Sfs*3	85392339.0	85392342.0	GTTG	-	ENSMUST00000109552.3:c.1191_1194CAAC>	N398Sfs*3	AACR-H0430374	AACR-H0430374-M01-V01	AACR		False	False	False	False	False	220
RASA1	ENSG00000145715.10	ENST00000274376.6	chr5	25	+	True	86645152	86645162	GTTTATGATGG	-	ENST00000274376.6:c.1224_1234GTTTATGATGG>	F409Rfs*5	Frame_Shifting	E_8	DEL	True	2	Class 2: This mutation can be modeled, but the effect may not be consistent.	183aa	34aa	Rasa1	ENSMUSG00000021549.15	ENSMUST00000109552.3	chr13	25	-	DEL	Frame_Shifting	E_8	85392326.0	85392336.0	CCATCATAAAC	-	ENSMUST00000109552.3:c.1197_1207GTTTATGATGG>	F400Rfs*5	85392326.0	85392336.0	CCATCATAAAC	-	ENSMUST00000109552.3:c.1197_1207GTTTATGATGG>	F400Rfs*5	AACR-H0430377	AACR-H0430377-M01-V01	AACR		False	False	False	False	False	217
RASA1	ENSG00000145715.10	ENST00000274376.6	chr5	25	+	True	86686666	86686666	A	-	ENST00000274376.6:c.3110A>	N1038Tfs*63	Frame_Shifting	E_25	DEL	True	2	Class 2: This mutation can be modeled, but the effect may not be consistent.	18aa	8aa	Rasa1	ENSMUSG00000021549.15	ENSMUST00000109552.3	chr13	25	-	DEL	Frame_Shifting	E_25	85364257.0	85364257.0	T	-	ENSMUST00000109552.3:c.3083A>	N1029Tfs*46	85364257.0	85364257.0	T	-	ENSMUST00000109552.3:c.3083A>	N1029Tfs*46	AACR-H0430492	AACR-H0430492-M01-V01	AACR		False	False	False	False	False	26
RASA1	ENSG00000145715.10	ENST00000274376.6	chr5	25	+	True	86686679	86686679	A	-	ENST00000274376.6:c.3123A>	T1043Pfs*58	Frame_Shifting	E_25	DEL	True	2	Class 2: This mutation can be modeled, but the effect may not be consistent.	22aa	4aa	Rasa1	ENSMUSG00000021549.15	ENSMUST00000109552.3	chr13	25	-	DEL	Frame_Shifting	E_25	85364244.0	85364244.0	T	-	ENSMUST00000109552.3:c.3096A>	T1034Pfs*41	85364244.0	85364244.0	T	-	ENSMUST00000109552.3:c.3096A>	T1034Pfs*41	AACR-H0430499	AACR-H0430499-M01-V01	AACR		False	False	False	False	False	26
RASA1	ENSG00000145715.10	ENST00000274376.6	chr5	25	+	True	86686660	86686660	A	-	ENST00000274376.6:c.3104A>	K1036Nfs*65	Frame_Shifting	E_25	DEL	True	2	Class 2: This mutation can be modeled, but the effect may not be consistent.	16aa	10aa	Rasa1	ENSMUSG00000021549.15	ENSMUST00000109552.3	chr13	25	-	DEL	Frame_Shifting	E_25	85364263.0	85364263.0	T	-	ENSMUST00000109552.3:c.3077A>	K1027Nfs*48	85364263.0	85364263.0	T	-	ENSMUST00000109552.3:c.3077A>	K1027Nfs*48	AACR-H0430709	AACR-H0430709-M01-V01	AACR		False	False	False	False	False	26
RASA1	ENSG00000145715.10	ENST00000274376.6	chr5	25	+	True	86675633	86675640	GAGAAAAT	-	ENST00000274376.6:c.2569_2576GAGAAAAT>	E857Ifs*25	Frame_Shifting	E_19	DEL	True	2	Class 2: This mutation can be modeled, but the effect may not be consistent.	6aa	29aa	Rasa1	ENSMUSG00000021549.15	ENSMUST00000109552.3	chr13	25	-	DEL	Frame_Shifting	E_19	85372349.0	85372356.0	ATTTTCTC	-	ENSMUST00000109552.3:c.2542_2549GAGAAAAT>	E848Ifs*25	85372349.0	85372356.0	ATTTTCTC	-	ENSMUST00000109552.3:c.2542_2549GAGAAAAT>	E848Ifs*25	AACR-H0430728	AACR-H0430728-M01-V01	AACR		False	False	False	False	False	35
RASA1	ENSG00000145715.10	ENST00000274376.6	chr5	25	+	True	86676378	86676379	CC	-	ENST00000274376.6:c.2656_2657CC>	P886Yfs*11	Frame_Shifting	E_20	DEL	True	2	Class 2: This mutation can be modeled, but the effect may not be consistent.	35aa	2aa	Rasa1	ENSMUSG00000021549.15	ENSMUST00000109552.3	chr13	25	-	DEL	Frame_Shifting	E_20	85371610.0	85371611.0	GG	-	ENSMUST00000109552.3:c.2629_2630CC>	P877Yfs*3	85371610.0	85371611.0	GG	-	ENSMUST00000109552.3:c.2629_2630CC>	P877Yfs*3	AACR-H0430768	AACR-H0430768-M01-V01	AACR		False	False	False	False	False	37
RASA1	ENSG00000145715.10	ENST00000274376.6	chr5	25	+	True	86676350	86676351	TT	C	ENST00000274376.6:c.2628_2629TT>C	L877Yfs*15	Frame_Shifting	E_20	DEL	True	2	Class 2: This mutation can be modeled, but the effect may not be consistent.	25aa	11aa	Rasa1	ENSMUSG00000021549.15	ENSMUST00000109552.3	chr13	25	-	DEL	Frame_Shifting	E_20	85371638.0	85371639.0	AA	G	ENSMUST00000109552.3:c.2601_2602TT>C	L868Yfs*15	85371638.0	85371639.0	AA	G	ENSMUST00000109552.3:c.2601_2602TT>C	L868Yfs*15	AACR-H0430772	AACR-H0430772-M01-V01	AACR		False	False	False	False	False	36
RASA1	ENSG00000145715.10	ENST00000274376.6	chr5	25	+	True	86676335	86676336	AT	-	ENST00000274376.6:c.2613_2614AT>	I873Lfs*11	Frame_Shifting	E_20	DEL	True	2	Class 2: This mutation can be modeled, but the effect may not be consistent.	20aa	16aa	Rasa1	ENSMUSG00000021549.15	ENSMUST00000109552.3	chr13	25	-	DEL	Frame_Shifting	E_20	85371653.0	85371654.0	AT	-	ENSMUST00000109552.3:c.2586_2587AT>	I864Lfs*11	85371653.0	85371654.0	AT	-	ENSMUST00000109552.3:c.2586_2587AT>	I864Lfs*11	AACR-H0430787	AACR-H0430787-M01-V01	AACR		False	False	False	False	False	36
RASA1	ENSG00000145715.10	ENST00000274376.6	chr5	25	+	True	86674238	86674242	CACAA	-	ENST00000274376.6:c.2370_2374CACAA>	T792Cfs*36	Frame_Shifting	E_18	DEL	True	2	Class 2: This mutation can be modeled, but the effect may not be consistent.	31aa	53aa	Rasa1	ENSMUSG00000021549.15	ENSMUST00000109552.3	chr13	25	-	DEL	Frame_Shifting	E_18	85373714.0	85373718.0	TTGTA	-	ENSMUST00000109552.3:c.2343_2347TACAA>	T783Cfs*36	85373714.0	85373718.0	TTGTA	-	ENSMUST00000109552.3:c.2343_2347TACAA>	T783Cfs*36	AACR-H0430810	AACR-H0430810-M01-V01	AACR		False	False	False	False	False	84
RASA1	ENSG00000145715.10	ENST00000274376.6	chr5	25	+	True	86672801	86672801	A	-	ENST00000274376.6:c.2288A>	K764Sfs*10	Frame_Shifting	E_17	DEL	True	2	Class 2: This mutation can be modeled, but the effect may not be consistent.	4aa	82aa	Rasa1	ENSMUSG00000021549.15	ENSMUST00000109552.3	chr13	25	-	DEL	Frame_Shifting	E_17	85374709.0	85374709.0	T	-	ENSMUST00000109552.3:c.2261A>	K755Sfs*10	85374709.0	85374709.0	T	-	ENSMUST00000109552.3:c.2261A>	K755Sfs*10	AACR-H0430816	AACR-H0430816-M01-V01	AACR		False	False	False	False	False	86
RASA1	ENSG00000145715.10	ENST00000274376.6	chr5	25	+	True	86672839	86672840	AG	-	ENST00000274376.6:c.2326_2327AG>	E777Nfs*6	Frame_Shifting	E_17	DEL	True	2	Class 2: This mutation can be modeled, but the effect may not be consistent.	17aa	69aa	Rasa1	ENSMUSG00000021549.15	ENSMUST00000109552.3	chr13	25	-	DEL	Frame_Shifting	E_17	85374670.0	85374671.0	CT	-	ENSMUST00000109552.3:c.2299_2300AG>	E768Dfs*6	85374670.0	85374671.0	CT	-	ENSMUST00000109552.3:c.2299_2300AG>	E768Dfs*6	AACR-H0430828	AACR-H0430828-M01-V01	AACR		False	False	False	False	False	86
RASA1	ENSG00000145715.10	ENST00000274376.6	chr5	25	+	True	86674311	86674324	AAAGACTCTATTTT	-	ENST00000274376.6:c.2443_2456AAAGACTCTATTTT>	S817Nfs*8	Frame_Shifting	E_18	DEL	True	2	Class 2: This mutation can be modeled, but the effect may not be consistent.	56aa	26aa	Rasa1	ENSMUSG00000021549.15	ENSMUST00000109552.3	chr13	25	-	DEL	Frame_Shifting	E_18	85373632.0	85373645.0	AAAATGGAGTCTTT	-	ENSMUST00000109552.3:c.2416_2429AAAGACTCCATTTT>	S808Yfs*8	85373632.0	85373645.0	AAAATGGAGTCTTT	-	ENSMUST00000109552.3:c.2416_2429AAAGACTCCATTTT>	S808Yfs*8	AACR-H0430836	AACR-H0430836-M01-V01	AACR		False	False	False	False	False	82
RASA1	ENSG00000145715.10	ENST00000274376.6	chr5	25	+	True	86674319	86674320	TA	-	ENST00000274376.6:c.2451_2452TA>	I818Ffs*11	Frame_Shifting	E_18	DEL	True	2	Class 2: This mutation can be modeled, but the effect may not be consistent.	58aa	27aa	Rasa1	ENSMUSG00000021549.15	ENSMUST00000109552.3	chr13	25	-	DEL	Frame_Shifting	E_18	85373636.0	85373637.0	TG	-	ENSMUST00000109552.3:c.2424_2425CA>	I809Ffs*11	85373636.0	85373637.0	TG	-	ENSMUST00000109552.3:c.2424_2425CA>	I809Ffs*11	AACR-H0430840	AACR-H0430840-M01-V01	AACR		False	False	False	False	False	85
RASA1	ENSG00000145715.10	ENST00000274376.6	chr5	25	+	True	86674337	86674340	AAGC	-	ENST00000274376.6:c.2469_2472AAGC>	K825Sfs*5	Frame_Shifting	E_18	DEL	True	2	Class 2: This mutation can be modeled, but the effect may not be consistent.	64aa	21aa	Rasa1	ENSMUSG00000021549.15	ENSMUST00000109552.3	chr13	25	-	DEL	Frame_Shifting	E_18	85373616.0	85373619.0	GCTT	-	ENSMUST00000109552.3:c.2442_2445AAGC>	K816Nfs*5	85373616.0	85373619.0	GCTT	-	ENSMUST00000109552.3:c.2442_2445AAGC>	K816Nfs*5	AACR-H0430846	AACR-H0430846-M01-V01	AACR		False	False	False	False	False	85
RASA1	ENSG00000145715.10	ENST00000274376.6	chr5	25	+	True	86674350	86674351	TG	-	ENST00000274376.6:c.2482_2483TG>	C828*	Frame_Shifting	E_18	DEL	True	2	Class 2: This mutation can be modeled, but the effect may not be consistent.	69aa	17aa	Rasa1	ENSMUSG00000021549.15	ENSMUST00000109552.3	chr13	25	-	DEL	Frame_Shifting	E_18	85373605.0	85373606.0	CA	-	ENSMUST00000109552.3:c.2455_2456TG>	C819*	85373605.0	85373606.0	CA	-	ENSMUST00000109552.3:c.2455_2456TG>	C819*	AACR-H0430852	AACR-H0430852-M01-V01	AACR		False	False	False	False	False	86
RASA1	ENSG00000145715.10	ENST00000274376.6	chr5	25	+	True	86674310	86674313	GAAA	-	ENST00000274376.6:c.2442_2445GAAA>	K815Tfs*4	Frame_Shifting	E_18	DEL	True	2	Class 2: This mutation can be modeled, but the effect may not be consistent.	55aa	30aa	Rasa1	ENSMUSG00000021549.15	ENSMUST00000109552.3	chr13	25	-	DEL	Frame_Shifting	E_18	85373643.0	85373646.0	TTTC	-	ENSMUST00000109552.3:c.2415_2418GAAA>	K806Tfs*4	85373643.0	85373646.0	TTTC	-	ENSMUST00000109552.3:c.2415_2418GAAA>	K806Tfs*4	AACR-H0430855	AACR-H0430855-M01-V01	AACR		False	False	False	False	False	85
RASA1	ENSG00000145715.10	ENST00000274376.6	chr5	25	+	True	86674272	86674276	ATGAA	-	ENST00000274376.6:c.2404_2408ATGAA>	M802Sfs*26	Frame_Shifting	E_18	DEL	True	2	Class 2: This mutation can be modeled, but the effect may not be consistent.	43aa	42aa	Rasa1	ENSMUSG00000021549.15	ENSMUST00000109552.3	chr13	25	-	DEL	Frame_Shifting	E_18	85373680.0	85373684.0	TTCAT	-	ENSMUST00000109552.3:c.2377_2381ATGAA>	M793Sfs*26	85373680.0	85373684.0	TTCAT	-	ENSMUST00000109552.3:c.2377_2381ATGAA>	M793Sfs*26	AACR-H0430863	AACR-H0430863-M01-V01	AACR		False	False	False	False	False	85
RASA1	ENSG00000145715.10	ENST00000274376.6	chr5	25	+	True	86674291	86674294	AGTT	-	ENST00000274376.6:c.2423_2426AGTT>	Q808Lfs*6	Frame_Shifting	E_18	DEL	True	2	Class 2: This mutation can be modeled, but the effect may not be consistent.	49aa	36aa	Rasa1	ENSMUSG00000021549.15	ENSMUST00000109552.3	chr13	25	-	DEL	Frame_Shifting	E_18	85373662.0	85373665.0	AACT	-	ENSMUST00000109552.3:c.2396_2399AGTT>	Q799Lfs*6	85373662.0	85373665.0	AACT	-	ENSMUST00000109552.3:c.2396_2399AGTT>	Q799Lfs*6	AACR-H0430870	AACR-H0430870-M01-V01	AACR		False	False	False	False	False	85
RASA1	ENSG00000145715.10	ENST00000274376.6	chr5	25	+	True	86674293	86674294	TT	-	ENST00000274376.6:c.2425_2426TT>	F809Cfs*20	Frame_Shifting	E_18	DEL	True	2	Class 2: This mutation can be modeled, but the effect may not be consistent.	50aa	36aa	Rasa1	ENSMUSG00000021549.15	ENSMUST00000109552.3	chr13	25	-	DEL	Frame_Shifting	E_18	85373662.0	85373663.0	AA	-	ENSMUST00000109552.3:c.2398_2399TT>	F800Cfs*20	85373662.0	85373663.0	AA	-	ENSMUST00000109552.3:c.2398_2399TT>	F800Cfs*20	AACR-H0430871	AACR-H0430871-M01-V01	AACR		False	False	False	False	False	86
RASA1	ENSG00000145715.10	ENST00000274376.6	chr5	25	+	True	86676400	86676400	C	-	ENST00000274376.6:c.2678C>	T893Kfs*18	Frame_Shifting	E_20	DEL	True	2	Class 2: This mutation can be modeled, but the effect may not be consistent.	3aa	37aa	Rasa1	ENSMUSG00000021549.15	ENSMUST00000109552.3	chr13	25	-	DEL	Frame_Shifting	E_20	85371589.0	85371589.0	G	-	ENSMUST00000109552.3:c.2651C>	T884Kfs*18	85371589.0	85371589.0	G	-	ENSMUST00000109552.3:c.2651C>	T884Kfs*18	AACR-H0430873	AACR-H0430873-M01-V01	AACR		False	False	False	False	False	40
RASA1	ENSG00000145715.10	ENST00000274376.6	chr5	25	+	True	86685212	86685222	TGTACCTGAAC	-	ENST00000274376.6:c.2928_2938TGTACCTGAAC>	V977Sfs*8	Frame_Shifting	E_24	DEL	True	2	Class 2: This mutation can be modeled, but the effect may not be consistent.	44aa	37aa	Rasa1	ENSMUSG00000021549.15	ENSMUST00000109552.3	chr13	25	-	DEL	Frame_Shifting	E_24	85365118.0	85365128.0	GTTCAGGTACA	-	ENSMUST00000109552.3:c.2901_2911TGTACCTGAAC>	V968Sfs*8	85365118.0	85365128.0	GTTCAGGTACA	-	ENSMUST00000109552.3:c.2901_2911TGTACCTGAAC>	V968Sfs*8	AACR-H0430877	AACR-H0430877-M01-V01	AACR		False	False	False	False	False	81
RASA1	ENSG00000145715.10	ENST00000274376.6	chr5	25	+	True	86685229	86685245	ACACTACAGAGCATTCT	-	ENST00000274376.6:c.2945_2961ACACTACAGAGCATTCT>	D982Efs*7	Frame_Shifting	E_24	DEL	True	2	Class 2: This mutation can be modeled, but the effect may not be consistent.	50aa	30aa	Rasa1	ENSMUSG00000021549.15	ENSMUST00000109552.3	chr13	25	-	DEL	Frame_Shifting	E_24	85365095.0	85365111.0	AGAATGCTCTGTAGTGT	-	ENSMUST00000109552.3:c.2918_2934ACACTACAGAGCATTCT>	D973Efs*3	85365095.0	85365111.0	AGAATGCTCTGTAGTGT	-	ENSMUST00000109552.3:c.2918_2934ACACTACAGAGCATTCT>	D973Efs*3	AACR-H0430880	AACR-H0430880-M01-V01	AACR		False	False	False	False	False	80
RASA1	ENSG00000145715.10	ENST00000274376.6	chr5	25	+	True	86682666	86682666	T	-	ENST00000274376.6:c.2871T>	P958Hfs*10	Frame_Shifting	E_23	DEL	True	2	Class 2: This mutation can be modeled, but the effect may not be consistent.	25aa	60aa	Rasa1	ENSMUSG00000021549.15	ENSMUST00000109552.3	chr13	25	-	DEL	Frame_Shifting	E_23	85366355.0	85366355.0	A	-	ENSMUST00000109552.3:c.2844T>	P949Hfs*3	85366355.0	85366355.0	A	-	ENSMUST00000109552.3:c.2844T>	P949Hfs*3	AACR-H0430898	AACR-H0430898-M01-V01	AACR		False	False	False	False	False	85
RASA1	ENSG00000145715.10	ENST00000274376.6	chr5	25	+	True	86686626	86686663	AAAAAGCTTCTGGCTATAACAGAACTGCTTCAACAAAA	C	ENST00000274376.6:c.3070_3107AAAAAGCTTCTGGCTATAACAGAACTGCTTCAACAAAA>C	K1024Hfs*65	Frame_Shifting	E_25	DEL	True	2	Class 2: This mutation can be modeled, but the effect may not be consistent.	5aa	9aa	Rasa1	ENSMUSG00000021549.15	ENSMUST00000109552.3	chr13	25	-	DEL	Frame_Shifting	E_25	85364260.0	85364297.0	TTTTGTTGAAGCAGTTCTGTTATCGCCAGAAGCTTTTT	G	ENSMUST00000109552.3:c.3043_3080AAAAAGCTTCTGGCGATAACAGAACTGCTTCAACAAAA>C	K1015Hfs*48	85364260.0	85364297.0	TTTTGTTGAAGCAGTTCTGTTATCGCCAGAAGCTTTTT	G	ENSMUST00000109552.3:c.3043_3080AAAAAGCTTCTGGCGATAACAGAACTGCTTCAACAAAA>C	K1015Hfs*48	AACR-H0430927	AACR-H0430927-M01-V01	AACR		False	False	False	False	False	14
RASA1	ENSG00000145715.10	ENST00000274376.6	chr5	25	+	True	86685313	86685328	GAACGCTCAGTAATGA	TGT	ENST00000274376.6:c.3029_3044GAACGCTCAGTAATGA>TGT	R1010Lfs*10	Frame_Shifting	E_24	DEL	True	2	Class 2: This mutation can be modeled, but the effect may not be consistent.	78aa	2aa	Rasa1	ENSMUSG00000021549.15	ENSMUST00000109552.3	chr13	25	-	DEL	Frame_Shifting	E_24	85365012.0	85365027.0	TCATTGCTGAGTGTTC	ACA	ENSMUST00000109552.3:c.3002_3017GAACACTCAGCAATGA>TGT	R1001Mfs*10	85365012.0	85365027.0	TCATTGCTGAGTGTTC	ACA	ENSMUST00000109552.3:c.3002_3017GAACACTCAGCAATGA>TGT	R1001Mfs*10	AACR-H0430946	AACR-H0430946-M01-V01	AACR		False	False	False	False	False	80
RASA1	ENSG00000145715.10	ENST00000274376.6	chr5	25	+	True	86685327	86685330	GAGC	-	ENST00000274376.6:c.3043_3046GAGC>	E1015Vfs*8	Frame_Shifting	E_24	DEL	True	2	Class 2: This mutation can be modeled, but the effect may not be consistent.	83aa	1aa	Rasa1	ENSMUSG00000021549.15	ENSMUST00000109552.3	chr13	25	-	DEL	Frame_Shifting	E_24	85365010.0	85365013.0	GCTC	-	ENSMUST00000109552.3:c.3016_3019GAGC>	E1006Vfs*8	85365010.0	85365013.0	GCTC	-	ENSMUST00000109552.3:c.3016_3019GAGC>	E1006Vfs*8	AACR-H0430947	AACR-H0430947-M01-V01	AACR		False	False	False	False	False	84
RASA1	ENSG00000145715.10	ENST00000274376.6	chr5	25	+	True	86685322	86685326	GTAAT	-	ENST00000274376.6:c.3038_3042GTAAT>	S1013Rfs*31	Frame_Shifting	E_24	DEL	True	2	Class 2: This mutation can be modeled, but the effect may not be consistent.	81aa	3aa	Rasa1	ENSMUSG00000021549.15	ENSMUST00000109552.3	chr13	25	-	DEL	Frame_Shifting	E_24	85365014.0	85365018.0	ATTGC	-	ENSMUST00000109552.3:c.3011_3015GCAAT>	S1004Rfs*31	85365014.0	85365018.0	ATTGC	-	ENSMUST00000109552.3:c.3011_3015GCAAT>	S1004Rfs*31	AACR-H0430952	AACR-H0430952-M01-V01	AACR		False	False	False	False	False	84
RASA1	ENSG00000145715.10	ENST00000274376.6	chr5	25	+	True	86681114	86681115	AC	-	ENST00000274376.6:c.2759-3_4AC>		Non_Coding,I	I_21	DEL	True	2	Class 2: This mutation can be modeled, but the effect may not be consistent.	0nt	0nt	Rasa1	ENSMUSG00000021549.15	ENSMUST00000109552.3	chr13	25	-	DEL	Intron	I_3	85403589.0	85403590.0	GT	-	ENSMUST00000109552.3:c.802-16_17AC>		85403589.0	85403590.0	GT	-	ENSMUST00000109552.3:c.802-16_17AC>		AACR-H0430972	AACR-H0430972-M01-V01	AACR		False	False	False	False	False	0
RASA1	ENSG00000145715.10	ENST00000274376.6	chr5	25	+	True	86681204	86681204	A	-	ENST00000274376.6:c.2845A>	K949Rfs*19	Frame_Shifting	E_22	DEL	True	2	Class 2: This mutation can be modeled, but the effect may not be consistent.	17aa	68aa	Rasa1	ENSMUSG00000021549.15	ENSMUST00000109552.3	chr13	25	-	DEL	Frame_Shifting	E_22	85367527.0	85367527.0	T	-	ENSMUST00000109552.3:c.2818A>	K940Rfs*12	85367527.0	85367527.0	T	-	ENSMUST00000109552.3:c.2818A>	K940Rfs*12	AACR-H0431008	AACR-H0431008-M01-V01	AACR		False	False	False	False	False	85
RASA1	ENSG00000145715.10	ENST00000274376.6	chr5	25	+	True	86681172	86681173	AG	-	ENST00000274376.6:c.2813_2814AG>	N939Lfs*10	Frame_Shifting	E_22	DEL	True	2	Class 2: This mutation can be modeled, but the effect may not be consistent.	6aa	79aa	Rasa1	ENSMUSG00000021549.15	ENSMUST00000109552.3	chr13	25	-	DEL	Frame_Shifting	E_22	85367558.0	85367559.0	CT	-	ENSMUST00000109552.3:c.2786_2787AG>	N930Ffs*10	85367558.0	85367559.0	CT	-	ENSMUST00000109552.3:c.2786_2787AG>	N930Ffs*10	AACR-H0431029	AACR-H0431029-M01-V01	AACR		False	False	False	False	False	85
RASA1	ENSG00000145715.10	ENST00000274376.6	chr5	25	+	True	86681165	86681165	T	-	ENST00000274376.6:c.2806T>	S936Lfs*5	Frame_Shifting	E_22	DEL	True	2	Class 2: This mutation can be modeled, but the effect may not be consistent.	4aa	81aa	Rasa1	ENSMUSG00000021549.15	ENSMUST00000109552.3	chr13	25	-	DEL	Frame_Shifting	E_22	85367566.0	85367566.0	A	-	ENSMUST00000109552.3:c.2779T>	S927Lfs*5	85367566.0	85367566.0	A	-	ENSMUST00000109552.3:c.2779T>	S927Lfs*5	AACR-H0431032	AACR-H0431032-M01-V01	AACR		False	False	False	False	False	85
RASA1	ENSG00000145715.10	ENST00000274376.6	chr5	25	+	True	86564346	86564346	C	-	ENST00000274376.6:c.78C>	S27Pfs*10	Frame_Shifting	E_1	DEL	True	2	Class 2: This mutation can be modeled, but the effect may not be consistent.	0aa	4aa	Rasa1	ENSMUSG00000021549.15	ENSMUST00000109552.3	chr13	25	-	DEL	Frame_Shifting	E_1	85436952.0	85436952.0	G	-	ENSMUST00000109552.3:c.75C>	S26Pfs*60	85436952.0	85436952.0	G	-	ENSMUST00000109552.3:c.75C>	S26Pfs*60	CLINVAR-H0681604	CLINVAR-H0681604-M01-V01	CLINVAR	2042873.0	False	False	False	False	False	4
RASA1	ENSG00000145715.10	ENST00000274376.6	chr5	25	+	True	86564440	86564441	GC	-	ENST00000274376.6:c.172_173GC>	A58Wfs*53	Frame_Shifting	E_1	DEL	True	2	Class 2: This mutation can be modeled, but the effect may not be consistent.	1aa	0aa	Rasa1	ENSMUSG00000021549.15	ENSMUST00000109552.3	chr13	25	-	DEL	Frame_Shifting	E_1	85436854.0	85436855.0	GC	-	ENSMUST00000109552.3:c.172_173GC>	A58Gfs*59	85436854.0	85436855.0	GC	-	ENSMUST00000109552.3:c.172_173GC>	A58Gfs*59	CLINVAR-H0681643	CLINVAR-H0681643-M01-V01	CLINVAR	1075206.0	False	False	False	False	False	1
RASA1	ENSG00000145715.10	ENST00000274376.6	chr5	25	+	True	86564565	86564565	T	-	ENST00000274376.6:c.297T>	A100Lfs*74	Frame_Shifting	E_1	DEL	True	2	Class 2: This mutation can be modeled, but the effect may not be consistent.	1aa	7aa	Rasa1	ENSMUSG00000021549.15	ENSMUST00000109552.3	chr13	25	-	DEL	Frame_Shifting	E_1	85436757.0	85436757.0	A	-	ENSMUST00000109552.3:c.270T>	A91Lfs*74	85436757.0	85436757.0	A	-	ENSMUST00000109552.3:c.270T>	A91Lfs*74	CLINVAR-H0681696	CLINVAR-H0681696-M01-V01	CLINVAR	452663.0	False	False	False	False	False	8
RASA1	ENSG00000145715.10	ENST00000274376.6	chr5	25	+	True	86564648	86564649	CT	-	ENST00000274376.6:c.380_381CT>	L128Rfs*29	Frame_Shifting	E_1	DEL	True	2	Class 2: This mutation can be modeled, but the effect may not be consistent.	2aa	14aa	Rasa1	ENSMUSG00000021549.15	ENSMUST00000109552.3	chr13	25	-	DEL	Frame_Shifting	E_1	85436673.0	85436674.0	CG	-	ENSMUST00000109552.3:c.353_354CG>	L119Rfs*27	85436673.0	85436674.0	CG	-	ENSMUST00000109552.3:c.353_354CG>	L119Rfs*27	CLINVAR-H0681728	CLINVAR-H0681728-M01-V01	CLINVAR	2195273.0	False	False	False	False	False	16
RASA1	ENSG00000145715.10	ENST00000274376.6	chr5	25	+	True	86564699	86564706	CCCCTTTG	-	ENST00000274376.6:c.431_438CCCCTTTG>	P144Rfs*11	Frame_Shifting	E_1	DEL	True	2	Class 2: This mutation can be modeled, but the effect may not be consistent.	1aa	1aa	Rasa1	ENSMUSG00000021549.15	ENSMUST00000109552.3	chr13	25	-	DEL	Frame_Shifting	E_1	85436616.0	85436623.0	CAAAGGGG	-	ENSMUST00000109552.3:c.404_411CCCCTTTG>	P135Rfs*9	85436616.0	85436623.0	CAAAGGGG	-	ENSMUST00000109552.3:c.404_411CCCCTTTG>	P135Rfs*9	CLINVAR-H0681748	CLINVAR-H0681748-M01-V01	CLINVAR	811221.0	False	False	False	False	False	2
RASA1	ENSG00000145715.10	ENST00000274376.6	chr5	25	+	True	86564739	86564740	CT	-	ENST00000274376.6:c.471_472CT>	L159Gfs*20	Frame_Shifting	E_1	DEL	True	2	Class 2: This mutation can be modeled, but the effect may not be consistent.	8aa	65aa	Rasa1	ENSMUSG00000021549.15	ENSMUST00000109552.3	chr13	25	-	DEL	Frame_Shifting	E_1	85436582.0	85436583.0	AG	-	ENSMUST00000109552.3:c.444_445CT>	S149Pfs*21	85436582.0	85436583.0	AG	-	ENSMUST00000109552.3:c.444_445CT>	S149Pfs*21	CLINVAR-H0681768	CLINVAR-H0681768-M01-V01	CLINVAR	15999.0	False	False	False	False	False	73
RASA1	ENSG00000145715.10	ENST00000274376.6	chr5	25	+	True	86564766	86564766	G	-	ENST00000274376.6:c.498G>	E167Kfs*7	Frame_Shifting	E_1	DEL	True	2	Class 2: This mutation can be modeled, but the effect may not be consistent.	17aa	57aa	Rasa1	ENSMUSG00000021549.15	ENSMUST00000109552.3	chr13	25	-	DEL	Frame_Shifting	E_1	85436556.0	85436556.0	C	-	ENSMUST00000109552.3:c.471G>	E158Kfs*7	85436556.0	85436556.0	C	-	ENSMUST00000109552.3:c.471G>	E158Kfs*7	CLINVAR-H0681776	CLINVAR-H0681776-M01-V01	CLINVAR	981222.0	False	False	False	False	False	74
RASA1	ENSG00000145715.10	ENST00000274376.6	chr5	25	+	True	86564805	86564805	C	-	ENST00000274376.6:c.537C>	Q180Sfs*11	Frame_Shifting	E_1	DEL	True	2	Class 2: This mutation can be modeled, but the effect may not be consistent.	30aa	44aa	Rasa1	ENSMUSG00000021549.15	ENSMUST00000109552.3	chr13	25	-	DEL	Frame_Shifting	E_1	85436517.0	85436517.0	G	-	ENSMUST00000109552.3:c.510C>	Q171Sfs*11	85436517.0	85436517.0	G	-	ENSMUST00000109552.3:c.510C>	Q171Sfs*11	CLINVAR-H0681787	CLINVAR-H0681787-M01-V01	CLINVAR	1354503.0	False	False	False	False	False	74
RASA1	ENSG00000145715.10	ENST00000274376.6	chr5	25	+	True	86627234	86627238	TTATC	-	ENST00000274376.6:c.609_613TTATC>	L205Kfs*4	Frame_Shifting	E_2	DEL	True	2	Class 2: This mutation can be modeled, but the effect may not be consistent.	54aa	18aa	Rasa1	ENSMUSG00000021549.15	ENSMUST00000109552.3	chr13	25	-	DEL	Frame_Shifting	E_2	85406516.0	85406520.0	GATAG	-	ENSMUST00000109552.3:c.582_586CTATC>	L196Kfs*4	85406516.0	85406520.0	GATAG	-	ENSMUST00000109552.3:c.582_586CTATC>	L196Kfs*4	CLINVAR-H0681823	CLINVAR-H0681823-M01-V01	CLINVAR	411714.0	False	False	False	False	False	72
RASA1	ENSG00000145715.10	ENST00000274376.6	chr5	25	+	True	86627241	86627245	ATAAG	-	ENST00000274376.6:c.616_620ATAAG>	I206Rfs*3	Frame_Shifting	E_2	DEL	True	2	Class 2: This mutation can be modeled, but the effect may not be consistent.	57aa	16aa	Rasa1	ENSMUSG00000021549.15	ENSMUST00000109552.3	chr13	25	-	DEL	Frame_Shifting	E_2	85406509.0	85406513.0	CTTAT	-	ENSMUST00000109552.3:c.589_593ATAAG>	I197Rfs*3	85406509.0	85406513.0	CTTAT	-	ENSMUST00000109552.3:c.589_593ATAAG>	I197Rfs*3	CLINVAR-H0681826	CLINVAR-H0681826-M01-V01	CLINVAR	1459034.0	False	False	False	False	False	73
RASA1	ENSG00000145715.10	ENST00000274376.6	chr5	25	+	True	86627243	86627246	AAGA	-	ENST00000274376.6:c.618_621AAGA>	I206Mfs*18	Frame_Shifting	E_2	DEL	True	2	Class 2: This mutation can be modeled, but the effect may not be consistent.	57aa	16aa	Rasa1	ENSMUSG00000021549.15	ENSMUST00000109552.3	chr13	25	-	DEL	Frame_Shifting	E_2	85406508.0	85406511.0	TCTT	-	ENSMUST00000109552.3:c.591_594AAGA>	I197Mfs*46	85406508.0	85406511.0	TCTT	-	ENSMUST00000109552.3:c.591_594AAGA>	I197Mfs*46	CLINVAR-H0681829	CLINVAR-H0681829-M01-V01	CLINVAR	213662.0	False	False	False	False	False	73
RASA1	ENSG00000145715.10	ENST00000274376.6	chr5	25	+	True	86627244	86627245	AG	-	ENST00000274376.6:c.619_620AG>	S209*	Frame_Shifting	E_2	DEL	True	2	Class 2: This mutation can be modeled, but the effect may not be consistent.	58aa	16aa	Rasa1	ENSMUSG00000021549.15	ENSMUST00000109552.3	chr13	25	-	DEL	Frame_Shifting	E_2	85406509.0	85406510.0	CT	-	ENSMUST00000109552.3:c.592_593AG>	S200*	85406509.0	85406510.0	CT	-	ENSMUST00000109552.3:c.592_593AG>	S200*	CLINVAR-H0681831	CLINVAR-H0681831-M01-V01	CLINVAR	1691333.0	False	False	False	False	False	74
RASA1	ENSG00000145715.10	ENST00000274376.6	chr5	25	+	True	86627255	86627267	TCGGAGGCCAGGG	-	ENST00000274376.6:c.630_642TCGGAGGCCAGGG>	R211Pfs*10	Frame_Shifting	E_2	DEL	True	2	Class 2: This mutation can be modeled, but the effect may not be consistent.	61aa	9aa	Rasa1	ENSMUSG00000021549.15	ENSMUST00000109552.3	chr13	25	-	DEL	Frame_Shifting	E_2	85406487.0	85406499.0	CCCCGGCCTCCGA	-	ENSMUST00000109552.3:c.603_615TCGGAGGCCGGGG>	R202Pfs*38	85406487.0	85406499.0	CCCCGGCCTCCGA	-	ENSMUST00000109552.3:c.603_615TCGGAGGCCGGGG>	R202Pfs*38	CLINVAR-H0681833	CLINVAR-H0681833-M01-V01	CLINVAR	422710.0	False	False	False	False	False	70
RASA1	ENSG00000145715.10	ENST00000274376.6	chr5	25	+	True	86627325	86627325	T	-	ENST00000274376.6:c.692+8T>		Non_Coding,I	I_2	DEL	True	2	Class 2: This mutation can be modeled, but the effect may not be consistent.	0nt	3nt	Rasa1	ENSMUSG00000021549.15	ENSMUST00000109552.3	chr13	25	-	DEL	Intron	I_24	85364989.0	85364989.0	A	-	ENSMUST00000109552.3:c.3033+7T>		85364989.0	85364989.0	A	-	ENSMUST00000109552.3:c.3033+7T>		CLINVAR-H0681845	CLINVAR-H0681845-M01-V01	CLINVAR	1532448.0	False	False	False	False	False	3
RASA1	ENSG00000145715.10	ENST00000274376.6	chr5	25	+	True	86629125	86629125	C	-	ENST00000274376.6:c.870C>	Y290*	Frame_Shifting	E_4	DEL	True	2	Class 2: This mutation can be modeled, but the effect may not be consistent.	65aa	156aa	Rasa1	ENSMUSG00000021549.15	ENSMUST00000109552.3	chr13	25	-	DEL	Frame_Shifting	E_4	85403532.0	85403532.0	G	-	ENSMUST00000109552.3:c.843C>	Y281*	85403532.0	85403532.0	G	-	ENSMUST00000109552.3:c.843C>	Y281*	CLINVAR-H0681886	CLINVAR-H0681886-M01-V01	CLINVAR	2575937.0	False	False	False	False	False	221
RASA1	ENSG00000145715.10	ENST00000274376.6	chr5	25	+	True	86629153	86629156	AGGT	-	ENST00000274376.6:c.898+0_3AGGT>	X299_splice	Splice_Site	E_4	DEL	True	2	Class 2: This mutation can be modeled, but the effect may not be consistent.	2nt	1nt	Rasa1	ENSMUSG00000021549.15	ENSMUST00000109552.3	chr13	25	-	DEL	Splice_Site	E_22	85367523.0	85367526.0	ACCT	-	ENSMUST00000109552.3:c.2819+0_3AGGT>	X939_splice	85367523.0	85367526.0	ACCT	-	ENSMUST00000109552.3:c.2819+0_3AGGT>	X939_splice	CLINVAR-H0681889	CLINVAR-H0681889-M01-V01	CLINVAR	2003753.0	False	False	False	False	False	3
RASA1	ENSG00000145715.10	ENST00000274376.6	chr5	25	+	True	86633824	86633828	TGAAT	-	ENST00000274376.6:c.933_937TGAAT>	E312Rfs*14	Frame_Shifting	E_5	DEL	True	2	Class 2: This mutation can be modeled, but the effect may not be consistent.	86aa	133aa	Rasa1	ENSMUSG00000021549.15	ENSMUST00000109552.3	chr13	25	-	DEL	Frame_Shifting	E_5	85400625.0	85400629.0	ACTCA	-	ENSMUST00000109552.3:c.906_910TGAGT>	E303Rfs*14	85400625.0	85400629.0	ACTCA	-	ENSMUST00000109552.3:c.906_910TGAGT>	E303Rfs*14	CLINVAR-H0681902	CLINVAR-H0681902-M01-V01	CLINVAR	973512.0	False	False	False	False	False	219
RASA1	ENSG00000145715.10	ENST00000274376.6	chr5	25	+	True	86645060	86645060	C	-	ENST00000274376.6:c.1132C>	S379Qfs*32	Frame_Shifting	E_8	DEL	True	2	Class 2: This mutation can be modeled, but the effect may not be consistent.	153aa	68aa	Rasa1	ENSMUSG00000021549.15	ENSMUST00000109552.3	chr13	25	-	DEL	Frame_Shifting	E_8	85392428.0	85392428.0	G	-	ENSMUST00000109552.3:c.1105C>	S370Qfs*32	85392428.0	85392428.0	G	-	ENSMUST00000109552.3:c.1105C>	S370Qfs*32	CLINVAR-H0681959	CLINVAR-H0681959-M01-V01	CLINVAR	2010036.0	False	False	False	False	False	221
RASA1	ENSG00000145715.10	ENST00000274376.6	chr5	25	+	True	86645074	86645096	TCCTGGCGATTATTCACTTTATT	-	ENST00000274376.6:c.1146_1168TCCTGGCGATTATTCACTTTATT>	G384Dfs*3	Frame_Shifting	E_8	DEL	True	2	Class 2: This mutation can be modeled, but the effect may not be consistent.	157aa	56aa	Rasa1	ENSMUSG00000021549.15	ENSMUST00000109552.3	chr13	25	-	DEL	Frame_Shifting	E_8	85392392.0	85392414.0	AATACAGAGAATAATCTCCAGGA	-	ENSMUST00000109552.3:c.1119_1141TCCTGGAGATTATTCTCTGTATT>	P374Sfs*4	85392392.0	85392414.0	AATACAGAGAATAATCTCCAGGA	-	ENSMUST00000109552.3:c.1119_1141TCCTGGAGATTATTCTCTGTATT>	P374Sfs*4	CLINVAR-H0681961	CLINVAR-H0681961-M01-V01	CLINVAR	1691327.0	False	False	False	False	False	213
RASA1	ENSG00000145715.10	ENST00000274376.6	chr5	25	+	True	86645091	86645092	TT	-	ENST00000274376.6:c.1163_1164TT>	Y389Ffs*5	Frame_Shifting	E_8	DEL	True	2	Class 2: This mutation can be modeled, but the effect may not be consistent.	163aa	58aa	Rasa1	ENSMUSG00000021549.15	ENSMUST00000109552.3	chr13	25	-	DEL	Frame_Shifting	E_8	85392396.0	85392397.0	CA	-	ENSMUST00000109552.3:c.1136_1137TG>	Y380Ffs*5	85392396.0	85392397.0	CA	-	ENSMUST00000109552.3:c.1136_1137TG>	Y380Ffs*5	CLINVAR-H0681965	CLINVAR-H0681965-M01-V01	CLINVAR	857947.0	False	False	False	False	False	221
RASA1	ENSG00000145715.10	ENST00000274376.6	chr5	25	+	True	86645126	86645126	A	-	ENST00000274376.6:c.1198A>	I401Yfs*10	Frame_Shifting	E_8	DEL	True	2	Class 2: This mutation can be modeled, but the effect may not be consistent.	175aa	46aa	Rasa1	ENSMUSG00000021549.15	ENSMUST00000109552.3	chr13	25	-	DEL	Frame_Shifting	E_8	85392362.0	85392362.0	T	-	ENSMUST00000109552.3:c.1171A>	I392Ffs*10	85392362.0	85392362.0	T	-	ENSMUST00000109552.3:c.1171A>	I392Ffs*10	CLINVAR-H0681970	CLINVAR-H0681970-M01-V01	CLINVAR	1326256.0	False	False	False	False	False	221
RASA1	ENSG00000145715.10	ENST00000274376.6	chr5	25	+	True	86649038	86649038	C	-	ENST00000274376.6:c.1318C>	P440Lfs*43	Frame_Shifting	E_9	DEL	True	2	Class 2: This mutation can be modeled, but the effect may not be consistent.	215aa	6aa	Rasa1	ENSMUSG00000021549.15	ENSMUST00000109552.3	chr13	25	-	DEL	Frame_Shifting	E_9	85386272.0	85386272.0	G	-	ENSMUST00000109552.3:c.1291C>	P431Lfs*11	85386272.0	85386272.0	G	-	ENSMUST00000109552.3:c.1291C>	P431Lfs*11	CLINVAR-H0682007	CLINVAR-H0682007-M01-V01	CLINVAR	1454971.0	False	False	False	False	False	221
RASA1	ENSG00000145715.10	ENST00000274376.6	chr5	25	+	True	86658390	86658391	AC	-	ENST00000274376.6:c.1355_1356AC>	T453Sfs*8	Frame_Shifting	E_10	DEL	True	2	Class 2: This mutation can be modeled, but the effect may not be consistent.	4aa	124aa	Rasa1	ENSMUSG00000021549.15	ENSMUST00000109552.3	chr13	25	-	DEL	Frame_Shifting	E_10	85382576.0	85382577.0	GT	-	ENSMUST00000109552.3:c.1328_1329AC>	T444Cfs*8	85382576.0	85382577.0	GT	-	ENSMUST00000109552.3:c.1328_1329AC>	T444Cfs*8	CLINVAR-H0682031	CLINVAR-H0682031-M01-V01	CLINVAR	411712.0	False	False	False	False	False	128
RASA1	ENSG00000145715.10	ENST00000274376.6	chr5	25	+	True	86658487	86658487	G	-	ENST00000274376.6:c.1452G>	G485Afs*13	Frame_Shifting	E_10	DEL	True	2	Class 2: This mutation can be modeled, but the effect may not be consistent.	36aa	92aa	Rasa1	ENSMUSG00000021549.15	ENSMUST00000109552.3	chr13	25	-	DEL	Frame_Shifting	E_10	85382480.0	85382480.0	C	-	ENSMUST00000109552.3:c.1425G>	G476Vfs*13	85382480.0	85382480.0	C	-	ENSMUST00000109552.3:c.1425G>	G476Vfs*13	CLINVAR-H0682054	CLINVAR-H0682054-M01-V01	CLINVAR	2575848.0	False	False	False	False	False	128
RASA1	ENSG00000145715.10	ENST00000274376.6	chr5	25	+	True	86659143	86659145	AAC	-	ENST00000274376.6:c.1454-20_22AAC>		Non_Coding,I	I_10	DEL	True	2	Class 2: This mutation can be modeled, but the effect may not be consistent.	0nt	0nt	Rasa1	ENSMUSG00000021549.15	ENSMUST00000109552.3	chr13	25	-	DEL	Intron	I_14	85376458.0	85376460.0	GTT	-	ENSMUST00000109552.3:c.1908-32_34AAC>		85376458.0	85376460.0	GTT	-	ENSMUST00000109552.3:c.1908-32_34AAC>		CLINVAR-H0682062	CLINVAR-H0682062-M01-V01	CLINVAR	1604050.0	False	False	False	False	False	0
RASA1	ENSG00000145715.10	ENST00000274376.6	chr5	25	+	True	86659148	86659148	T	-	ENST00000274376.6:c.1454-17T>		Non_Coding,I	I_10	DEL	True	2	Class 2: This mutation can be modeled, but the effect may not be consistent.	1nt	4nt	Rasa1	ENSMUSG00000021549.15	ENSMUST00000109552.3	chr13	25	-	DEL	Intron	I_14	85376456.0	85376456.0	A	-	ENSMUST00000109552.3:c.1908-30T>		85376456.0	85376456.0	A	-	ENSMUST00000109552.3:c.1908-30T>		CLINVAR-H0682065	CLINVAR-H0682065-M01-V01	CLINVAR	506442.0	False	False	False	False	False	5
RASA1	ENSG00000145715.10	ENST00000274376.6	chr5	25	+	True	86659170	86659170	G	-	ENST00000274376.6:c.1459G>	G487Efs*11	Frame_Shifting	E_11	DEL	True	2	Class 2: This mutation can be modeled, but the effect may not be consistent.	39aa	89aa	Rasa1	ENSMUSG00000021549.15	ENSMUST00000109552.3	chr13	25	-	DEL	Frame_Shifting	E_11	85381859.0	85381859.0	C	-	ENSMUST00000109552.3:c.1432G>	G478Efs*11	85381859.0	85381859.0	C	-	ENSMUST00000109552.3:c.1432G>	G478Efs*11	CLINVAR-H0682069	CLINVAR-H0682069-M01-V01	CLINVAR	1302016.0	False	False	False	False	False	128
RASA1	ENSG00000145715.10	ENST00000274376.6	chr5	25	+	True	86659197	86659197	A	-	ENST00000274376.6:c.1486A>	I496Sfs*2	Frame_Shifting	E_11	DEL	True	2	Class 2: This mutation can be modeled, but the effect may not be consistent.	48aa	80aa	Rasa1	ENSMUSG00000021549.15	ENSMUST00000109552.3	chr13	25	-	DEL	Frame_Shifting	E_11	85381832.0	85381832.0	T	-	ENSMUST00000109552.3:c.1459A>	I487Sfs*2	85381832.0	85381832.0	T	-	ENSMUST00000109552.3:c.1459A>	I487Sfs*2	CLINVAR-H0682073	CLINVAR-H0682073-M01-V01	CLINVAR	2633354.0	False	False	False	False	False	128
RASA1	ENSG00000145715.10	ENST00000274376.6	chr5	25	+	True	86659202	86659205	AGAG	-	ENST00000274376.6:c.1491_1494AGAG>	E498Vfs*21	Frame_Shifting	E_11	DEL	True	2	Class 2: This mutation can be modeled, but the effect may not be consistent.	49aa	78aa	Rasa1	ENSMUSG00000021549.15	ENSMUST00000109552.3	chr13	25	-	DEL	Frame_Shifting	E_11	85381824.0	85381827.0	TTCT	-	ENSMUST00000109552.3:c.1464_1467AGAA>	E489Afs*21	85381824.0	85381827.0	TTCT	-	ENSMUST00000109552.3:c.1464_1467AGAA>	E489Afs*21	CLINVAR-H0682075	CLINVAR-H0682075-M01-V01	CLINVAR	423107.0	False	False	False	False	False	127
RASA1	ENSG00000145715.10	ENST00000274376.6	chr5	25	+	True	86659287	86659290	TCTG	-	ENST00000274376.6:c.1576_1579TCTG>	V527Mfs*16	Frame_Shifting	E_11	DEL	True	2	Class 2: This mutation can be modeled, but the effect may not be consistent.	78aa	49aa	Rasa1	ENSMUSG00000021549.15	ENSMUST00000109552.3	chr13	25	-	DEL	Frame_Shifting	E_11	85381739.0	85381742.0	CAGA	-	ENSMUST00000109552.3:c.1549_1552TCTG>	V518Tfs*16	85381739.0	85381742.0	CAGA	-	ENSMUST00000109552.3:c.1549_1552TCTG>	V518Tfs*16	CLINVAR-H0682087	CLINVAR-H0682087-M01-V01	CLINVAR	952284.0	False	False	False	False	False	127
RASA1	ENSG00000145715.10	ENST00000274376.6	chr5	25	+	True	86669965	86669965	T	-	ENST00000274376.6:c.1777-15T>		Non_Coding,I	I_13	DEL	True	2	Class 2: This mutation can be modeled, but the effect may not be consistent.	0nt	8nt	Rasa1	ENSMUSG00000021549.15	ENSMUST00000109552.3	chr13	25	-	DEL	Intron	I_11	85378629.0	85378629.0	A	-	ENSMUST00000109552.3:c.1584-35T>		85378629.0	85378629.0	A	-	ENSMUST00000109552.3:c.1584-35T>		CLINVAR-H0682146	CLINVAR-H0682146-M01-V01	CLINVAR	1178686.0	False	False	False	False	False	8
RASA1	ENSG00000145715.10	ENST00000274376.6	chr5	25	+	True	86669965	86669966	TT	-	ENST00000274376.6:c.1777-14_15TT>		Non_Coding,I	I_13	DEL	True	2	Class 2: This mutation can be modeled, but the effect may not be consistent.	0nt	7nt	Rasa1	ENSMUSG00000021549.15	ENSMUST00000109552.3	chr13	25	-	DEL	Intron	I_11	85378628.0	85378629.0	AA	-	ENSMUST00000109552.3:c.1584-34_35TT>		85378628.0	85378629.0	AA	-	ENSMUST00000109552.3:c.1584-34_35TT>		CLINVAR-H0682147	CLINVAR-H0682147-M01-V01	CLINVAR	1198452.0	False	False	False	False	False	7
RASA1	ENSG00000145715.10	ENST00000274376.6	chr5	25	+	True	86670684	86670688	TGAAA	-	ENST00000274376.6:c.1962_1966TGAAA>	E655Nfs*3	Frame_Shifting	E_15	DEL	True	2	Class 2: This mutation can be modeled, but the effect may not be consistent.	76aa	101aa	Rasa1	ENSMUSG00000021549.15	ENSMUST00000109552.3	chr13	25	-	DEL	Frame_Shifting	E_15	85376395.0	85376399.0	TTTCA	-	ENSMUST00000109552.3:c.1935_1939TGAAA>	E646Hfs*3	85376395.0	85376399.0	TTTCA	-	ENSMUST00000109552.3:c.1935_1939TGAAA>	E646Hfs*3	CLINVAR-H0682209	CLINVAR-H0682209-M01-V01	CLINVAR	1783475.0	False	False	False	False	False	177
RASA1	ENSG00000145715.10	ENST00000274376.6	chr5	25	+	True	86670703	86670707	AAAAC	-	ENST00000274376.6:c.1981_1985AAAAC>	T662Efs*6	Frame_Shifting	E_15	DEL	True	2	Class 2: This mutation can be modeled, but the effect may not be consistent.	83aa	95aa	Rasa1	ENSMUSG00000021549.15	ENSMUST00000109552.3	chr13	25	-	DEL	Frame_Shifting	E_15	85376376.0	85376380.0	GTTTT	-	ENSMUST00000109552.3:c.1954_1958AAAAC>	T653Efs*25	85376376.0	85376380.0	GTTTT	-	ENSMUST00000109552.3:c.1954_1958AAAAC>	T653Efs*25	CLINVAR-H0682213	CLINVAR-H0682213-M01-V01	CLINVAR	1357848.0	False	False	False	False	False	178
RASA1	ENSG00000145715.10	ENST00000274376.6	chr5	25	+	True	86670713	86670717	AAAGC	-	ENST00000274376.6:c.1991_1995AAAGC>	S665Rfs*3	Frame_Shifting	E_15	DEL	True	2	Class 2: This mutation can be modeled, but the effect may not be consistent.	86aa	92aa	Rasa1	ENSMUSG00000021549.15	ENSMUST00000109552.3	chr13	25	-	DEL	Frame_Shifting	E_15	85376366.0	85376370.0	GCTTT	-	ENSMUST00000109552.3:c.1964_1968AAAGC>	S656Rfs*22	85376366.0	85376370.0	GCTTT	-	ENSMUST00000109552.3:c.1964_1968AAAGC>	S656Rfs*22	CLINVAR-H0682214	CLINVAR-H0682214-M01-V01	CLINVAR	1684041.0	False	False	False	False	False	178
RASA1	ENSG00000145715.10	ENST00000274376.6	chr5	25	+	True	86672720	86672720	A	-	ENST00000274376.6:c.2207A>	H736Lfs*2	Frame_Shifting	E_17	DEL	True	2	Class 2: This mutation can be modeled, but the effect may not be consistent.	158aa	21aa	Rasa1	ENSMUSG00000021549.15	ENSMUST00000109552.3	chr13	25	-	DEL	Frame_Shifting	E_17	85374790.0	85374790.0	T	-	ENSMUST00000109552.3:c.2180A>	H727Lfs*22	85374790.0	85374790.0	T	-	ENSMUST00000109552.3:c.2180A>	H727Lfs*22	CLINVAR-H0682285	CLINVAR-H0682285-M01-V01	CLINVAR	994442.0	False	False	False	False	False	179
RASA1	ENSG00000145715.10	ENST00000274376.6	chr5	25	+	True	86672728	86672729	TA	-	ENST00000274376.6:c.2215_2216TA>	Y739Cfs*27	Frame_Shifting	E_17	DEL	True	2	Class 2: This mutation can be modeled, but the effect may not be consistent.	161aa	18aa	Rasa1	ENSMUSG00000021549.15	ENSMUST00000109552.3	chr13	25	-	DEL	Frame_Shifting	E_17	85374781.0	85374782.0	TA	-	ENSMUST00000109552.3:c.2188_2189TA>	Y730Cfs*24	85374781.0	85374782.0	TA	-	ENSMUST00000109552.3:c.2188_2189TA>	Y730Cfs*24	CLINVAR-H0682288	CLINVAR-H0682288-M01-V01	CLINVAR	1331016.0	False	False	False	False	False	179
RASA1	ENSG00000145715.10	ENST00000274376.6	chr5	25	+	True	86672839	86672840	AG	-	ENST00000274376.6:c.2326_2327AG>	E777Nfs*6	Frame_Shifting	E_17	DEL	True	2	Class 2: This mutation can be modeled, but the effect may not be consistent.	17aa	69aa	Rasa1	ENSMUSG00000021549.15	ENSMUST00000109552.3	chr13	25	-	DEL	Frame_Shifting	E_17	85374670.0	85374671.0	CT	-	ENSMUST00000109552.3:c.2299_2300AG>	E768Dfs*6	85374670.0	85374671.0	CT	-	ENSMUST00000109552.3:c.2299_2300AG>	E768Dfs*6	CLINVAR-H0682317	CLINVAR-H0682317-M01-V01	CLINVAR	1451642.0	False	False	False	False	False	86
RASA1	ENSG00000145715.10	ENST00000274376.6	chr5	25	+	True	86674257	86674257	T	-	ENST00000274376.6:c.2389T>	L797*	Frame_Shifting	E_18	DEL	True	2	Class 2: This mutation can be modeled, but the effect may not be consistent.	38aa	48aa	Rasa1	ENSMUSG00000021549.15	ENSMUST00000109552.3	chr13	25	-	DEL	Frame_Shifting	E_18	85373699.0	85373699.0	A	-	ENSMUST00000109552.3:c.2362T>	L788*	85373699.0	85373699.0	A	-	ENSMUST00000109552.3:c.2362T>	L788*	CLINVAR-H0682340	CLINVAR-H0682340-M01-V01	CLINVAR	1374513.0	False	False	False	False	False	86
RASA1	ENSG00000145715.10	ENST00000274376.6	chr5	25	+	True	86674287	86674288	AC	-	ENST00000274376.6:c.2419_2420AC>	Q808Vfs*21	Frame_Shifting	E_18	DEL	True	2	Class 2: This mutation can be modeled, but the effect may not be consistent.	48aa	38aa	Rasa1	ENSMUSG00000021549.15	ENSMUST00000109552.3	chr13	25	-	DEL	Frame_Shifting	E_18	85373668.0	85373669.0	GT	-	ENSMUST00000109552.3:c.2392_2393AC>	Q799Vfs*21	85373668.0	85373669.0	GT	-	ENSMUST00000109552.3:c.2392_2393AC>	Q799Vfs*21	CLINVAR-H0682344	CLINVAR-H0682344-M01-V01	CLINVAR	1691332.0	False	False	False	False	False	86
RASA1	ENSG00000145715.10	ENST00000274376.6	chr5	25	+	True	86674311	86674312	AA	-	ENST00000274376.6:c.2443_2444AA>	K815Rfs*14	Frame_Shifting	E_18	DEL	True	2	Class 2: This mutation can be modeled, but the effect may not be consistent.	56aa	30aa	Rasa1	ENSMUSG00000021549.15	ENSMUST00000109552.3	chr13	25	-	DEL	Frame_Shifting	E_18	85373644.0	85373645.0	TT	-	ENSMUST00000109552.3:c.2416_2417AA>	K806Rfs*14	85373644.0	85373645.0	TT	-	ENSMUST00000109552.3:c.2416_2417AA>	K806Rfs*14	CLINVAR-H0682347	CLINVAR-H0682347-M01-V01	CLINVAR	280256.0	False	False	False	False	False	86
RASA1	ENSG00000145715.10	ENST00000274376.6	chr5	25	+	True	86674316	86674317	CT	-	ENST00000274376.6:c.2448_2449CT>	S817Yfs*12	Frame_Shifting	E_18	DEL	True	2	Class 2: This mutation can be modeled, but the effect may not be consistent.	57aa	28aa	Rasa1	ENSMUSG00000021549.15	ENSMUST00000109552.3	chr13	25	-	DEL	Frame_Shifting	E_18	85373639.0	85373640.0	AG	-	ENSMUST00000109552.3:c.2421_2422CT>	S808Hfs*12	85373639.0	85373640.0	AG	-	ENSMUST00000109552.3:c.2421_2422CT>	S808Hfs*12	CLINVAR-H0682349	CLINVAR-H0682349-M01-V01	CLINVAR	280128.0	False	False	False	False	False	85
RASA1	ENSG00000145715.10	ENST00000274376.6	chr5	25	+	True	86674319	86674320	TA	-	ENST00000274376.6:c.2451_2452TA>	I818Ffs*11	Frame_Shifting	E_18	DEL	True	2	Class 2: This mutation can be modeled, but the effect may not be consistent.	58aa	27aa	Rasa1	ENSMUSG00000021549.15	ENSMUST00000109552.3	chr13	25	-	DEL	Frame_Shifting	E_18	85373636.0	85373637.0	TG	-	ENSMUST00000109552.3:c.2424_2425CA>	I809Ffs*11	85373636.0	85373637.0	TG	-	ENSMUST00000109552.3:c.2424_2425CA>	I809Ffs*11	CLINVAR-H0682354	CLINVAR-H0682354-M01-V01	CLINVAR	1033550.0	False	False	False	False	False	85
RASA1	ENSG00000145715.10	ENST00000274376.6	chr5	25	+	True	86675563	86675564	AA	-	ENST00000274376.6:c.2499_2500AA>	K834Vfs*5	Frame_Shifting	E_19	DEL	True	2	Class 2: This mutation can be modeled, but the effect may not be consistent.	74aa	11aa	Rasa1	ENSMUSG00000021549.15	ENSMUST00000109552.3	chr13	25	-	DEL	Frame_Shifting	E_19	85372425.0	85372426.0	TT	-	ENSMUST00000109552.3:c.2472_2473AA>	K825Vfs*5	85372425.0	85372426.0	TT	-	ENSMUST00000109552.3:c.2472_2473AA>	K825Vfs*5	CLINVAR-H0682371	CLINVAR-H0682371-M01-V01	CLINVAR	1712599.0	False	False	False	False	False	85
RASA1	ENSG00000145715.10	ENST00000274376.6	chr5	25	+	True	86676345	86676345	G	-	ENST00000274376.6:c.2623G>	C876Vfs*16	Frame_Shifting	E_20	DEL	True	2	Class 2: This mutation can be modeled, but the effect may not be consistent.	24aa	13aa	Rasa1	ENSMUSG00000021549.15	ENSMUST00000109552.3	chr13	25	-	DEL	Frame_Shifting	E_20	85371644.0	85371644.0	C	-	ENSMUST00000109552.3:c.2596G>	C867Vfs*16	85371644.0	85371644.0	C	-	ENSMUST00000109552.3:c.2596G>	C867Vfs*16	CLINVAR-H0682403	CLINVAR-H0682403-M01-V01	CLINVAR	2024233.0	False	False	False	False	False	37
RASA1	ENSG00000145715.10	ENST00000274376.6	chr5	25	+	True	86676370	86676377	ATAAGTGG	-	ENST00000274376.6:c.2648_2655ATAAGTGG>	H883Pfs*12	Frame_Shifting	E_20	DEL	True	2	Class 2: This mutation can be modeled, but the effect may not be consistent.	32aa	3aa	Rasa1	ENSMUSG00000021549.15	ENSMUST00000109552.3	chr13	25	-	DEL	Frame_Shifting	E_20	85371612.0	85371619.0	CCACTTAT	-	ENSMUST00000109552.3:c.2621_2628ATAAGTGG>	H874Pfs*4	85371612.0	85371619.0	CCACTTAT	-	ENSMUST00000109552.3:c.2621_2628ATAAGTGG>	H874Pfs*4	CLINVAR-H0682405	CLINVAR-H0682405-M01-V01	CLINVAR	1364501.0	False	False	False	False	False	35
RASA1	ENSG00000145715.10	ENST00000274376.6	chr5	25	+	True	86679534	86679537	TTTG	-	ENST00000274376.6:c.2695_2698TTTG>	V900Ffs*10	Frame_Shifting	E_21	DEL	True	2	Class 2: This mutation can be modeled, but the effect may not be consistent.	9aa	30aa	Rasa1	ENSMUSG00000021549.15	ENSMUST00000109552.3	chr13	25	-	DEL	Frame_Shifting	E_21	85369650.0	85369653.0	CAAA	-	ENSMUST00000109552.3:c.2668_2671TTTG>	V891Ffs*10	85369650.0	85369653.0	CAAA	-	ENSMUST00000109552.3:c.2668_2671TTTG>	V891Ffs*10	CLINVAR-H0682426	CLINVAR-H0682426-M01-V01	CLINVAR	279880.0	False	False	False	False	False	39
RASA1	ENSG00000145715.10	ENST00000274376.6	chr5	25	+	True	86679677	86679677	T	-	ENST00000274376.6:c.2758+80T>		Non_Coding,I	I_21	DEL	True	2	Class 2: This mutation can be modeled, but the effect may not be consistent.	1nt	13nt	Rasa1	ENSMUSG00000021549.15	ENSMUST00000109552.3	chr13	25	-	DEL	Intron	I_5	85400503.0	85400503.0	A	-	ENSMUST00000109552.3:c.990+42T>		85400503.0	85400503.0	A	-	ENSMUST00000109552.3:c.990+42T>		CLINVAR-H0682444	CLINVAR-H0682444-M01-V01	CLINVAR	1193557.0	False	False	False	False	False	14
RASA1	ENSG00000145715.10	ENST00000274376.6	chr5	25	+	True	86681114	86681115	AC	-	ENST00000274376.6:c.2759-3_4AC>		Non_Coding,I	I_21	DEL	True	2	Class 2: This mutation can be modeled, but the effect may not be consistent.	0nt	0nt	Rasa1	ENSMUSG00000021549.15	ENSMUST00000109552.3	chr13	25	-	DEL	Intron	I_3	85403589.0	85403590.0	GT	-	ENSMUST00000109552.3:c.802-16_17AC>		85403589.0	85403590.0	GT	-	ENSMUST00000109552.3:c.802-16_17AC>		CLINVAR-H0682453	CLINVAR-H0682453-M01-V01	CLINVAR	2024978.0	False	False	False	False	False	0
RASA1	ENSG00000145715.10	ENST00000274376.6	chr5	25	+	True	86681129	86681129	C	-	ENST00000274376.6:c.2770C>	P924Lfs*7	Frame_Shifting	E_22	DEL	True	2	Class 2: This mutation can be modeled, but the effect may not be consistent.	34aa	6aa	Rasa1	ENSMUSG00000021549.15	ENSMUST00000109552.3	chr13	25	-	DEL	Frame_Shifting	E_22	85367602.0	85367602.0	G	-	ENSMUST00000109552.3:c.2743C>	P915Lfs*7	85367602.0	85367602.0	G	-	ENSMUST00000109552.3:c.2743C>	P915Lfs*7	CLINVAR-H0682458	CLINVAR-H0682458-M01-V01	CLINVAR	1184545.0	False	False	False	False	False	40
RASA1	ENSG00000145715.10	ENST00000274376.6	chr5	25	+	True	86681157	86681163	TGGCTAA	-	ENST00000274376.6:c.2798_2804TGGCTAA>	V933Dfs*6	Frame_Shifting	E_22	DEL	True	2	Class 2: This mutation can be modeled, but the effect may not be consistent.	1aa	82aa	Rasa1	ENSMUSG00000021549.15	ENSMUST00000109552.3	chr13	25	-	DEL	Frame_Shifting	E_22	85367568.0	85367574.0	TTAGCCA	-	ENSMUST00000109552.3:c.2771_2777TGGCTAA>	V924Dfs*6	85367568.0	85367574.0	TTAGCCA	-	ENSMUST00000109552.3:c.2771_2777TGGCTAA>	V924Dfs*6	CLINVAR-H0682464	CLINVAR-H0682464-M01-V01	CLINVAR	426630.0	False	False	False	False	False	83
RASA1	ENSG00000145715.10	ENST00000274376.6	chr5	25	+	True	86681167	86681168	TG	-	ENST00000274376.6:c.2808_2809TG>	V937Afs*12	Frame_Shifting	E_22	DEL	True	2	Class 2: This mutation can be modeled, but the effect may not be consistent.	4aa	80aa	Rasa1	ENSMUSG00000021549.15	ENSMUST00000109552.3	chr13	25	-	DEL	Frame_Shifting	E_22	85367563.0	85367564.0	CA	-	ENSMUST00000109552.3:c.2781_2782TG>	V928Afs*12	85367563.0	85367564.0	CA	-	ENSMUST00000109552.3:c.2781_2782TG>	V928Afs*12	CLINVAR-H0682466	CLINVAR-H0682466-M01-V01	CLINVAR	942746.0	False	False	False	False	False	84
RASA1	ENSG00000145715.10	ENST00000274376.6	chr5	25	+	True	86682659	86682660	GT	-	ENST00000274376.6:c.2864_2865GT>	V956Qfs*17	Frame_Shifting	E_23	DEL	True	2	Class 2: This mutation can be modeled, but the effect may not be consistent.	23aa	62aa	Rasa1	ENSMUSG00000021549.15	ENSMUST00000109552.3	chr13	25	-	DEL	Frame_Shifting	E_23	85366361.0	85366362.0	AC	-	ENSMUST00000109552.3:c.2837_2838GT>	V947Qfs*7	85366361.0	85366362.0	AC	-	ENSMUST00000109552.3:c.2837_2838GT>	V947Qfs*7	CLINVAR-H0682478	CLINVAR-H0682478-M01-V01	CLINVAR	582697.0	False	False	False	False	False	85
RASA1	ENSG00000145715.10	ENST00000274376.6	chr5	25	+	True	86682667	86682667	C	-	ENST00000274376.6:c.2872C>	P958Hfs*10	Frame_Shifting	E_23	DEL	True	2	Class 2: This mutation can be modeled, but the effect may not be consistent.	26aa	59aa	Rasa1	ENSMUSG00000021549.15	ENSMUST00000109552.3	chr13	25	-	DEL	Frame_Shifting	E_23	85366354.0	85366354.0	G	-	ENSMUST00000109552.3:c.2845C>	P949Hfs*3	85366354.0	85366354.0	G	-	ENSMUST00000109552.3:c.2845C>	P949Hfs*3	CLINVAR-H0682479	CLINVAR-H0682479-M01-V01	CLINVAR	464864.0	False	False	False	False	False	85
RASA1	ENSG00000145715.10	ENST00000274376.6	chr5	25	+	True	86682682	86682685	AACA	-	ENST00000274376.6:c.2887_2890AACA>	K964Ifs*3	Frame_Shifting	E_23	DEL	True	2	Class 2: This mutation can be modeled, but the effect may not be consistent.	31aa	53aa	Rasa1	ENSMUSG00000021549.15	ENSMUST00000109552.3	chr13	25	-	DEL	Frame_Shifting	E_23	85366336.0	85366339.0	TATT	-	ENSMUST00000109552.3:c.2860_2863AATA>	K955Ifs*3	85366336.0	85366339.0	TATT	-	ENSMUST00000109552.3:c.2860_2863AATA>	K955Ifs*3	CLINVAR-H0682481	CLINVAR-H0682481-M01-V01	CLINVAR	1395909.0	False	False	False	False	False	84
RASA1	ENSG00000145715.10	ENST00000274376.6	chr5	25	+	True	86682715	86682715	C	-	ENST00000274376.6:c.2920C>	N976Mfs*20	Frame_Shifting	E_23	DEL	True	2	Class 2: This mutation can be modeled, but the effect may not be consistent.	42aa	43aa	Rasa1	ENSMUSG00000021549.15	ENSMUST00000109552.3	chr13	25	-	DEL	Frame_Shifting	E_23	85366306.0	85366306.0	G	-	ENSMUST00000109552.3:c.2893C>	N967Mfs*20	85366306.0	85366306.0	G	-	ENSMUST00000109552.3:c.2893C>	N967Mfs*20	CLINVAR-H0682485	CLINVAR-H0682485-M01-V01	CLINVAR	1072333.0	False	False	False	False	False	85
RASA1	ENSG00000145715.10	ENST00000274376.6	chr5	25	+	True	86682718	86682718	G	-	ENST00000274376.6:c.2923G>	N976Mfs*20	Frame_Shifting	E_23	DEL	True	2	Class 2: This mutation can be modeled, but the effect may not be consistent.	43aa	42aa	Rasa1	ENSMUSG00000021549.15	ENSMUST00000109552.3	chr13	25	-	DEL	Frame_Shifting	E_23	85366303.0	85366303.0	C	-	ENSMUST00000109552.3:c.2896G>	N967Mfs*20	85366303.0	85366303.0	C	-	ENSMUST00000109552.3:c.2896G>	N967Mfs*20	CLINVAR-H0682487	CLINVAR-H0682487-M01-V01	CLINVAR	973511.0	False	False	False	False	False	85
RASA1	ENSG00000145715.10	ENST00000274376.6	chr5	25	+	True	86682726	86682727	TA	-	ENST00000274376.6:c.2925+6_7TA>		Non_Coding,I	I_23	DEL	True	2	Class 2: This mutation can be modeled, but the effect may not be consistent.	1nt	0nt	Rasa1	ENSMUSG00000021549.15	ENSMUST00000109552.3	chr13	25	-	DEL	Intron	I_3	85404451.0	85404452.0	TA	-	ENSMUST00000109552.3:c.801+6_7TA>		85404451.0	85404452.0	TA	-	ENSMUST00000109552.3:c.801+6_7TA>		CLINVAR-H0682490	CLINVAR-H0682490-M01-V01	CLINVAR	1996216.0	False	False	False	False	False	1
RASA1	ENSG00000145715.10	ENST00000274376.6	chr5	25	+	True	86685225	86685225	C	-	ENST00000274376.6:c.2941C>	P981Rfs*15	Frame_Shifting	E_24	DEL	True	2	Class 2: This mutation can be modeled, but the effect may not be consistent.	49aa	36aa	Rasa1	ENSMUSG00000021549.15	ENSMUST00000109552.3	chr13	25	-	DEL	Frame_Shifting	E_24	85365115.0	85365115.0	G	-	ENSMUST00000109552.3:c.2914C>	P972Rfs*15	85365115.0	85365115.0	G	-	ENSMUST00000109552.3:c.2914C>	P972Rfs*15	CLINVAR-H0682501	CLINVAR-H0682501-M01-V01	CLINVAR	2134948.0	False	False	False	False	False	85
RASA1	ENSG00000145715.10	ENST00000274376.6	chr5	25	+	True	86685302	86685302	A	-	ENST00000274376.6:c.3018A>	D1007Mfs*17	Frame_Shifting	E_24	DEL	True	2	Class 2: This mutation can be modeled, but the effect may not be consistent.	74aa	11aa	Rasa1	ENSMUSG00000021549.15	ENSMUST00000109552.3	chr13	25	-	DEL	Frame_Shifting	E_24	85365038.0	85365038.0	T	-	ENSMUST00000109552.3:c.2991A>	D998Mfs*3	85365038.0	85365038.0	T	-	ENSMUST00000109552.3:c.2991A>	D998Mfs*3	CLINVAR-H0682518	CLINVAR-H0682518-M01-V01	CLINVAR	618344.0	False	False	False	False	False	85
RASA1	ENSG00000145715.10	ENST00000274376.6	chr5	25	+	True	86685333	86685333	G	-	ENST00000274376.6:c.3049G>	G1017Vfs*7	Frame_Shifting	E_24	DEL	True	2	Class 2: This mutation can be modeled, but the effect may not be consistent.	85aa	0aa	Rasa1	ENSMUSG00000021549.15	ENSMUST00000109552.3	chr13	25	-	DEL	Frame_Shifting	E_24	85365007.0	85365007.0	C	-	ENSMUST00000109552.3:c.3022G>	G1008Vfs*7	85365007.0	85365007.0	C	-	ENSMUST00000109552.3:c.3022G>	G1008Vfs*7	CLINVAR-H0682525	CLINVAR-H0682525-M01-V01	CLINVAR	1069799.0	False	False	False	False	False	85
RASA1	ENSG00000145715.10	ENST00000274376.6	chr5	25	+	True	86686629	86686638	AAGCTTCTGG	-	ENST00000274376.6:c.3073_3082AAGCTTCTGG>	K1025Lfs*2	Frame_Shifting	E_25	DEL	True	2	Class 2: This mutation can be modeled, but the effect may not be consistent.	6aa	17aa	Rasa1	ENSMUSG00000021549.15	ENSMUST00000109552.3	chr13	25	-	DEL	Frame_Shifting	E_25	85364285.0	85364294.0	CCAGAAGCTT	-	ENSMUST00000109552.3:c.3046_3055AAGCTTCTGG>	K1016Rfs*2	85364285.0	85364294.0	CCAGAAGCTT	-	ENSMUST00000109552.3:c.3046_3055AAGCTTCTGG>	K1016Rfs*2	CLINVAR-H0682544	CLINVAR-H0682544-M01-V01	CLINVAR	2631455.0	False	False	False	False	False	23
RASA1	ENSG00000145715.10	ENST00000274376.6	chr5	25	+	True	86686662	86686665	AAAC	-	ENST00000274376.6:c.3106_3109AAAC>	Q1037Tfs*63	Frame_Shifting	E_25	DEL	True	2	Class 2: This mutation can be modeled, but the effect may not be consistent.	17aa	8aa	Rasa1	ENSMUSG00000021549.15	ENSMUST00000109552.3	chr13	25	-	DEL	Frame_Shifting	E_25	85364258.0	85364261.0	GTTT	-	ENSMUST00000109552.3:c.3079_3082AAAC>	Q1028Tfs*46	85364258.0	85364261.0	GTTT	-	ENSMUST00000109552.3:c.3079_3082AAAC>	Q1028Tfs*46	CLINVAR-H0682550	CLINVAR-H0682550-M01-V01	CLINVAR	464866.0	False	False	False	False	False	25
RASA1	ENSG00000145715.10	ENST00000274376.6	chr5	25	+	True	86675571	86675571	A	-	ENST00000274376.6:c.2507A>	N838Mfs*4	Frame_Shifting	E_19	DEL	True	2	Class 2: This mutation can be modeled, but the effect may not be consistent.	77aa	9aa	Rasa1	ENSMUSG00000021549.15	ENSMUST00000109552.3	chr13	25	-	DEL	Frame_Shifting	E_19	85372418.0	85372418.0	T	-	ENSMUST00000109552.3:c.2480A>	N829Mfs*4	85372418.0	85372418.0	T	-	ENSMUST00000109552.3:c.2480A>	N829Mfs*4	AACR-H0001630	AACR-H0001630-M01-V01	AACR		True	True	False	False	True	86
RASA1	ENSG00000145715.10	ENST00000274376.6	chr5	25	+	True	86564530	86564530	G	-	ENST00000274376.6:c.262G>	G89Efs*7	Frame_Shifting	E_1	DEL	False	4	Class 4: Mutated sequences are not identical.	0aa	0aa	Rasa1	ENSMUSG00000021549.15	ENSMUST00000109552.3	chr13	25	-																AACR-H0008400		AACR		False	False	False	False	False	0
RASA1	ENSG00000145715.10	ENST00000274376.6	chr5	25	+	True	86564540	86564560	CTGCTGCTGGCGTAGCTGGTG	-	ENST00000274376.6:c.272_292CTGCTGCTGGCGTAGCTGGTG>	A92_A98del	In_Frame	E_1	DEL	False	4	Class 4: Mutated sequences are not identical.	0aa	0aa	Rasa1	ENSMUSG00000021549.15	ENSMUST00000109552.3	chr13	25	-																AACR-H0022482		AACR		False	False	False	False	False	0
RASA1	ENSG00000145715.10	ENST00000274376.6	chr5	25	+	True	86685158	86685158	A	-	ENST00000274376.6:c.2926-52A>		Non_Coding,I	I_23	DEL	False	4	Class 4: Mutated sequences are not identical.	0aa	0aa	Rasa1	ENSMUSG00000021549.15	ENSMUST00000109552.3	chr13	25	-																AACR-H0054735		AACR		False	False	False	False	False	0
RASA1	ENSG00000145715.10	ENST00000274376.6	chr5	25	+	True	86665626	86665626	A	-	ENST00000274376.6:c.1611-4A>		Non_Coding,I	I_11	DEL	False	4	Class 4: Mutated sequences are not identical.	0aa	0aa	Rasa1	ENSMUSG00000021549.15	ENSMUST00000109552.3	chr13	25	-																AACR-H0061870		AACR		False	False	False	False	False	0
RASA1	ENSG00000145715.10	ENST00000274376.6	chr5	25	+	True	86669963	86669967	TATTT	-	ENST00000274376.6:c.1777-13_17TATTT>		Non_Coding,I	I_13	DEL	False	4	Class 4: Mutated sequences are not identical.	0aa	0aa	Rasa1	ENSMUSG00000021549.15	ENSMUST00000109552.3	chr13	25	-																AACR-H0148863		AACR		False	False	False	False	False	0
RASA1	ENSG00000145715.10	ENST00000274376.6	chr5	25	+	True	86670135	86670138	TGAG	-	ENST00000274376.6:c.1932+0_3TGAG>	X643_splice	Splice_Site	E_14	DEL	False	4	Class 4: Mutated sequences are not identical.	0aa	0aa	Rasa1	ENSMUSG00000021549.15	ENSMUST00000109552.3	chr13	25	-																AACR-H0149682		AACR		False	False	False	False	False	0
RASA1	ENSG00000145715.10	ENST00000274376.6	chr5	25	+	True	86679623	86679625	AAT	-	ENST00000274376.6:c.2758+26_28AAT>		Non_Coding,I	I_21	DEL	False	4	Class 4: Mutated sequences are not identical.	0aa	0aa	Rasa1	ENSMUSG00000021549.15	ENSMUST00000109552.3	chr13	25	-																AACR-H0151880		AACR		False	False	False	False	False	0
RASA1	ENSG00000145715.10	ENST00000274376.6	chr5	25	+	True	86564697	86564712	GCCCCCTTTGGGGGCG	-	ENST00000274376.6:c.429_444GCCCCCTTTGGGGGCG>	P144Afs*25	Frame_Shifting	E_1	DEL	False	4	Class 4: Mutated sequences are not identical.	0aa	0aa	Rasa1	ENSMUSG00000021549.15	ENSMUST00000109552.3	chr13	25	-																AACR-H0170855		AACR		False	False	False	False	False	0
RASA1	ENSG00000145715.10	ENST00000274376.6	chr5	25	+	True	86564536	86564556	GGTACTGCTGCTGGCGTAGCT	-	ENST00000274376.6:c.268_288GGTACTGCTGCTGGCGTAGCT>	G90_A96del	In_Frame	E_1	DEL	False	4	Class 4: Mutated sequences are not identical.	0aa	0aa	Rasa1	ENSMUSG00000021549.15	ENSMUST00000109552.3	chr13	25	-																AACR-H0171215		AACR		False	False	False	False	False	0
RASA1	ENSG00000145715.10	ENST00000274376.6	chr5	25	+	True	86629062	86629063	TT	-	ENST00000274376.6:c.829-21_22TT>		Non_Coding,I	I_3	DEL	False	4	Class 4: Mutated sequences are not identical.	0aa	0aa	Rasa1	ENSMUSG00000021549.15	ENSMUST00000109552.3	chr13	25	-																AACR-H0175056		AACR		False	False	False	False	False	0
RASA1	ENSG00000145715.10	ENST00000274376.6	chr5	25	+	True	86564456	86564490	GCGGAGCCGCTTTGGGGTCAGAGTTCCTAGGAGCC	-	ENST00000274376.6:c.188_222GCGGAGCCGCTTTGGGGTCAGAGTTCCTAGGAGCC>	G64Vfs*36	Frame_Shifting	E_1	DEL	False	4	Class 4: Mutated sequences are not identical.	0aa	0aa	Rasa1	ENSMUSG00000021549.15	ENSMUST00000109552.3	chr13	25	-																AACR-H0415963		AACR		False	False	False	False	False	0
RASA1	ENSG00000145715.10	ENST00000274376.6	chr5	25	+	True	86564382	86564383	AC	-	ENST00000274376.6:c.114_115AC>	P39Rfs*72	Frame_Shifting	E_1	DEL	False	4	Class 4: Mutated sequences are not identical.	0aa	0aa	Rasa1	ENSMUSG00000021549.15	ENSMUST00000109552.3	chr13	25	-																AACR-H0415975		AACR		False	False	False	False	False	0
RASA1	ENSG00000145715.10	ENST00000274376.6	chr5	25	+	True	86564557	86564577	GGTGCTGCTGCTGGCGTGGCC	-	ENST00000274376.6:c.289_309GGTGCTGCTGCTGGCGTGGCC>	G97_A103del	In_Frame	E_1	DEL	False	4	Class 4: Mutated sequences are not identical.	0aa	0aa	Rasa1	ENSMUSG00000021549.15	ENSMUST00000109552.3	chr13	25	-																AACR-H0415997		AACR		False	False	False	False	False	0
RASA1	ENSG00000145715.10	ENST00000274376.6	chr5	25	+	True	86564559	86564561	TGC	-	ENST00000274376.6:c.291_293TGC>	A98del	In_Frame	E_1	DEL	False	4	Class 4: Mutated sequences are not identical.	0aa	0aa	Rasa1	ENSMUSG00000021549.15	ENSMUST00000109552.3	chr13	25	-																AACR-H0415999		AACR		False	False	False	False	False	0
RASA1	ENSG00000145715.10	ENST00000274376.6	chr5	25	+	True	86564565	86564588	TGCTGGCGTGGCCGGTGCTGCTGT	-	ENST00000274376.6:c.297_320TGCTGGCGTGGCCGGTGCTGCTGT>	A100_V107del	In_Frame	E_1	DEL	False	4	Class 4: Mutated sequences are not identical.	0aa	0aa	Rasa1	ENSMUSG00000021549.15	ENSMUST00000109552.3	chr13	25	-																AACR-H0416001		AACR		False	False	False	False	False	0
RASA1	ENSG00000145715.10	ENST00000274376.6	chr5	25	+	True	86564593	86564603	GGACCTAGTGG	-	ENST00000274376.6:c.325_335GGACCTAGTGG>	G109Rfs*14	Frame_Shifting	E_1	DEL	False	4	Class 4: Mutated sequences are not identical.	0aa	0aa	Rasa1	ENSMUSG00000021549.15	ENSMUST00000109552.3	chr13	25	-																AACR-H0416006		AACR		False	False	False	False	False	0
RASA1	ENSG00000145715.10	ENST00000274376.6	chr5	25	+	True	86564601	86564608	TGGAGACA	-	ENST00000274376.6:c.333_340TGGAGACA>	D113Sfs*11	Frame_Shifting	E_1	DEL	False	4	Class 4: Mutated sequences are not identical.	0aa	0aa	Rasa1	ENSMUSG00000021549.15	ENSMUST00000109552.3	chr13	25	-																AACR-H0416009		AACR		False	False	False	False	False	0
RASA1	ENSG00000145715.10	ENST00000274376.6	chr5	25	+	True	86564529	86564530	AG	-	ENST00000274376.6:c.261_262AG>	G89Rfs*22	Frame_Shifting	E_1	DEL	False	4	Class 4: Mutated sequences are not identical.	0aa	0aa	Rasa1	ENSMUSG00000021549.15	ENSMUST00000109552.3	chr13	25	-																AACR-H0416025		AACR		False	False	False	False	False	0
RASA1	ENSG00000145715.10	ENST00000274376.6	chr5	25	+	True	86564365	86564366	GT	-	ENST00000274376.6:c.97_98GT>	C34Sfs*77	Frame_Shifting	E_1	DEL	False	4	Class 4: Mutated sequences are not identical.	0aa	0aa	Rasa1	ENSMUSG00000021549.15	ENSMUST00000109552.3	chr13	25	-																AACR-H0416089		AACR		False	False	False	False	False	0
RASA1	ENSG00000145715.10	ENST00000274376.6	chr5	25	+	True	86564366	86564412	TGTGTCGGGTGAAGATACCCGCGGCCCTGCCTGTGGCAGCCGCCCCC	-	ENST00000274376.6:c.98_144TGTGTCGGGTGAAGATACCCGCGGCCCTGCCTGTGGCAGCCGCCCCC>	C34Sfs*62	Frame_Shifting	E_1	DEL	False	4	Class 4: Mutated sequences are not identical.	0aa	0aa	Rasa1	ENSMUSG00000021549.15	ENSMUST00000109552.3	chr13	25	-																AACR-H0416090		AACR		False	False	False	False	False	0
RASA1	ENSG00000145715.10	ENST00000274376.6	chr5	25	+	True	86564811	86564814	AGTT	-	ENST00000274376.6:c.539+4_7AGTT>		Non_Coding,I	I_1	DEL	False	4	Class 4: Mutated sequences are not identical.	0aa	0aa	Rasa1	ENSMUSG00000021549.15	ENSMUST00000109552.3	chr13	25	-																AACR-H0416146		AACR		False	False	False	False	False	0
RASA1	ENSG00000145715.10	ENST00000274376.6	chr5	25	+	True	86627164	86627170	GGTGGTA	-	ENST00000274376.6:c.540-1_5GGTGGTA>	X179_splice	Splice_Site	I_1	DEL	False	4	Class 4: Mutated sequences are not identical.	0aa	0aa	Rasa1	ENSMUSG00000021549.15	ENSMUST00000109552.3	chr13	25	-																AACR-H0416157		AACR		False	False	False	False	False	0
RASA1	ENSG00000145715.10	ENST00000274376.6	chr5	25	+	True	86564689	86564704	CCTTACCTGCCCCCTT	-	ENST00000274376.6:c.421_436CCTTACCTGCCCCCTT>	P141Wfs*28	Frame_Shifting	E_1	DEL	False	4	Class 4: Mutated sequences are not identical.	0aa	0aa	Rasa1	ENSMUSG00000021549.15	ENSMUST00000109552.3	chr13	25	-																AACR-H0416211		AACR		False	False	False	False	False	0
RASA1	ENSG00000145715.10	ENST00000274376.6	chr5	25	+	True	86564693	86564867	ACCTGCCCCCTTTGGGGGCGGGCCTCGGGACAGTGGACGAAGGTGACTCTCTGGATGGACCAGAATACGAGGAGGAAGAGGTGGCCATACCGTTGACCGCTCCTCCAACTAACCAGTAAGTTAAGACTGCTGTTCAGGAATTTGGGAAGCTGGCTCCAGAAAAGAAGTGGAAATG	-	ENST00000274376.6:c.425+0_174ACCTGCCCCCTTTGGGGGCGGGCCTCGGGACAGTGGACGAAGGTGACTCTCTGGATGGACCAGAATACGAGGAGGAAGAGGTGGCCATACCGTTGACCGCTCCTCCAACTAACCAGTAAGTTAAGACTGCTGTTCAGGAATTTGGGAAGCTGGCTCCAGAAAAGAAGTGGAAATG>	X141_splice	Splice_Site	E_1	DEL	False	4	Class 4: Mutated sequences are not identical.	0aa	0aa	Rasa1	ENSMUSG00000021549.15	ENSMUST00000109552.3	chr13	25	-																AACR-H0416213		AACR		False	False	False	False	False	0
RASA1	ENSG00000145715.10	ENST00000274376.6	chr5	25	+	True	86564694	86564710	CCTGCCCCCTTTGGGGG	-	ENST00000274376.6:c.426_442CCTGCCCCCTTTGGGGG>	L143Gfs*9	Frame_Shifting	E_1	DEL	False	4	Class 4: Mutated sequences are not identical.	0aa	0aa	Rasa1	ENSMUSG00000021549.15	ENSMUST00000109552.3	chr13	25	-																AACR-H0416214		AACR		False	False	False	False	False	0
RASA1	ENSG00000145715.10	ENST00000274376.6	chr5	25	+	True	86564620	86564636	AAACTGCCCACTTCGTT	-	ENST00000274376.6:c.352_368AAACTGCCCACTTCGTT>	K118Afs*3	Frame_Shifting	E_1	DEL	False	4	Class 4: Mutated sequences are not identical.	0aa	0aa	Rasa1	ENSMUSG00000021549.15	ENSMUST00000109552.3	chr13	25	-																AACR-H0416223		AACR		False	False	False	False	False	0
RASA1	ENSG00000145715.10	ENST00000274376.6	chr5	25	+	True	86564634	86564634	G	-	ENST00000274376.6:c.366G>	L123Cfs*51	Frame_Shifting	E_1	DEL	False	4	Class 4: Mutated sequences are not identical.	0aa	0aa	Rasa1	ENSMUSG00000021549.15	ENSMUST00000109552.3	chr13	25	-																AACR-H0416229		AACR		False	False	False	False	False	0
RASA1	ENSG00000145715.10	ENST00000274376.6	chr5	25	+	True	86564712	86564712	G	-	ENST00000274376.6:c.444G>	G149Afs*25	Frame_Shifting	E_1	DEL	False	4	Class 4: Mutated sequences are not identical.	0aa	0aa	Rasa1	ENSMUSG00000021549.15	ENSMUST00000109552.3	chr13	25	-																AACR-H0416268		AACR		False	False	False	False	False	0
RASA1	ENSG00000145715.10	ENST00000274376.6	chr5	25	+	True	86670096	86670211	GGAAGGGCAAAACCCAGTATGGTCAGAAGAGTTTGTCTTTGAGTAAGTCTTATTTTATCATTACATTAATCATTTTCTTTTACCATATTGCATTTCTTTCTGTTTTTTTGGTCTCT	-	ENST00000274376.6:c.1893+0_115GGAAGGGCAAAACCCAGTATGGTCAGAAGAGTTTGTCTTTGAGTAAGTCTTATTTTATCATTACATTAATCATTTTCTTTTACCATATTGCATTTCTTTCTGTTTTTTTGGTCTCT>	X630_splice	Splice_Site	E_14	DEL	False	4	Class 4: Mutated sequences are not identical.	0aa	0aa	Rasa1	ENSMUSG00000021549.15	ENSMUST00000109552.3	chr13	25	-																AACR-H0429785		AACR		False	False	False	False	False	0
RASA1	ENSG00000145715.10	ENST00000274376.6	chr5	25	+	True	86665714	86665720	AGAGGTA	-	ENST00000274376.6:c.1695+0_6AGAGGTA>	X564_splice	Splice_Site	E_12	DEL	False	4	Class 4: Mutated sequences are not identical.	0aa	0aa	Rasa1	ENSMUSG00000021549.15	ENSMUST00000109552.3	chr13	25	-																AACR-H0429807		AACR		False	False	False	False	False	0
RASA1	ENSG00000145715.10	ENST00000274376.6	chr5	25	+	True	86659325	86659326	AG	-	ENST00000274376.6:c.1610+4_5AG>		Non_Coding,I	I_11	DEL	False	4	Class 4: Mutated sequences are not identical.	0aa	0aa	Rasa1	ENSMUSG00000021549.15	ENSMUST00000109552.3	chr13	25	-																AACR-H0429879		AACR		False	False	False	False	False	0
RASA1	ENSG00000145715.10	ENST00000274376.6	chr5	25	+	True	86672668	86672692	TTTAAACAATCTTTTAAAATGTCAT	-	ENST00000274376.6:c.2185-6_30TTTAAACAATCTTTTAAAATGTCAT>		Non_Coding,I	I_16	DEL	False	4	Class 4: Mutated sequences are not identical.	0aa	0aa	Rasa1	ENSMUSG00000021549.15	ENSMUST00000109552.3	chr13	25	-																AACR-H0429954		AACR		False	False	False	False	False	0
RASA1	ENSG00000145715.10	ENST00000274376.6	chr5	25	+	True	86672379	86672420	AGAGGTATTAAATTATTTATCAGTCTTGTTTTTGTTGGAATT	-	ENST00000274376.6:c.2181+0_41AGAGGTATTAAATTATTTATCAGTCTTGTTTTTGTTGGAATT>	X726_splice	Splice_Site	E_16	DEL	False	4	Class 4: Mutated sequences are not identical.	0aa	0aa	Rasa1	ENSMUSG00000021549.15	ENSMUST00000109552.3	chr13	25	-																AACR-H0429955		AACR		False	False	False	False	False	0
RASA1	ENSG00000145715.10	ENST00000274376.6	chr5	25	+	True	86672697	86672698	GC	T	ENST00000274376.6:c.2185-0_1GC>T	X728_splice	Splice_Site	I_16	DEL	False	4	Class 4: Mutated sequences are not identical.	0aa	0aa	Rasa1	ENSMUSG00000021549.15	ENSMUST00000109552.3	chr13	25	-																AACR-H0429964		AACR		False	False	False	False	False	0
RASA1	ENSG00000145715.10	ENST00000274376.6	chr5	25	+	True	86670145	86670167	TTATTTTATCATTACATTAATCA	-	ENST00000274376.6:c.1934+8_30TTATTTTATCATTACATTAATCA>		Non_Coding,I	I_14	DEL	False	4	Class 4: Mutated sequences are not identical.	0aa	0aa	Rasa1	ENSMUSG00000021549.15	ENSMUST00000109552.3	chr13	25	-																AACR-H0429995		AACR		False	False	False	False	False	0
RASA1	ENSG00000145715.10	ENST00000274376.6	chr5	25	+	True	86670140	86670141	AA	-	ENST00000274376.6:c.1934+3_4AA>		Non_Coding,I	I_14	DEL	False	4	Class 4: Mutated sequences are not identical.	0aa	0aa	Rasa1	ENSMUSG00000021549.15	ENSMUST00000109552.3	chr13	25	-																AACR-H0430002		AACR		False	False	False	False	False	0
RASA1	ENSG00000145715.10	ENST00000274376.6	chr5	25	+	True	86670726	86670739	TGATATCTGTAAGT	-	ENST00000274376.6:c.2004+0_13TGATATCTGTAAGT>	X667_splice	Splice_Site	E_15	DEL	False	4	Class 4: Mutated sequences are not identical.	0aa	0aa	Rasa1	ENSMUSG00000021549.15	ENSMUST00000109552.3	chr13	25	-																AACR-H0430038		AACR		False	False	False	False	False	0
RASA1	ENSG00000145715.10	ENST00000274376.6	chr5	25	+	True	86672209	86672221	GTATTTATGCGCT	TCG	ENST00000274376.6:c.2012-1_11GTATTTATGCGCT>TCG	X670_splice	Splice_Site	I_15	DEL	False	4	Class 4: Mutated sequences are not identical.	0aa	0aa	Rasa1	ENSMUSG00000021549.15	ENSMUST00000109552.3	chr13	25	-																AACR-H0430048		AACR		False	False	False	False	False	0
RASA1	ENSG00000145715.10	ENST00000274376.6	chr5	25	+	True	86633679	86633877	CCTTACATTTTTCAATATAATACTATCCCTATCCTATTTTGTGGTATATGACTATTCTAATCTCTGTATTTAAAATTTTTAAATTTAATAACTTTAAAATTGCTATTTTCAGTTTCTTAAAAGGAGATATGTTCATTGTTCATAATGAATTAGAAGATGGATGGATGTGGGTTACAAATTTAAGAACAGATGAACAAGG	-	ENST00000274376.6:c.900-86_112CCTTACATTTTTCAATATAATACTATCCCTATCCTATTTTGTGGTATATGACTATTCTAATCTCTGTATTTAAAATTTTTAAATTTAATAACTTTAAAATTGCTATTTTCAGTTTCTTAAAAGGAGATATGTTCATTGTTCATAATGAATTAGAAGATGGATGGATGTGGGTTACAAATTTAAGAACAGATGAACAAGG>		Non_Coding,I,E	I_4	DEL	False	4	Class 4: Mutated sequences are not identical.	0aa	0aa	Rasa1	ENSMUSG00000021549.15	ENSMUST00000109552.3	chr13	25	-																AACR-H0430084		AACR		False	False	False	False	False	0
RASA1	ENSG00000145715.10	ENST00000274376.6	chr5	25	+	True	86627295	86627295	A	-	ENST00000274376.6:c.670A>	M224*	Frame_Shifting	E_2	DEL	False	4	Class 4: Mutated sequences are not identical.	0aa	0aa	Rasa1	ENSMUSG00000021549.15	ENSMUST00000109552.3	chr13	25	-																AACR-H0430164		AACR		False	False	False	False	False	0
RASA1	ENSG00000145715.10	ENST00000274376.6	chr5	25	+	True	86628313	86628328	TGTTCAAATAGGATTA	-	ENST00000274376.6:c.693-4_11TGTTCAAATAGGATTA>		Non_Coding,I,E	I_2	DEL	False	4	Class 4: Mutated sequences are not identical.	0aa	0aa	Rasa1	ENSMUSG00000021549.15	ENSMUST00000109552.3	chr13	25	-																AACR-H0430175		AACR		False	False	False	False	False	0
RASA1	ENSG00000145715.10	ENST00000274376.6	chr5	25	+	True	86645017	86645023	CTTAATT	-	ENST00000274376.6:c.1103-8_14CTTAATT>		Non_Coding,I	I_7	DEL	False	4	Class 4: Mutated sequences are not identical.	0aa	0aa	Rasa1	ENSMUSG00000021549.15	ENSMUST00000109552.3	chr13	25	-																AACR-H0430325		AACR		False	False	False	False	False	0
RASA1	ENSG00000145715.10	ENST00000274376.6	chr5	25	+	True	86648783	86649024	TATATTGAGAACATTGTTTTTTCTAAAATAATATGAATGTTATGATCATTTATTCTATTAATGTATTTGTGTTATGTGCTTTGAAAAAAATTTGCTAATTAGATAATCCTTGGCAAGAAAGTTTACACATATTTTTAAAGATTTTGCAGTTTTATGAGACAGATTAATACTAGAAATTTTTATTTTAACAGCATTGGGGACATCATAGATCACTATCGAAAAGAACAGATTGTTGAAGGATA	-	ENST00000274376.6:c.1254-50_191TATATTGAGAACATTGTTTTTTCTAAAATAATATGAATGTTATGATCATTTATTCTATTAATGTATTTGTGTTATGTGCTTTGAAAAAAATTTGCTAATTAGATAATCCTTGGCAAGAAAGTTTACACATATTTTTAAAGATTTTGCAGTTTTATGAGACAGATTAATACTAGAAATTTTTATTTTAACAGCATTGGGGACATCATAGATCACTATCGAAAAGAACAGATTGTTGAAGGATA>		Non_Coding,I,E	I_8	DEL	False	4	Class 4: Mutated sequences are not identical.	0aa	0aa	Rasa1	ENSMUSG00000021549.15	ENSMUST00000109552.3	chr13	25	-																AACR-H0430353		AACR		False	False	False	False	False	0
RASA1	ENSG00000145715.10	ENST00000274376.6	chr5	25	+	True	86675543	86675546	TTCT	-	ENST00000274376.6:c.2488-6_9TTCT>		Non_Coding,I	I_18	DEL	False	4	Class 4: Mutated sequences are not identical.	0aa	0aa	Rasa1	ENSMUSG00000021549.15	ENSMUST00000109552.3	chr13	25	-																AACR-H0430736		AACR		False	False	False	False	False	0
RASA1	ENSG00000145715.10	ENST00000274376.6	chr5	25	+	True	86675546	86675546	T	-	ENST00000274376.6:c.2488-6T>		Non_Coding,I	I_18	DEL	False	4	Class 4: Mutated sequences are not identical.	0aa	0aa	Rasa1	ENSMUSG00000021549.15	ENSMUST00000109552.3	chr13	25	-																AACR-H0430739		AACR		False	False	False	False	False	0
RASA1	ENSG00000145715.10	ENST00000274376.6	chr5	25	+	True	86675550	86675554	AGTTA	-	ENST00000274376.6:c.2488-2_2AGTTA>	X829_splice	Splice_Site	I_18	DEL	False	4	Class 4: Mutated sequences are not identical.	0aa	0aa	Rasa1	ENSMUSG00000021549.15	ENSMUST00000109552.3	chr13	25	-																AACR-H0430740		AACR		False	False	False	False	False	0
RASA1	ENSG00000145715.10	ENST00000274376.6	chr5	25	+	True	86674351	86674366	GTGAGGTAAGAATTTA	-	ENST00000274376.6:c.2483+0_15GTGAGGTAAGAATTTA>	X827_splice	Splice_Site	E_18	DEL	False	4	Class 4: Mutated sequences are not identical.	0aa	0aa	Rasa1	ENSMUSG00000021549.15	ENSMUST00000109552.3	chr13	25	-																AACR-H0430834		AACR		False	False	False	False	False	0
RASA1	ENSG00000145715.10	ENST00000274376.6	chr5	25	+	True	86682717	86682725	TGGGGTATG	-	ENST00000274376.6:c.2922+0_8TGGGGTATG>	X973_splice	Splice_Site	E_23	DEL	False	4	Class 4: Mutated sequences are not identical.	0aa	0aa	Rasa1	ENSMUSG00000021549.15	ENSMUST00000109552.3	chr13	25	-																AACR-H0430913		AACR		False	False	False	False	False	0
RASA1	ENSG00000145715.10	ENST00000274376.6	chr5	25	+	True	86681116	86681118	AGA	T	ENST00000274376.6:c.2759-0_2AGA>T	X919_splice	Splice_Site	I_21	DEL	False	4	Class 4: Mutated sequences are not identical.	0aa	0aa	Rasa1	ENSMUSG00000021549.15	ENSMUST00000109552.3	chr13	25	-																AACR-H0430974		AACR		False	False	False	False	False	0
RASA1	ENSG00000145715.10	ENST00000274376.6	chr5	25	+	True	86679319	86679532	TCAAGAAGCAGATATATATATTCTTAAAATACGATGCTTTGGCTTACTGTTTTCTTAAAGCTTTCTGTGTCTGGGCTTTCTTTTATTGGTTTAGAGTGAATTTTATGGGTTCTATGAGTACTAAAAATTCTGTTTATATATATTGTTTTAATGTAACACATTATATAGGTGTTTTCTAAAAAAAAAAAAAAAAAATTTCCCTCCCATTCAGTGG	-	ENST00000274376.6:c.2691-2_211TCAAGAAGCAGATATATATATTCTTAAAATACGATGCTTTGGCTTACTGTTTTCTTAAAGCTTTCTGTGTCTGGGCTTTCTTTTATTGGTTTAGAGTGAATTTTATGGGTTCTATGAGTACTAAAAATTCTGTTTATATATATTGTTTTAATGTAACACATTATATAGGTGTTTTCTAAAAAAAAAAAAAAAAAATTTCCCTCCCATTCAGTGG>	X896_splice	Splice_Site	I_20	DEL	False	4	Class 4: Mutated sequences are not identical.	0aa	0aa	Rasa1	ENSMUSG00000021549.15	ENSMUST00000109552.3	chr13	25	-																AACR-H0430983		AACR		False	False	False	False	False	0
RASA1	ENSG00000145715.10	ENST00000274376.6	chr5	25	+	True	86679494	86679558	CTAAAAAAAAAAAAAAAAAATTTCCCTCCCATTCAGTGGTTTTGTTTTTCTTCGACTCATCTGTC	-	ENST00000274376.6:c.2691-28_36CTAAAAAAAAAAAAAAAAAATTTCCCTCCCATTCAGTGGTTTTGTTTTTCTTCGACTCATCTGTC>		Non_Coding,I,E	I_20	DEL	False	4	Class 4: Mutated sequences are not identical.	0aa	0aa	Rasa1	ENSMUSG00000021549.15	ENSMUST00000109552.3	chr13	25	-																AACR-H0430984		AACR		False	False	False	False	False	0
RASA1	ENSG00000145715.10	ENST00000274376.6	chr5	25	+	True	86564139	86564141	TTG	-	ENST00000274376.6:c.435_437TTG>		Non_Coding,5		DEL	False	4	Class 4: Mutated sequences are not identical.	0aa	0aa	Rasa1	ENSMUSG00000021549.15	ENSMUST00000109552.3	chr13	25	-																CLINVAR-H0681575		CLINVAR	354503.0	False	False	False	False	False	0
RASA1	ENSG00000145715.10	ENST00000274376.6	chr5	25	+	True	86564529	86564530	AG	-	ENST00000274376.6:c.261_262AG>	G89Rfs*22	Frame_Shifting	E_1	DEL	False	4	Class 4: Mutated sequences are not identical.	0aa	0aa	Rasa1	ENSMUSG00000021549.15	ENSMUST00000109552.3	chr13	25	-																CLINVAR-H0681680		CLINVAR	503721.0	False	False	False	False	False	0
RASA1	ENSG00000145715.10	ENST00000274376.6	chr5	25	+	True	86564540	86564560	CTGCTGCTGGCGTAGCTGGTG	-	ENST00000274376.6:c.272_292CTGCTGCTGGCGTAGCTGGTG>	A92_A98del	In_Frame	E_1	DEL	False	4	Class 4: Mutated sequences are not identical.	0aa	0aa	Rasa1	ENSMUSG00000021549.15	ENSMUST00000109552.3	chr13	25	-																CLINVAR-H0681686		CLINVAR	992751.0	False	False	False	False	False	0
RASA1	ENSG00000145715.10	ENST00000274376.6	chr5	25	+	True	86564554	86564574	GCTGGTGCTGCTGCTGGCGTG	-	ENST00000274376.6:c.286_306GCTGGTGCTGCTGCTGGCGTG>	A96_V102del	In_Frame	E_1	DEL	False	4	Class 4: Mutated sequences are not identical.	0aa	0aa	Rasa1	ENSMUSG00000021549.15	ENSMUST00000109552.3	chr13	25	-																CLINVAR-H0681689		CLINVAR	2148306.0	False	False	False	False	False	0
RASA1	ENSG00000145715.10	ENST00000274376.6	chr5	25	+	True	86564565	86564588	TGCTGGCGTGGCCGGTGCTGCTGT	-	ENST00000274376.6:c.297_320TGCTGGCGTGGCCGGTGCTGCTGT>	A100_V107del	In_Frame	E_1	DEL	False	4	Class 4: Mutated sequences are not identical.	0aa	0aa	Rasa1	ENSMUSG00000021549.15	ENSMUST00000109552.3	chr13	25	-																CLINVAR-H0681697		CLINVAR	966086.0	False	False	False	False	False	0
RASA1	ENSG00000145715.10	ENST00000274376.6	chr5	25	+	True	86564568	86564588	TGGCGTGGCCGGTGCTGCTGT	-	ENST00000274376.6:c.300_320TGGCGTGGCCGGTGCTGCTGT>	G101_V107del	In_Frame	E_1	DEL	False	4	Class 4: Mutated sequences are not identical.	0aa	0aa	Rasa1	ENSMUSG00000021549.15	ENSMUST00000109552.3	chr13	25	-																CLINVAR-H0681698		CLINVAR	1379310.0	False	False	False	False	False	0
RASA1	ENSG00000145715.10	ENST00000274376.6	chr5	25	+	True	86627147	86627148	TC	-	ENST00000274376.6:c.540-17_18TC>		Non_Coding,I	I_1	DEL	False	4	Class 4: Mutated sequences are not identical.	0aa	0aa	Rasa1	ENSMUSG00000021549.15	ENSMUST00000109552.3	chr13	25	-																CLINVAR-H0681804		CLINVAR	2162430.0	False	False	False	False	False	0
RASA1	ENSG00000145715.10	ENST00000274376.6	chr5	25	+	True	86628050	86628051	TG	-	ENST00000274376.6:c.693-273_274TG>		Non_Coding,I	I_2	DEL	False	4	Class 4: Mutated sequences are not identical.	0aa	0aa	Rasa1	ENSMUSG00000021549.15	ENSMUST00000109552.3	chr13	25	-																CLINVAR-H0681848		CLINVAR	1257162.0	False	False	False	False	False	0
RASA1	ENSG00000145715.10	ENST00000274376.6	chr5	25	+	True	86628318	86628342	AAATAGGATTATTGCTATGTGTGGA	-	ENST00000274376.6:c.693-6_18AAATAGGATTATTGCTATGTGTGGA>		Non_Coding,I,E	I_2	DEL	False	4	Class 4: Mutated sequences are not identical.	0aa	0aa	Rasa1	ENSMUSG00000021549.15	ENSMUST00000109552.3	chr13	25	-																CLINVAR-H0681852		CLINVAR	856732.0	False	False	False	False	False	0
RASA1	ENSG00000145715.10	ENST00000274376.6	chr5	25	+	True	86629062	86629062	T	-	ENST00000274376.6:c.829-22T>		Non_Coding,I	I_3	DEL	False	4	Class 4: Mutated sequences are not identical.	0aa	0aa	Rasa1	ENSMUSG00000021549.15	ENSMUST00000109552.3	chr13	25	-																CLINVAR-H0681873		CLINVAR	440236.0	False	False	False	False	False	0
RASA1	ENSG00000145715.10	ENST00000274376.6	chr5	25	+	True	86633788	86633789	CA	-	ENST00000274376.6:c.900-2_3CA>	X299_splice	Splice_Site	I_4	DEL	False	4	Class 4: Mutated sequences are not identical.	0aa	0aa	Rasa1	ENSMUSG00000021549.15	ENSMUST00000109552.3	chr13	25	-																CLINVAR-H0681896		CLINVAR	987371.0	False	False	False	False	False	0
RASA1	ENSG00000145715.10	ENST00000274376.6	chr5	25	+	True	86658350	86658374	ATGTTTTTTAAAATTCAGGATCAAG	-	ENST00000274376.6:c.1333-6_18ATGTTTTTTAAAATTCAGGATCAAG>		Non_Coding,I,E	I_9	DEL	False	4	Class 4: Mutated sequences are not identical.	0aa	0aa	Rasa1	ENSMUSG00000021549.15	ENSMUST00000109552.3	chr13	25	-																CLINVAR-H0682018		CLINVAR	964369.0	False	False	False	False	False	0
RASA1	ENSG00000145715.10	ENST00000274376.6	chr5	25	+	True	86658501	86658502	TT	-	ENST00000274376.6:c.1453+13_14TT>		Non_Coding,I	I_10	DEL	False	4	Class 4: Mutated sequences are not identical.	0aa	0aa	Rasa1	ENSMUSG00000021549.15	ENSMUST00000109552.3	chr13	25	-																CLINVAR-H0682058		CLINVAR	1537644.0	False	False	False	False	False	0
RASA1	ENSG00000145715.10	ENST00000274376.6	chr5	25	+	True	86659146	86659147	AA	-	ENST00000274376.6:c.1454-18_19AA>		Non_Coding,I	I_10	DEL	False	4	Class 4: Mutated sequences are not identical.	0aa	0aa	Rasa1	ENSMUSG00000021549.15	ENSMUST00000109552.3	chr13	25	-																CLINVAR-H0682063		CLINVAR	1639664.0	False	False	False	False	False	0
RASA1	ENSG00000145715.10	ENST00000274376.6	chr5	25	+	True	86659148	86659153	TTTTTT	-	ENST00000274376.6:c.1454-12_17TTTTTT>		Non_Coding,I	I_10	DEL	False	4	Class 4: Mutated sequences are not identical.	0aa	0aa	Rasa1	ENSMUSG00000021549.15	ENSMUST00000109552.3	chr13	25	-																CLINVAR-H0682066		CLINVAR	1386895.0	False	False	False	False	False	0
RASA1	ENSG00000145715.10	ENST00000274376.6	chr5	25	+	True	86665626	86665626	A	-	ENST00000274376.6:c.1611-4A>		Non_Coding,I	I_11	DEL	False	4	Class 4: Mutated sequences are not identical.	0aa	0aa	Rasa1	ENSMUSG00000021549.15	ENSMUST00000109552.3	chr13	25	-																CLINVAR-H0682099		CLINVAR	1418185.0	False	False	False	False	False	0
RASA1	ENSG00000145715.10	ENST00000274376.6	chr5	25	+	True	86667761	86667766	TGTTAT	-	ENST00000274376.6:c.1699-169_174TGTTAT>		Non_Coding,I	I_12	DEL	False	4	Class 4: Mutated sequences are not identical.	0aa	0aa	Rasa1	ENSMUSG00000021549.15	ENSMUST00000109552.3	chr13	25	-																CLINVAR-H0682119		CLINVAR	1223436.0	False	False	False	False	False	0
RASA1	ENSG00000145715.10	ENST00000274376.6	chr5	25	+	True	86669959	86669963	TATAT	-	ENST00000274376.6:c.1777-17_21TATAT>		Non_Coding,I	I_13	DEL	False	4	Class 4: Mutated sequences are not identical.	0aa	0aa	Rasa1	ENSMUSG00000021549.15	ENSMUST00000109552.3	chr13	25	-																CLINVAR-H0682138		CLINVAR	1638646.0	False	False	False	False	False	0
RASA1	ENSG00000145715.10	ENST00000274376.6	chr5	25	+	True	86669964	86669964	A	-	ENST00000274376.6:c.1777-16A>		Non_Coding,I	I_13	DEL	False	4	Class 4: Mutated sequences are not identical.	0aa	0aa	Rasa1	ENSMUSG00000021549.15	ENSMUST00000109552.3	chr13	25	-																CLINVAR-H0682142		CLINVAR	1581727.0	False	False	False	False	False	0
RASA1	ENSG00000145715.10	ENST00000274376.6	chr5	25	+	True	86670152	86670154	ATC	-	ENST00000274376.6:c.1934+15_17ATC>		Non_Coding,I	I_14	DEL	False	4	Class 4: Mutated sequences are not identical.	0aa	0aa	Rasa1	ENSMUSG00000021549.15	ENSMUST00000109552.3	chr13	25	-																CLINVAR-H0682193		CLINVAR	2197514.0	False	False	False	False	False	0
RASA1	ENSG00000145715.10	ENST00000274376.6	chr5	25	+	True	86674207	86674207	G	-	ENST00000274376.6:c.2345-6G>		Non_Coding,I	I_17	DEL	False	4	Class 4: Mutated sequences are not identical.	0aa	0aa	Rasa1	ENSMUSG00000021549.15	ENSMUST00000109552.3	chr13	25	-																CLINVAR-H0682329		CLINVAR	749681.0	False	False	False	False	False	0
RASA1	ENSG00000145715.10	ENST00000274376.6	chr5	25	+	True	86675529	86675535	TATTGAT	-	ENST00000274376.6:c.2488-17_23TATTGAT>		Non_Coding,I	I_18	DEL	False	4	Class 4: Mutated sequences are not identical.	0aa	0aa	Rasa1	ENSMUSG00000021549.15	ENSMUST00000109552.3	chr13	25	-																CLINVAR-H0682366		CLINVAR	2147755.0	False	False	False	False	False	0
RASA1	ENSG00000145715.10	ENST00000274376.6	chr5	25	+	True	86675530	86675533	ATTG	-	ENST00000274376.6:c.2488-19_22ATTG>		Non_Coding,I	I_18	DEL	False	4	Class 4: Mutated sequences are not identical.	0aa	0aa	Rasa1	ENSMUSG00000021549.15	ENSMUST00000109552.3	chr13	25	-																CLINVAR-H0682367		CLINVAR	1945065.0	False	False	False	False	False	0
RASA1	ENSG00000145715.10	ENST00000274376.6	chr5	25	+	True	86675543	86675546	TTCT	-	ENST00000274376.6:c.2488-6_9TTCT>		Non_Coding,I	I_18	DEL	False	4	Class 4: Mutated sequences are not identical.	0aa	0aa	Rasa1	ENSMUSG00000021549.15	ENSMUST00000109552.3	chr13	25	-																CLINVAR-H0682369		CLINVAR	2057131.0	False	False	False	False	False	0
RASA1	ENSG00000145715.10	ENST00000274376.6	chr5	25	+	True	86675546	86675546	T	-	ENST00000274376.6:c.2488-6T>		Non_Coding,I	I_18	DEL	False	4	Class 4: Mutated sequences are not identical.	0aa	0aa	Rasa1	ENSMUSG00000021549.15	ENSMUST00000109552.3	chr13	25	-																CLINVAR-H0682370		CLINVAR	2155658.0	False	False	False	False	False	0
RASA1	ENSG00000145715.10	ENST00000274376.6	chr5	25	+	True	86679496	86679496	A	-	ENST00000274376.6:c.2691-34A>		Non_Coding,I	I_20	DEL	False	4	Class 4: Mutated sequences are not identical.	0aa	0aa	Rasa1	ENSMUSG00000021549.15	ENSMUST00000109552.3	chr13	25	-																CLINVAR-H0682418		CLINVAR	440237.0	False	False	False	False	False	0
RASA1	ENSG00000145715.10	ENST00000274376.6	chr5	25	+	True	86685206	86685209	AAAG	-	ENST00000274376.6:c.2926-1_4AAAG>	X975_splice	Splice_Site	I_23	DEL	False	4	Class 4: Mutated sequences are not identical.	0aa	0aa	Rasa1	ENSMUSG00000021549.15	ENSMUST00000109552.3	chr13	25	-																CLINVAR-H0682500		CLINVAR	2057068.0	False	False	False	False	False	0
RASA1	ENSG00000145715.10	ENST00000274376.6	chr5	25	+	True	86685361	86685363	CTT	-	ENST00000274376.6:c.3060+17_19CTT>		Non_Coding,I	I_24	DEL	False	4	Class 4: Mutated sequences are not identical.	0aa	0aa	Rasa1	ENSMUSG00000021549.15	ENSMUST00000109552.3	chr13	25	-																CLINVAR-H0682532		CLINVAR	2107703.0	False	False	False	False	False	0
RASA1	ENSG00000145715.10	ENST00000274376.6	chr5	25	+	True	86676391	86676392	CC	TT	ENST00000274376.6:c.2669_2670CC>TT	T890I	Missense	E_20	DNP	True	0	Class 0: This mutation can be originally modeled.	0aa	40aa	Rasa1	ENSMUSG00000021549.15	ENSMUST00000109552.3	chr13	25	-	DNP	Missense	E_20	85371597.0	85371598.0	GG	AA	ENSMUST00000109552.3:c.2642_2643CC>TT	T881I	85371597.0	85371598.0	GG	AA	ENSMUST00000109552.3:c.2642_2643CC>TT	T881I	AACR-H0151028	AACR-H0151028-M01-V01	AACR		False	False	False	False	False	40
RASA1	ENSG00000145715.10	ENST00000274376.6	chr5	25	+	True	86564766	86564767	GG	AA	ENST00000274376.6:c.498_499GG>AA	E167K	Missense	E_1	DNP	True	0	Class 0: This mutation can be originally modeled.	17aa	56aa	Rasa1	ENSMUSG00000021549.15	ENSMUST00000109552.3	chr13	25	-	DNP	Missense	E_1	85436555.0	85436556.0	CC	TT	ENSMUST00000109552.3:c.471_472GG>AA	E158K	85436555.0	85436556.0	CC	TT	ENSMUST00000109552.3:c.471_472GG>AA	E158K	AACR-H0416196	AACR-H0416196-M01-V01	AACR		False	False	False	False	False	73
RASA1	ENSG00000145715.10	ENST00000274376.6	chr5	25	+	True	86564748	86564749	TG	CT	ENST00000274376.6:c.480_481TG>CT	G161*	Nonsense	E_1	DNP	True	0	Class 0: This mutation can be originally modeled.	11aa	62aa	Rasa1	ENSMUSG00000021549.15	ENSMUST00000109552.3	chr13	25	-	DNP	Nonsense	E_1	85436573.0	85436574.0	CA	AG	ENSMUST00000109552.3:c.453_454TG>CT	G152*	85436573.0	85436574.0	CA	AG	ENSMUST00000109552.3:c.453_454TG>CT	G152*	AACR-H0416246	AACR-H0416246-M01-V01	AACR		False	False	False	False	False	73
RASA1	ENSG00000145715.10	ENST00000274376.6	chr5	25	+	True	86564700	86564701	CC	TT	ENST00000274376.6:c.432_433CC>TT	P145S	Missense	E_1	DNP	True	0	Class 0: This mutation can be originally modeled.	1aa	2aa	Rasa1	ENSMUSG00000021549.15	ENSMUST00000109552.3	chr13	25	-	DNP	Missense	E_1	85436621.0	85436622.0	GG	AA	ENSMUST00000109552.3:c.405_406CC>TT	P136S	85436621.0	85436622.0	GG	AA	ENSMUST00000109552.3:c.405_406CC>TT	P136S	AACR-H0416261	AACR-H0416261-M01-V01	AACR		False	False	False	False	False	3
RASA1	ENSG00000145715.10	ENST00000274376.6	chr5	25	+	True	86564701	86564702	CC	TT	ENST00000274376.6:c.433_434CC>TT	P145F	Missense	E_1	DNP	True	0	Class 0: This mutation can be originally modeled.	2aa	2aa	Rasa1	ENSMUSG00000021549.15	ENSMUST00000109552.3	chr13	25	-	DNP	Missense	E_1	85436620.0	85436621.0	GG	AA	ENSMUST00000109552.3:c.406_407CC>TT	P136F	85436620.0	85436621.0	GG	AA	ENSMUST00000109552.3:c.406_407CC>TT	P136F	AACR-H0416263	AACR-H0416263-M01-V01	AACR		False	False	False	False	False	4
RASA1	ENSG00000145715.10	ENST00000274376.6	chr5	25	+	True	86659215	86659216	GC	TT	ENST00000274376.6:c.1504_1505GC>TT	A502F	Missense	E_11	DNP	True	0	Class 0: This mutation can be originally modeled.	54aa	74aa	Rasa1	ENSMUSG00000021549.15	ENSMUST00000109552.3	chr13	25	-	DNP	Missense	E_11	85381813.0	85381814.0	GC	AA	ENSMUST00000109552.3:c.1477_1478GC>TT	A493F	85381813.0	85381814.0	GC	AA	ENSMUST00000109552.3:c.1477_1478GC>TT	A493F	AACR-H0429844	AACR-H0429844-M01-V01	AACR		False	False	False	False	False	128
RASA1	ENSG00000145715.10	ENST00000274376.6	chr5	25	+	True	86665687	86665688	CT	TC	ENST00000274376.6:c.1668_1669CT>TC	F557L	Missense	E_12	DNP	True	0	Class 0: This mutation can be originally modeled.	108aa	19aa	Rasa1	ENSMUSG00000021549.15	ENSMUST00000109552.3	chr13	25	-	DNP	Missense	E_12	85378536.0	85378537.0	AG	GA	ENSMUST00000109552.3:c.1641_1642CT>TC	F548L	85378536.0	85378537.0	AG	GA	ENSMUST00000109552.3:c.1641_1642CT>TC	F548L	AACR-H0429861	AACR-H0429861-M01-V01	AACR		False	False	False	False	False	127
RASA1	ENSG00000145715.10	ENST00000274376.6	chr5	25	+	True	86672316	86672317	GC	AG	ENST00000274376.6:c.2118_2119GC>AG	R707G	Missense	E_16	DNP	True	0	Class 0: This mutation can be originally modeled.	128aa	50aa	Rasa1	ENSMUSG00000021549.15	ENSMUST00000109552.3	chr13	25	-	DNP	Missense	E_16	85375136.0	85375137.0	GC	CT	ENSMUST00000109552.3:c.2091_2092GC>AG	R698G	85375136.0	85375137.0	GC	CT	ENSMUST00000109552.3:c.2091_2092GC>AG	R698G	AACR-H0429923	AACR-H0429923-M01-V01	AACR		False	False	False	False	False	178
RASA1	ENSG00000145715.10	ENST00000274376.6	chr5	25	+	True	86645135	86645136	CC	GA	ENST00000274376.6:c.1207_1208CC>GA	P403E	Missense	E_8	DNP	True	0	Class 0: This mutation can be originally modeled.	178aa	43aa	Rasa1	ENSMUSG00000021549.15	ENSMUST00000109552.3	chr13	25	-	DNP	Missense	E_8	85392352.0	85392353.0	GG	TC	ENSMUST00000109552.3:c.1180_1181CC>GA	P394E	85392352.0	85392353.0	GG	TC	ENSMUST00000109552.3:c.1180_1181CC>GA	P394E	AACR-H0430368	AACR-H0430368-M01-V01	AACR		False	False	False	False	False	221
RASA1	ENSG00000145715.10	ENST00000274376.6	chr5	25	+	True	86676344	86676345	TG	AT	ENST00000274376.6:c.2622_2623TG>AT	Y874*	Nonsense	E_20	DNP	True	0	Class 0: This mutation can be originally modeled.	23aa	13aa	Rasa1	ENSMUSG00000021549.15	ENSMUST00000109552.3	chr13	25	-	DNP	Nonsense	E_20	85371644.0	85371645.0	CA	AT	ENSMUST00000109552.3:c.2595_2596TG>AT	Y865*	85371644.0	85371645.0	CA	AT	ENSMUST00000109552.3:c.2595_2596TG>AT	Y865*	AACR-H0430790	AACR-H0430790-M01-V01	AACR		False	False	False	False	False	36
RASA1	ENSG00000145715.10	ENST00000274376.6	chr5	25	+	True	86682667	86682668	CC	TT	ENST00000274376.6:c.2872_2873CC>TT	P958L	Missense	E_23	DNP	True	0	Class 0: This mutation can be originally modeled.	26aa	59aa	Rasa1	ENSMUSG00000021549.15	ENSMUST00000109552.3	chr13	25	-	DNP	Missense	E_23	85366353.0	85366354.0	GG	AA	ENSMUST00000109552.3:c.2845_2846CC>TT	P949L	85366353.0	85366354.0	GG	AA	ENSMUST00000109552.3:c.2845_2846CC>TT	P949L	AACR-H0430899	AACR-H0430899-M01-V01	AACR		False	False	False	False	False	85
RASA1	ENSG00000145715.10	ENST00000274376.6	chr5	25	+	True	86564290	86564291	AG	CT	ENST00000274376.6:c.22_23AG>CT	S8L	Missense	E_1	DNP	True	0	Class 0: This mutation can be originally modeled.	7aa	5aa	Rasa1	ENSMUSG00000021549.15	ENSMUST00000109552.3	chr13	25	-	DNP	Missense	E_1	85437004.0	85437005.0	CT	AG	ENSMUST00000109552.3:c.22_23AG>CT	S8L	85437004.0	85437005.0	CT	AG	ENSMUST00000109552.3:c.22_23AG>CT	S8L	CLINVAR-H0681582	CLINVAR-H0681582-M01-V01	CLINVAR	2435377.0	False	False	False	False	False	12
RASA1	ENSG00000145715.10	ENST00000274376.6	chr5	25	+	True	86564663	86564664	GC	TT	ENST00000274376.6:c.395_396GC>TT	G132V	Missense	E_1	DNP	True	0	Class 0: This mutation can be originally modeled.	7aa	9aa	Rasa1	ENSMUSG00000021549.15	ENSMUST00000109552.3	chr13	25	-	DNP	Missense	E_1	85436658.0	85436659.0	GC	AA	ENSMUST00000109552.3:c.368_369GC>TT	G123V	85436658.0	85436659.0	GC	AA	ENSMUST00000109552.3:c.368_369GC>TT	G123V	CLINVAR-H0681730	CLINVAR-H0681730-M01-V01	CLINVAR	464868.0	False	False	False	False	False	16
RASA1	ENSG00000145715.10	ENST00000274376.6	chr5	25	+	True	86659215	86659216	GC	TT	ENST00000274376.6:c.1504_1505GC>TT	A502F	Missense	E_11	DNP	True	0	Class 0: This mutation can be originally modeled.	54aa	74aa	Rasa1	ENSMUSG00000021549.15	ENSMUST00000109552.3	chr13	25	-	DNP	Missense	E_11	85381813.0	85381814.0	GC	AA	ENSMUST00000109552.3:c.1477_1478GC>TT	A493F	85381813.0	85381814.0	GC	AA	ENSMUST00000109552.3:c.1477_1478GC>TT	A493F	CLINVAR-H0682079	CLINVAR-H0682079-M01-V01	CLINVAR	1437771.0	False	False	False	False	False	128
RASA1	ENSG00000145715.10	ENST00000274376.6	chr5	25	+	True	86645167	86645168	CC	TT	ENST00000274376.6:c.1239_1240CC>TT	R414W	Missense	E_8	DNP	True	1	Class 1: This mutation can be alternatively modeled.	188aa	32aa	Rasa1	ENSMUSG00000021549.15	ENSMUST00000109552.3	chr13	25	-	TNP	Missense	E_8	85392320.0	85392321.0	GG	AA	ENSMUST00000109552.3:c.1212_1213CC>TT	R405C	85392318.0	85392320.0	GCG	CCA	ENSMUST00000109552.3:c.1213_1215CGC>TGG	R405W	AACR-H0430344	AACR-H0430344-M01-V01	AACR		False	False	False	False	False	220
RASA1	ENSG00000145715.10	ENST00000274376.6	chr5	25	+	True	86672695	86672696	TA	AT	ENST00000274376.6:c.2185-2_3TA>AT	X728_splice	Splice_Site	I_16	DNP	True	2	Class 2: This mutation can be modeled, but the effect may not be consistent.	2nt	0nt	Rasa1	ENSMUSG00000021549.15	ENSMUST00000109552.3	chr13	25	-	DNP	Intron	I_8	85386359.0	85386360.0	TA	AT	ENSMUST00000109552.3:c.1227-23_24TA>AT		85386359.0	85386360.0	TA	AT	ENSMUST00000109552.3:c.1227-23_24TA>AT		AACR-H0429962	AACR-H0429962-M01-V01	AACR		False	False	False	False	False	2
RASA1	ENSG00000145715.10	ENST00000274376.6	chr5	25	+	True	86658488	86658489	GG	AA	ENST00000274376.6:c.1453+0_1GG>AA	X484_splice	Splice_Site	E_10	DNP	True	2	Class 2: This mutation can be modeled, but the effect may not be consistent.	0nt	1nt	Rasa1	ENSMUSG00000021549.15	ENSMUST00000109552.3	chr13	25	-	DNP	Splice_Site	E_16	85375070.0	85375071.0	CC	TT	ENSMUST00000109552.3:c.2157+0_1GG>AA	X718_splice	85375070.0	85375071.0	CC	TT	ENSMUST00000109552.3:c.2157+0_1GG>AA	X718_splice	AACR-H0430262	AACR-H0430262-M01-V01	AACR		False	False	False	False	False	1
RASA1	ENSG00000145715.10	ENST00000274376.6	chr5	25	+	True	86565076	86565077	GG	AA	ENST00000274376.6:c.539+269_270GG>AA		Non_Coding,I	I_1	DNP	False	4	Class 4: Mutated sequences are not identical.	0aa	0aa	Rasa1	ENSMUSG00000021549.15	ENSMUST00000109552.3	chr13	25	-																AACR-H0416124		AACR		False	False	False	False	False	0
RASA1	ENSG00000145715.10	ENST00000274376.6	chr5	25	+	True	86649052	86649053	GG	AA	ENST00000274376.6:c.1332+0_1GG>AA	X443_splice	Splice_Site	E_9	DNP	False	4	Class 4: Mutated sequences are not identical.	0aa	0aa	Rasa1	ENSMUSG00000021549.15	ENSMUST00000109552.3	chr13	25	-																AACR-H0430240		AACR		False	False	False	False	False	0
RASA1	ENSG00000145715.10	ENST00000274376.6	chr5	25	+	True	86645024	86645025	CT	GA	ENST00000274376.6:c.1103-6_7CT>GA		Non_Coding,I	I_7	DNP	False	4	Class 4: Mutated sequences are not identical.	0aa	0aa	Rasa1	ENSMUSG00000021549.15	ENSMUST00000109552.3	chr13	25	-																AACR-H0430327		AACR		False	False	False	False	False	0
RASA1	ENSG00000145715.10	ENST00000274376.6	chr5	25	+	True	86645182	86645183	GT	TC	ENST00000274376.6:c.1253+1_2GT>TC	X417_splice	Splice_Site	I_8	DNP	False	4	Class 4: Mutated sequences are not identical.	0aa	0aa	Rasa1	ENSMUSG00000021549.15	ENSMUST00000109552.3	chr13	25	-																AACR-H0430352		AACR		False	False	False	False	False	0
RASA1	ENSG00000145715.10	ENST00000274376.6	chr5	25	+	True	86564494	86564495	TC	AT	ENST00000274376.6:c.226_227TC>AT	S76I	Missense	E_1	DNP	False	4	Class 4: Mutated sequences are not identical.	0aa	0aa	Rasa1	ENSMUSG00000021549.15	ENSMUST00000109552.3	chr13	25	-																CLINVAR-H0681662		CLINVAR	1720566.0	False	False	False	False	False	0
RASA1	ENSG00000145715.10	ENST00000274376.6	chr5	25	+	True	86564539	86564540	-	CTGCTGCTGGCGTAGCTGGTG	ENST00000274376.6:c.271_272>CTGCTGCTGGCGTAGCTGGTG	T91_A92insAAGVAGA	In_Frame	E_1	INS	True	0	Class 0: This mutation can be originally modeled.	0aa	0aa	Rasa1	ENSMUSG00000021549.15	ENSMUST00000109552.3	chr13	25	-	INS	In_Frame	E_1	85436770.0	85436771.0	-	CACCAGCTACGCCAGCAGCAG	ENSMUST00000109552.3:c.256_257>CTGCTGCTGGCGTAGCTGGTG	T86_G87insAAGVAGA	85436770.0	85436771.0	-	CACCAGCTACGCCAGCAGCAG	ENSMUST00000109552.3:c.256_257>CTGCTGCTGGCGTAGCTGGTG	T86_G87insAAGVAGA	AACR-H0416011	AACR-H0416011-M01-V01	AACR		False	False	False	False	False	0
RASA1	ENSG00000145715.10	ENST00000274376.6	chr5	25	+	True	86665642	86665643	-	CAGATAGTAGTTCAGCACTTTAGTGAAGAA	ENST00000274376.6:c.1623_1624>CAGATAGTAGTTCAGCACTTTAGTGAAGAA	Q542_I543insIVVQHFSEEQ	In_Frame	E_12	INS	True	0	Class 0: This mutation can be originally modeled.	93aa	34aa	Rasa1	ENSMUSG00000021549.15	ENSMUST00000109552.3	chr13	25	-	INS	In_Frame	E_12	85378581.0	85378582.0	-	TTCTTCACTAAAGTGCTGAACTACTATCTG	ENSMUST00000109552.3:c.1596_1597>CAGATAGTAGTTCAGCACTTTAGTGAAGAA	Q533_I534insIVVQHFSEEQ	85378581.0	85378582.0	-	TTCTTCACTAAAGTGCTGAACTACTATCTG	ENSMUST00000109552.3:c.1596_1597>CAGATAGTAGTTCAGCACTTTAGTGAAGAA	Q533_I534insIVVQHFSEEQ	AACR-H0429871	AACR-H0429871-M01-V01	AACR		False	False	False	False	False	127
RASA1	ENSG00000145715.10	ENST00000274376.6	chr5	25	+	True	86670695	86670696	-	TAGTAA	ENST00000274376.6:c.1973_1974>TAGTAA	L658_S659insSN	In_Frame	E_15	INS	True	0	Class 0: This mutation can be originally modeled.	80aa	99aa	Rasa1	ENSMUSG00000021549.15	ENSMUST00000109552.3	chr13	25	-	INS	In_Frame	E_15	85376387.0	85376388.0	-	TTACTA	ENSMUST00000109552.3:c.1946_1947>TAGTAA	L649_S650insSN	85376387.0	85376388.0	-	TTACTA	ENSMUST00000109552.3:c.1946_1947>TAGTAA	L649_S650insSN	AACR-H0429981	AACR-H0429981-M01-V01	AACR		False	False	False	False	False	179
RASA1	ENSG00000145715.10	ENST00000274376.6	chr5	25	+	True	86672262	86672265	ATGG	TGAGTTA	ENST00000274376.6:c.2063_2068ATGG>TGAGTTA	E688_W689delinsDEL	In_Frame	E_16	INS	True	0	Class 0: This mutation can be originally modeled.	110aa	67aa	Rasa1	ENSMUSG00000021549.15	ENSMUST00000109552.3	chr13	25	-	INS	In_Frame	E_16	85375188.0	85375191.0	CCAT	TAACTCA	ENSMUST00000109552.3:c.2036_2041ATGG>TGAGTTA	E679_W680delinsDEL	85375188.0	85375191.0	CCAT	TAACTCA	ENSMUST00000109552.3:c.2036_2041ATGG>TGAGTTA	E679_W680delinsDEL	AACR-H0430018	AACR-H0430018-M01-V01	AACR		False	False	False	False	False	177
RASA1	ENSG00000145715.10	ENST00000274376.6	chr5	25	+	True	86649022	86649023	-	TAT	ENST00000274376.6:c.1302_1303>TAT	Y435_Y436insY	In_Frame	E_9	INS	True	0	Class 0: This mutation can be originally modeled.	209aa	11aa	Rasa1	ENSMUSG00000021549.15	ENSMUST00000109552.3	chr13	25	-	INS	In_Frame	E_9	85386287.0	85386288.0	-	ATA	ENSMUST00000109552.3:c.1275_1276>TAT	Y426_Y427insY	85386287.0	85386288.0	-	ATA	ENSMUST00000109552.3:c.1275_1276>TAT	Y426_Y427insY	AACR-H0430245	AACR-H0430245-M01-V01	AACR		False	False	False	False	False	220
RASA1	ENSG00000145715.10	ENST00000274376.6	chr5	25	+	True	86645051	86645052	-	TTG	ENST00000274376.6:c.1123_1124>TTG	L375_V376insV	In_Frame	E_8	INS	True	0	Class 0: This mutation can be originally modeled.	150aa	71aa	Rasa1	ENSMUSG00000021549.15	ENSMUST00000109552.3	chr13	25	-	INS	In_Frame	E_8	85392436.0	85392437.0	-	CAA	ENSMUST00000109552.3:c.1096_1097>TTG	L366_V367insV	85392436.0	85392437.0	-	CAA	ENSMUST00000109552.3:c.1096_1097>TTG	L366_V367insV	AACR-H0430338	AACR-H0430338-M01-V01	AACR		False	False	False	False	False	221
RASA1	ENSG00000145715.10	ENST00000274376.6	chr5	25	+	True	86686696	86686697	-	GTAGCAGCCTTCGCCCCAGTGTTCTGCATGGATTCAGCATGTCCAACATGGTAA	ENST00000274376.6:c.3140_3141>GTAGCAGCCTTCGCCCCAGTGTTCTGCATGGATTCAGCATGTCCAACATGGTAA	R1047_*1048ins*QPSPQCSAWIQHVQHGK	In_Frame	E_25	INS	True	0	Class 0: This mutation can be originally modeled.	0aa	1aa	Rasa1	ENSMUSG00000021549.15	ENSMUST00000109552.3	chr13	25	-	INS	In_Frame	E_25	85364226.0	85364227.0	-	TTACCATGTTGGACATGCTGAATCCATGCAGAACACTGGGGCGAAGGCTGCTAC	ENSMUST00000109552.3:c.3113_3114>GTAGCAGCCTTCGCCCCAGTGTTCTGCATGGATTCAGCATGTCCAACATGGTAA	R1038_*1039ins*QPSPQCSAWIQHVQHGK	85364226.0	85364227.0	-	TTACCATGTTGGACATGCTGAATCCATGCAGAACACTGGGGCGAAGGCTGCTAC	ENSMUST00000109552.3:c.3113_3114>GTAGCAGCCTTCGCCCCAGTGTTCTGCATGGATTCAGCATGTCCAACATGGTAA	R1038_*1039ins*QPSPQCSAWIQHVQHGK	AACR-H0430496	AACR-H0430496-M01-V01	AACR		False	False	False	False	False	1
RASA1	ENSG00000145715.10	ENST00000274376.6	chr5	25	+	True	86645056	86645057	-	AGGCCCTCAGATAAT	ENST00000274376.6:c.1128_1129>AGGCCCTCAGATAAT	R377_P378insPSDNR	In_Frame	E_8	INS	True	0	Class 0: This mutation can be originally modeled.	151aa	69aa	Rasa1	ENSMUSG00000021549.15	ENSMUST00000109552.3	chr13	25	-	INS	In_Frame	E_8	85392431.0	85392432.0	-	ATTATCTGAGGGCCT	ENSMUST00000109552.3:c.1101_1102>AGGCCCTCAGATAAT	R368_P369insPSDNR	85392431.0	85392432.0	-	ATTATCTGAGGGCCT	ENSMUST00000109552.3:c.1101_1102>AGGCCCTCAGATAAT	R368_P369insPSDNR	CLINVAR-H0681958	CLINVAR-H0681958-M01-V01	CLINVAR	2023968.0	False	False	False	False	False	220
RASA1	ENSG00000145715.10	ENST00000274376.6	chr5	25	+	True	86686645	86686646	-	AGAACTGCTTCAACAAAAACAAAACCAGTATACAAAAACCAATGATGTCAG	ENST00000274376.6:c.3089_3090>AGAACTGCTTCAACAAAAACAAAACCAGTATACAAAAACCAATGATGTCAG	T1030_E1031insELLQQKQNQYTKTNDVR	In_Frame	E_25	INS	True	0	Class 0: This mutation can be originally modeled.	11aa	15aa	Rasa1	ENSMUSG00000021549.15	ENSMUST00000109552.3	chr13	25	-	INS	In_Frame	E_25	85364277.0	85364278.0	-	CTGACATCATTGGTTTTTGTATACTGGTTTTGTTTTTGTTGAAGCAGTTCT	ENSMUST00000109552.3:c.3062_3063>AGAACTGCTTCAACAAAAACAAAACCAGTATACAAAAACCAATGATGTCAG	T1021_E1022insELLQQKQNQYTKTNDVR	85364277.0	85364278.0	-	CTGACATCATTGGTTTTTGTATACTGGTTTTGTTTTTGTTGAAGCAGTTCT	ENSMUST00000109552.3:c.3062_3063>AGAACTGCTTCAACAAAAACAAAACCAGTATACAAAAACCAATGATGTCAG	T1021_E1022insELLQQKQNQYTKTNDVR	CLINVAR-H0682546	CLINVAR-H0682546-M01-V01	CLINVAR	1437703.0	False	False	False	False	False	26
RASA1	ENSG00000145715.10	ENST00000274376.6	chr5	25	+	True	86675570	86675571	-	A	ENST00000274376.6:c.2506_2507>A	N838Kfs*3	Frame_Shifting	E_19	INS	True	2	Class 2: This mutation can be modeled, but the effect may not be consistent.	77aa	9aa	Rasa1	ENSMUSG00000021549.15	ENSMUST00000109552.3	chr13	25	-	INS	Frame_Shifting	E_19	85372418.0	85372419.0	-	T	ENSMUST00000109552.3:c.2479_2480>A	N829Kfs*3	85372418.0	85372419.0	-	T	ENSMUST00000109552.3:c.2479_2480>A	N829Kfs*3	AACR-H0013385	AACR-H0013385-M01-V01	AACR		False	False	False	False	False	86
RASA1	ENSG00000145715.10	ENST00000274376.6	chr5	25	+	True	86672341	86672342	-	A	ENST00000274376.6:c.2143_2144>A	I717Nfs*10	Frame_Shifting	E_16	INS	True	2	Class 2: This mutation can be modeled, but the effect may not be consistent.	137aa	42aa	Rasa1	ENSMUSG00000021549.15	ENSMUST00000109552.3	chr13	25	-	INS	Frame_Shifting	E_16	85375111.0	85375112.0	-	T	ENSMUST00000109552.3:c.2116_2117>A	I708Nfs*10	85375111.0	85375112.0	-	T	ENSMUST00000109552.3:c.2116_2117>A	I708Nfs*10	AACR-H0017070	AACR-H0017070-M01-V01	AACR		False	False	False	False	False	179
RASA1	ENSG00000145715.10	ENST00000274376.6	chr5	25	+	True	86637158	86637159	-	A	ENST00000274376.6:c.1049+20_21>A		Non_Coding,I	I_6	INS	True	2	Class 2: This mutation can be modeled, but the effect may not be consistent.	0nt	1nt	Rasa1	ENSMUSG00000021549.15	ENSMUST00000109552.3	chr13	25	-	INS	Splice_Site	E_20	85371602.0	85371603.0	-	T	ENSMUST00000109552.3:c.2637+0_1>A	X878_splice	85371602.0	85371603.0	-	T	ENSMUST00000109552.3:c.2637+0_1>A	X878_splice	AACR-H0038928	AACR-H0038928-M01-V01	AACR		False	False	False	False	False	1
RASA1	ENSG00000145715.10	ENST00000274376.6	chr5	25	+	True	86686625	86686626	-	A	ENST00000274376.6:c.3069_3070>A	L1026Afs*21	Frame_Shifting	E_25	INS	True	2	Class 2: This mutation can be modeled, but the effect may not be consistent.	4aa	21aa	Rasa1	ENSMUSG00000021549.15	ENSMUST00000109552.3	chr13	25	-	INS	Frame_Shifting	E_25	85364297.0	85364298.0	-	T	ENSMUST00000109552.3:c.3042_3043>A	L1017Afs*21	85364297.0	85364298.0	-	T	ENSMUST00000109552.3:c.3042_3043>A	L1017Afs*21	AACR-H0053607	AACR-H0053607-M01-V01	AACR		False	False	False	False	False	25
RASA1	ENSG00000145715.10	ENST00000274376.6	chr5	25	+	True	86564510	86564511	-	G	ENST00000274376.6:c.242_243>G	A84Sfs*30	Frame_Shifting	E_1	INS	True	2	Class 2: This mutation can be modeled, but the effect may not be consistent.	0aa	3aa	Rasa1	ENSMUSG00000021549.15	ENSMUST00000109552.3	chr13	25	-	INS	Frame_Shifting	E_1	85436787.0	85436788.0	-	C	ENSMUST00000109552.3:c.239_240>G	A83Rfs*37	85436787.0	85436788.0	-	C	ENSMUST00000109552.3:c.239_240>G	A83Rfs*37	AACR-H0068971	AACR-H0068971-M01-V01	AACR		False	False	False	False	False	3
RASA1	ENSG00000145715.10	ENST00000274376.6	chr5	25	+	True	86672752	86672753	-	A	ENST00000274376.6:c.2239_2240>A	D748Rfs*19	Frame_Shifting	E_17	INS	True	2	Class 2: This mutation can be modeled, but the effect may not be consistent.	169aa	10aa	Rasa1	ENSMUSG00000021549.15	ENSMUST00000109552.3	chr13	25	-	INS	Frame_Shifting	E_17	85374757.0	85374758.0	-	T	ENSMUST00000109552.3:c.2212_2213>A	D739Rfs*16	85374757.0	85374758.0	-	T	ENSMUST00000109552.3:c.2212_2213>A	D739Rfs*16	AACR-H0097062	AACR-H0097062-M01-V01	AACR		False	False	False	False	False	179
RASA1	ENSG00000145715.10	ENST00000274376.6	chr5	25	+	True	86682702	86682703	-	T	ENST00000274376.6:c.2907_2908>T	L971Ffs*3	Frame_Shifting	E_23	INS	True	2	Class 2: This mutation can be modeled, but the effect may not be consistent.	37aa	47aa	Rasa1	ENSMUSG00000021549.15	ENSMUST00000109552.3	chr13	25	-	INS	Frame_Shifting	E_23	85366318.0	85366319.0	-	A	ENSMUST00000109552.3:c.2880_2881>T	L962Ffs*3	85366318.0	85366319.0	-	A	ENSMUST00000109552.3:c.2880_2881>T	L962Ffs*3	AACR-H0098586	AACR-H0098586-M01-V01	AACR		False	False	False	False	False	84
RASA1	ENSG00000145715.10	ENST00000274376.6	chr5	25	+	True	86667956	86667957	-	C	ENST00000274376.6:c.1720_1721>C	F575Ifs*8	Frame_Shifting	E_13	INS	True	2	Class 2: This mutation can be modeled, but the effect may not be consistent.	126aa	2aa	Rasa1	ENSMUSG00000021549.15	ENSMUST00000109552.3	chr13	25	-	INS	Frame_Shifting	E_13	85377779.0	85377780.0	-	G	ENSMUST00000109552.3:c.1693_1694>C	F566Ifs*8	85377779.0	85377780.0	-	G	ENSMUST00000109552.3:c.1693_1694>C	F566Ifs*8	AACR-H0149111	AACR-H0149111-M01-V01	AACR		False	False	False	False	False	128
RASA1	ENSG00000145715.10	ENST00000274376.6	chr5	25	+	True	86658481	86658482	-	A	ENST00000274376.6:c.1446_1447>A	K486Qfs*17	Frame_Shifting	E_10	INS	True	2	Class 2: This mutation can be modeled, but the effect may not be consistent.	34aa	93aa	Rasa1	ENSMUSG00000021549.15	ENSMUST00000109552.3	chr13	25	-	INS	Frame_Shifting	E_10	85382485.0	85382486.0	-	T	ENSMUST00000109552.3:c.1419_1420>A	K475Efs*3	85382485.0	85382486.0	-	T	ENSMUST00000109552.3:c.1419_1420>A	K475Efs*3	AACR-H0149949	AACR-H0149949-M01-V01	AACR		False	False	False	False	False	127
RASA1	ENSG00000145715.10	ENST00000274376.6	chr5	25	+	True	86674320	86674321	-	T	ENST00000274376.6:c.2452_2453>T	L819Ffs*11	Frame_Shifting	E_18	INS	True	2	Class 2: This mutation can be modeled, but the effect may not be consistent.	59aa	27aa	Rasa1	ENSMUSG00000021549.15	ENSMUST00000109552.3	chr13	25	-	INS	Frame_Shifting	E_18	85373635.0	85373636.0	-	A	ENSMUST00000109552.3:c.2425_2426>T	L810Ffs*11	85373635.0	85373636.0	-	A	ENSMUST00000109552.3:c.2425_2426>T	L810Ffs*11	AACR-H0151232	AACR-H0151232-M01-V01	AACR		False	False	False	False	False	86
RASA1	ENSG00000145715.10	ENST00000274376.6	chr5	25	+	True	86627199	86627200	-	A	ENST00000274376.6:c.574_575>A	E193Rfs*18	Frame_Shifting	E_2	INS	True	2	Class 2: This mutation can be modeled, but the effect may not be consistent.	43aa	31aa	Rasa1	ENSMUSG00000021549.15	ENSMUST00000109552.3	chr13	25	-	INS	Frame_Shifting	E_2	85406554.0	85406555.0	-	T	ENSMUST00000109552.3:c.547_548>A	E184Rfs*18	85406554.0	85406555.0	-	T	ENSMUST00000109552.3:c.547_548>A	E184Rfs*18	AACR-H0171444	AACR-H0171444-M01-V01	AACR		False	False	False	False	False	74
RASA1	ENSG00000145715.10	ENST00000274376.6	chr5	25	+	True	86627176	86627177	-	A	ENST00000274376.6:c.551_552>A	L186Tfs*3	Frame_Shifting	E_2	INS	True	2	Class 2: This mutation can be modeled, but the effect may not be consistent.	35aa	39aa	Rasa1	ENSMUSG00000021549.15	ENSMUST00000109552.3	chr13	25	-	INS	Frame_Shifting	E_2	85406577.0	85406578.0	-	T	ENSMUST00000109552.3:c.524_525>A	L177Tfs*3	85406577.0	85406578.0	-	T	ENSMUST00000109552.3:c.524_525>A	L177Tfs*3	AACR-H0171482	AACR-H0171482-M01-V01	AACR		False	False	False	False	False	74
RASA1	ENSG00000145715.10	ENST00000274376.6	chr5	25	+	True	86564779	86564780	-	T	ENST00000274376.6:c.511_512>T	P172Tfs*8	Frame_Shifting	E_1	INS	True	2	Class 2: This mutation can be modeled, but the effect may not be consistent.	22aa	52aa	Rasa1	ENSMUSG00000021549.15	ENSMUST00000109552.3	chr13	25	-	INS	Frame_Shifting	E_1	85436542.0	85436543.0	-	A	ENSMUST00000109552.3:c.484_485>T	P163Tfs*8	85436542.0	85436543.0	-	A	ENSMUST00000109552.3:c.484_485>T	P163Tfs*8	AACR-H0171746	AACR-H0171746-M01-V01	AACR		False	False	False	False	False	74
RASA1	ENSG00000145715.10	ENST00000274376.6	chr5	25	+	True	86564440	86564441	-	CTGGAACT	ENST00000274376.6:c.172_173>CTGGAACT	G62Efs*17	Frame_Shifting	E_1	INS	True	2	Class 2: This mutation can be modeled, but the effect may not be consistent.	1aa	0aa	Rasa1	ENSMUSG00000021549.15	ENSMUST00000109552.3	chr13	25	-	INS	Frame_Shifting	E_1	85436854.0	85436855.0	-	AGTTCCAG	ENSMUST00000109552.3:c.172_173>CTGGAACT	A59Gfs*30	85436854.0	85436855.0	-	AGTTCCAG	ENSMUST00000109552.3:c.172_173>CTGGAACT	A59Gfs*30	AACR-H0415956	AACR-H0415956-M01-V01	AACR		False	False	False	False	False	1
RASA1	ENSG00000145715.10	ENST00000274376.6	chr5	25	+	True	86564465	86564466	-	T	ENST00000274376.6:c.197_198>T	L67Ffs*45	Frame_Shifting	E_1	INS	True	2	Class 2: This mutation can be modeled, but the effect may not be consistent.	5aa	0aa	Rasa1	ENSMUSG00000021549.15	ENSMUST00000109552.3	chr13	25	-	INS	Frame_Shifting	E_1	85436832.0	85436833.0	-	A	ENSMUST00000109552.3:c.194_195>T	S66Vfs*52	85436832.0	85436833.0	-	A	ENSMUST00000109552.3:c.194_195>T	S66Vfs*52	AACR-H0415964	AACR-H0415964-M01-V01	AACR		False	False	False	False	False	5
RASA1	ENSG00000145715.10	ENST00000274376.6	chr5	25	+	True	86564411	86564412	-	A	ENST00000274376.6:c.143_144>A	Y49Lfs*63	Frame_Shifting	E_1	INS	True	2	Class 2: This mutation can be modeled, but the effect may not be consistent.	9aa	0aa	Rasa1	ENSMUSG00000021549.15	ENSMUST00000109552.3	chr13	25	-	INS	Frame_Shifting	E_1	85436886.0	85436887.0	-	T	ENSMUST00000109552.3:c.140_141>A	C48Vfs*70	85436886.0	85436887.0	-	T	ENSMUST00000109552.3:c.140_141>A	C48Vfs*70	AACR-H0415986	AACR-H0415986-M01-V01	AACR		False	False	False	False	False	9
RASA1	ENSG00000145715.10	ENST00000274376.6	chr5	25	+	True	86564539	86564540	-	A	ENST00000274376.6:c.271_272>A	T91Nfs*21	Frame_Shifting	E_1	INS	True	2	Class 2: This mutation can be modeled, but the effect may not be consistent.	0aa	0aa	Rasa1	ENSMUSG00000021549.15	ENSMUST00000109552.3	chr13	25	-	INS	Frame_Shifting	E_1	85436770.0	85436771.0	-	T	ENSMUST00000109552.3:c.256_257>A	T86Nfs*32	85436770.0	85436771.0	-	T	ENSMUST00000109552.3:c.256_257>A	T86Nfs*32	AACR-H0416012	AACR-H0416012-M01-V01	AACR		False	False	False	False	False	0
RASA1	ENSG00000145715.10	ENST00000274376.6	chr5	25	+	True	86564516	86564517	-	T	ENST00000274376.6:c.248_249>T	A84Sfs*28	Frame_Shifting	E_1	INS	True	2	Class 2: This mutation can be modeled, but the effect may not be consistent.	2aa	1aa	Rasa1	ENSMUSG00000021549.15	ENSMUST00000109552.3	chr13	25	-	INS	Frame_Shifting	E_1	85436781.0	85436782.0	-	A	ENSMUST00000109552.3:c.245_246>T	A83Rfs*35	85436781.0	85436782.0	-	A	ENSMUST00000109552.3:c.245_246>T	A83Rfs*35	AACR-H0416021	AACR-H0416021-M01-V01	AACR		False	False	False	False	False	3
RASA1	ENSG00000145715.10	ENST00000274376.6	chr5	25	+	True	86627243	86627244	-	AG	ENST00000274376.6:c.618_619>AG	S209Rfs*18	Frame_Shifting	E_2	INS	True	2	Class 2: This mutation can be modeled, but the effect may not be consistent.	57aa	16aa	Rasa1	ENSMUSG00000021549.15	ENSMUST00000109552.3	chr13	25	-	INS	Frame_Shifting	E_2	85406510.0	85406511.0	-	CT	ENSMUST00000109552.3:c.591_592>AG	S200Rfs*46	85406510.0	85406511.0	-	CT	ENSMUST00000109552.3:c.591_592>AG	S200Rfs*46	AACR-H0416162	AACR-H0416162-M01-V01	AACR		False	False	False	False	False	73
RASA1	ENSG00000145715.10	ENST00000274376.6	chr5	25	+	True	86627252	86627253	-	GATC	ENST00000274376.6:c.627_628>GATC	R212Sfs*13	Frame_Shifting	E_2	INS	True	2	Class 2: This mutation can be modeled, but the effect may not be consistent.	60aa	13aa	Rasa1	ENSMUSG00000021549.15	ENSMUST00000109552.3	chr13	25	-	INS	Frame_Shifting	E_2	85406501.0	85406502.0	-	GATC	ENSMUST00000109552.3:c.600_601>GATC	R203Sfs*13	85406501.0	85406502.0	-	GATC	ENSMUST00000109552.3:c.600_601>GATC	R203Sfs*13	AACR-H0416166	AACR-H0416166-M01-V01	AACR		False	False	False	False	False	73
RASA1	ENSG00000145715.10	ENST00000274376.6	chr5	25	+	True	86627264	86627265	-	G	ENST00000274376.6:c.639_640>G	S215Vfs*8	Frame_Shifting	E_2	INS	True	2	Class 2: This mutation can be modeled, but the effect may not be consistent.	64aa	9aa	Rasa1	ENSMUSG00000021549.15	ENSMUST00000109552.3	chr13	25	-	INS	Frame_Shifting	E_2	85406489.0	85406490.0	-	C	ENSMUST00000109552.3:c.612_613>G	S206Vfs*8	85406489.0	85406490.0	-	C	ENSMUST00000109552.3:c.612_613>G	S206Vfs*8	AACR-H0416170	AACR-H0416170-M01-V01	AACR		False	False	False	False	False	73
RASA1	ENSG00000145715.10	ENST00000274376.6	chr5	25	+	True	86627174	86627175	-	GGAAAACTTGACAGAACGAT	ENST00000274376.6:c.549_550>GGAAAACTTGACAGAACGAT	I190Mfs*13	Frame_Shifting	E_2	INS	True	2	Class 2: This mutation can be modeled, but the effect may not be consistent.	34aa	39aa	Rasa1	ENSMUSG00000021549.15	ENSMUST00000109552.3	chr13	25	-	INS	Frame_Shifting	E_2	85406579.0	85406580.0	-	ATCGTTCTGTCAAGTTTTCC	ENSMUST00000109552.3:c.522_523>GGAAAACTTGACAGAACGAT	I181Mfs*13	85406579.0	85406580.0	-	ATCGTTCTGTCAAGTTTTCC	ENSMUST00000109552.3:c.522_523>GGAAAACTTGACAGAACGAT	I181Mfs*13	AACR-H0416182	AACR-H0416182-M01-V01	AACR		False	False	False	False	False	73
RASA1	ENSG00000145715.10	ENST00000274376.6	chr5	25	+	True	86564666	86564667	-	TT	ENST00000274376.6:c.398_399>TT	P135Ffs*41	Frame_Shifting	E_1	INS	True	2	Class 2: This mutation can be modeled, but the effect may not be consistent.	8aa	8aa	Rasa1	ENSMUSG00000021549.15	ENSMUST00000109552.3	chr13	25	-	INS	Frame_Shifting	E_1	85436655.0	85436656.0	-	AA	ENSMUST00000109552.3:c.371_372>TT	F125Yfs*41	85436655.0	85436656.0	-	AA	ENSMUST00000109552.3:c.371_372>TT	F125Yfs*41	AACR-H0416200	AACR-H0416200-M01-V01	AACR		False	False	False	False	False	16
RASA1	ENSG00000145715.10	ENST00000274376.6	chr5	25	+	True	86564670	86564671	-	C	ENST00000274376.6:c.402_403>C	L137Sfs*22	Frame_Shifting	E_1	INS	True	2	Class 2: This mutation can be modeled, but the effect may not be consistent.	9aa	6aa	Rasa1	ENSMUSG00000021549.15	ENSMUST00000109552.3	chr13	25	-	INS	Frame_Shifting	E_1	85436651.0	85436652.0	-	G	ENSMUST00000109552.3:c.375_376>C	P127Sfs*20	85436651.0	85436652.0	-	G	ENSMUST00000109552.3:c.375_376>C	P127Sfs*20	AACR-H0416202	AACR-H0416202-M01-V01	AACR		False	False	False	False	False	15
RASA1	ENSG00000145715.10	ENST00000274376.6	chr5	25	+	True	86564679	86564680	-	C	ENST00000274376.6:c.411_412>C	P140Sfs*19	Frame_Shifting	E_1	INS	True	2	Class 2: This mutation can be modeled, but the effect may not be consistent.	12aa	3aa	Rasa1	ENSMUSG00000021549.15	ENSMUST00000109552.3	chr13	25	-	INS	Frame_Shifting	E_1	85436642.0	85436643.0	-	G	ENSMUST00000109552.3:c.384_385>C	P130Afs*17	85436642.0	85436643.0	-	G	ENSMUST00000109552.3:c.384_385>C	P130Afs*17	AACR-H0416206	AACR-H0416206-M01-V01	AACR		False	False	False	False	False	15
RASA1	ENSG00000145715.10	ENST00000274376.6	chr5	25	+	True	86564690	86564691	-	A	ENST00000274376.6:c.422_423>A	Y142Lfs*16	Frame_Shifting	E_1	INS	True	2	Class 2: This mutation can be modeled, but the effect may not be consistent.	16aa	0aa	Rasa1	ENSMUSG00000021549.15	ENSMUST00000109552.3	chr13	25	-	INS	Frame_Shifting	E_1	85436631.0	85436632.0	-	T	ENSMUST00000109552.3:c.395_396>A	Q133Sfs*14	85436631.0	85436632.0	-	T	ENSMUST00000109552.3:c.395_396>A	Q133Sfs*14	AACR-H0416212	AACR-H0416212-M01-V01	AACR		False	False	False	False	False	16
RASA1	ENSG00000145715.10	ENST00000274376.6	chr5	25	+	True	86564630	86564631	-	T	ENST00000274376.6:c.362_363>T	S122Ffs*5	Frame_Shifting	E_1	INS	True	2	Class 2: This mutation can be modeled, but the effect may not be consistent.	0aa	0aa	Rasa1	ENSMUSG00000021549.15	ENSMUST00000109552.3	chr13	25	-	INS	Frame_Shifting	E_1	85436694.0	85436695.0	-	A	ENSMUST00000109552.3:c.332_333>T	L112Sfs*6	85436694.0	85436695.0	-	A	ENSMUST00000109552.3:c.332_333>T	L112Sfs*6	AACR-H0416219	AACR-H0416219-M01-V01	AACR		False	False	False	False	False	0
RASA1	ENSG00000145715.10	ENST00000274376.6	chr5	25	+	True	86564697	86564698	-	C	ENST00000274376.6:c.429_430>C	L146Ffs*13	Frame_Shifting	E_1	INS	True	2	Class 2: This mutation can be modeled, but the effect may not be consistent.	0aa	3aa	Rasa1	ENSMUSG00000021549.15	ENSMUST00000109552.3	chr13	25	-	INS	Frame_Shifting	E_1	85436624.0	85436625.0	-	G	ENSMUST00000109552.3:c.402_403>C	L137Ffs*11	85436624.0	85436625.0	-	G	ENSMUST00000109552.3:c.402_403>C	L137Ffs*11	AACR-H0416237	AACR-H0416237-M01-V01	AACR		False	False	False	False	False	3
RASA1	ENSG00000145715.10	ENST00000274376.6	chr5	25	+	True	86564752	86564753	-	CAGA	ENST00000274376.6:c.484_485>CAGA	E163Dfs*18	Frame_Shifting	E_1	INS	True	2	Class 2: This mutation can be modeled, but the effect may not be consistent.	13aa	61aa	Rasa1	ENSMUSG00000021549.15	ENSMUST00000109552.3	chr13	25	-	INS	Frame_Shifting	E_1	85436569.0	85436570.0	-	TCTG	ENSMUST00000109552.3:c.457_458>CAGA	E154Dfs*18	85436569.0	85436570.0	-	TCTG	ENSMUST00000109552.3:c.457_458>CAGA	E154Dfs*18	AACR-H0416249	AACR-H0416249-M01-V01	AACR		False	False	False	False	False	74
RASA1	ENSG00000145715.10	ENST00000274376.6	chr5	25	+	True	86564752	86564753	-	CATT	ENST00000274376.6:c.484_485>CATT	E163Ffs*18	Frame_Shifting	E_1	INS	True	2	Class 2: This mutation can be modeled, but the effect may not be consistent.	13aa	61aa	Rasa1	ENSMUSG00000021549.15	ENSMUST00000109552.3	chr13	25	-	INS	Frame_Shifting	E_1	85436569.0	85436570.0	-	AATG	ENSMUST00000109552.3:c.457_458>CATT	E154Ffs*18	85436569.0	85436570.0	-	AATG	ENSMUST00000109552.3:c.457_458>CATT	E154Ffs*18	AACR-H0416250	AACR-H0416250-M01-V01	AACR		False	False	False	False	False	74
RASA1	ENSG00000145715.10	ENST00000274376.6	chr5	25	+	True	86564702	86564703	-	T	ENST00000274376.6:c.434_435>T	L146Ffs*12	Frame_Shifting	E_1	INS	True	2	Class 2: This mutation can be modeled, but the effect may not be consistent.	2aa	2aa	Rasa1	ENSMUSG00000021549.15	ENSMUST00000109552.3	chr13	25	-	INS	Frame_Shifting	E_1	85436619.0	85436620.0	-	A	ENSMUST00000109552.3:c.407_408>T	L137Ffs*10	85436619.0	85436620.0	-	A	ENSMUST00000109552.3:c.407_408>T	L137Ffs*10	AACR-H0416266	AACR-H0416266-M01-V01	AACR		False	False	False	False	False	4
RASA1	ENSG00000145715.10	ENST00000274376.6	chr5	25	+	True	86667994	86667995	-	A	ENST00000274376.6:c.1758_1759>A	N587Kfs*2	Frame_Shifting	E_13	INS	True	2	Class 2: This mutation can be modeled, but the effect may not be consistent.	8aa	170aa	Rasa1	ENSMUSG00000021549.15	ENSMUST00000109552.3	chr13	25	-	INS	Frame_Shifting	E_13	85377741.0	85377742.0	-	T	ENSMUST00000109552.3:c.1731_1732>A	N578Kfs*2	85377741.0	85377742.0	-	T	ENSMUST00000109552.3:c.1731_1732>A	N578Kfs*2	AACR-H0429733	AACR-H0429733-M01-V01	AACR		False	False	False	False	False	178
RASA1	ENSG00000145715.10	ENST00000274376.6	chr5	25	+	True	86667958	86667959	-	T	ENST00000274376.6:c.1722_1723>T	C576Lfs*7	Frame_Shifting	E_13	INS	True	2	Class 2: This mutation can be modeled, but the effect may not be consistent.	126aa	1aa	Rasa1	ENSMUSG00000021549.15	ENSMUST00000109552.3	chr13	25	-	INS	Frame_Shifting	E_13	85377777.0	85377778.0	-	A	ENSMUST00000109552.3:c.1695_1696>T	C567Lfs*7	85377777.0	85377778.0	-	A	ENSMUST00000109552.3:c.1695_1696>T	C567Lfs*7	AACR-H0429760	AACR-H0429760-M01-V01	AACR		False	False	False	False	False	127
RASA1	ENSG00000145715.10	ENST00000274376.6	chr5	25	+	True	86670064	86670065	-	AT	ENST00000274376.6:c.1861_1862>AT	S622Ifs*5	Frame_Shifting	E_14	INS	True	2	Class 2: This mutation can be modeled, but the effect may not be consistent.	43aa	136aa	Rasa1	ENSMUSG00000021549.15	ENSMUST00000109552.3	chr13	25	-	INS	Frame_Shifting	E_14	85376799.0	85376800.0	-	AT	ENSMUST00000109552.3:c.1834_1835>AT	S613Ifs*5	85376799.0	85376800.0	-	AT	ENSMUST00000109552.3:c.1834_1835>AT	S613Ifs*5	AACR-H0429778	AACR-H0429778-M01-V01	AACR		False	False	False	False	False	179
RASA1	ENSG00000145715.10	ENST00000274376.6	chr5	25	+	True	86670066	86670067	-	A	ENST00000274376.6:c.1863_1864>A	S622Kfs*24	Frame_Shifting	E_14	INS	True	2	Class 2: This mutation can be modeled, but the effect may not be consistent.	43aa	135aa	Rasa1	ENSMUSG00000021549.15	ENSMUST00000109552.3	chr13	25	-	INS	Frame_Shifting	E_14	85376797.0	85376798.0	-	T	ENSMUST00000109552.3:c.1836_1837>A	S613Kfs*24	85376797.0	85376798.0	-	T	ENSMUST00000109552.3:c.1836_1837>A	S613Kfs*24	AACR-H0429779	AACR-H0429779-M01-V01	AACR		False	False	False	False	False	178
RASA1	ENSG00000145715.10	ENST00000274376.6	chr5	25	+	True	86670089	86670090	-	T	ENST00000274376.6:c.1886_1887>T	A630Cfs*16	Frame_Shifting	E_14	INS	True	2	Class 2: This mutation can be modeled, but the effect may not be consistent.	51aa	128aa	Rasa1	ENSMUSG00000021549.15	ENSMUST00000109552.3	chr13	25	-	INS	Frame_Shifting	E_14	85376774.0	85376775.0	-	A	ENSMUST00000109552.3:c.1859_1860>T	A621Cfs*16	85376774.0	85376775.0	-	A	ENSMUST00000109552.3:c.1859_1860>T	A621Cfs*16	AACR-H0429783	AACR-H0429783-M01-V01	AACR		False	False	False	False	False	179
RASA1	ENSG00000145715.10	ENST00000274376.6	chr5	25	+	True	86670029	86670030	-	AC	ENST00000274376.6:c.1826_1827>AC	F611Ifs*12	Frame_Shifting	E_14	INS	True	2	Class 2: This mutation can be modeled, but the effect may not be consistent.	31aa	148aa	Rasa1	ENSMUSG00000021549.15	ENSMUST00000109552.3	chr13	25	-	INS	Frame_Shifting	E_14	85376834.0	85376835.0	-	GT	ENSMUST00000109552.3:c.1799_1800>AC	F602Tfs*12	85376834.0	85376835.0	-	GT	ENSMUST00000109552.3:c.1799_1800>AC	F602Tfs*12	AACR-H0429787	AACR-H0429787-M01-V01	AACR		False	False	False	False	False	179
RASA1	ENSG00000145715.10	ENST00000274376.6	chr5	25	+	True	86670015	86670016	-	A	ENST00000274376.6:c.1812_1813>A	L606Tfs*8	Frame_Shifting	E_14	INS	True	2	Class 2: This mutation can be modeled, but the effect may not be consistent.	26aa	152aa	Rasa1	ENSMUSG00000021549.15	ENSMUST00000109552.3	chr13	25	-	INS	Frame_Shifting	E_14	85376848.0	85376849.0	-	T	ENSMUST00000109552.3:c.1785_1786>A	L597Tfs*8	85376848.0	85376849.0	-	T	ENSMUST00000109552.3:c.1785_1786>A	L597Tfs*8	AACR-H0429802	AACR-H0429802-M01-V01	AACR		False	False	False	False	False	178
RASA1	ENSG00000145715.10	ENST00000274376.6	chr5	25	+	True	86670020	86670021	-	C	ENST00000274376.6:c.1817_1818>C	V608Sfs*7	Frame_Shifting	E_14	INS	True	2	Class 2: This mutation can be modeled, but the effect may not be consistent.	28aa	151aa	Rasa1	ENSMUSG00000021549.15	ENSMUST00000109552.3	chr13	25	-	INS	Frame_Shifting	E_14	85376843.0	85376844.0	-	G	ENSMUST00000109552.3:c.1790_1791>C	P598Tfs*7	85376843.0	85376844.0	-	G	ENSMUST00000109552.3:c.1790_1791>C	P598Tfs*7	AACR-H0429804	AACR-H0429804-M01-V01	AACR		False	False	False	False	False	179
RASA1	ENSG00000145715.10	ENST00000274376.6	chr5	25	+	True	86659292	86659293	-	T	ENST00000274376.6:c.1581_1582>T	Y528Lfs*5	Frame_Shifting	E_11	INS	True	2	Class 2: This mutation can be modeled, but the effect may not be consistent.	79aa	48aa	Rasa1	ENSMUSG00000021549.15	ENSMUST00000109552.3	chr13	25	-	INS	Frame_Shifting	E_11	85381736.0	85381737.0	-	A	ENSMUST00000109552.3:c.1554_1555>T	Y519Lfs*5	85381736.0	85381737.0	-	A	ENSMUST00000109552.3:c.1554_1555>T	Y519Lfs*5	AACR-H0429823	AACR-H0429823-M01-V01	AACR		False	False	False	False	False	127
RASA1	ENSG00000145715.10	ENST00000274376.6	chr5	25	+	True	86659294	86659295	-	TG	ENST00000274376.6:c.1583_1584>TG	V530Sfs*16	Frame_Shifting	E_11	INS	True	2	Class 2: This mutation can be modeled, but the effect may not be consistent.	80aa	48aa	Rasa1	ENSMUSG00000021549.15	ENSMUST00000109552.3	chr13	25	-	INS	Frame_Shifting	E_11	85381734.0	85381735.0	-	CA	ENSMUST00000109552.3:c.1556_1557>TG	V520Afs*16	85381734.0	85381735.0	-	CA	ENSMUST00000109552.3:c.1556_1557>TG	V520Afs*16	AACR-H0429825	AACR-H0429825-M01-V01	AACR		False	False	False	False	False	128
RASA1	ENSG00000145715.10	ENST00000274376.6	chr5	25	+	True	86659236	86659237	-	GC	ENST00000274376.6:c.1525_1526>GC	E510Afs*11	Frame_Shifting	E_11	INS	True	2	Class 2: This mutation can be modeled, but the effect may not be consistent.	61aa	67aa	Rasa1	ENSMUSG00000021549.15	ENSMUST00000109552.3	chr13	25	-	INS	Frame_Shifting	E_11	85381792.0	85381793.0	-	GC	ENSMUST00000109552.3:c.1498_1499>GC	E501Vfs*11	85381792.0	85381793.0	-	GC	ENSMUST00000109552.3:c.1498_1499>GC	E501Vfs*11	AACR-H0429830	AACR-H0429830-M01-V01	AACR		False	False	False	False	False	128
RASA1	ENSG00000145715.10	ENST00000274376.6	chr5	25	+	True	86659208	86659209	-	C	ENST00000274376.6:c.1497_1498>C	S500Qfs*2	Frame_Shifting	E_11	INS	True	2	Class 2: This mutation can be modeled, but the effect may not be consistent.	51aa	76aa	Rasa1	ENSMUSG00000021549.15	ENSMUST00000109552.3	chr13	25	-	INS	Frame_Shifting	E_11	85381820.0	85381821.0	-	G	ENSMUST00000109552.3:c.1470_1471>C	S491Qfs*2	85381820.0	85381821.0	-	G	ENSMUST00000109552.3:c.1470_1471>C	S491Qfs*2	AACR-H0429839	AACR-H0429839-M01-V01	AACR		False	False	False	False	False	127
RASA1	ENSG00000145715.10	ENST00000274376.6	chr5	25	+	True	86659228	86659229	-	T	ENST00000274376.6:c.1517_1518>T	E508*fs*2	Frame_Shifting	E_11	INS	True	2	Class 2: This mutation can be modeled, but the effect may not be consistent.	58aa	70aa	Rasa1	ENSMUSG00000021549.15	ENSMUST00000109552.3	chr13	25	-	INS	Frame_Shifting	E_11	85381800.0	85381801.0	-	A	ENSMUST00000109552.3:c.1490_1491>T	E499*fs*2	85381800.0	85381801.0	-	A	ENSMUST00000109552.3:c.1490_1491>T	E499*fs*2	AACR-H0429846	AACR-H0429846-M01-V01	AACR		False	False	False	False	False	128
RASA1	ENSG00000145715.10	ENST00000274376.6	chr5	25	+	True	86659313	86659314	-	T	ENST00000274376.6:c.1602_1603>T	G536Wfs*14	Frame_Shifting	E_11	INS	True	2	Class 2: This mutation can be modeled, but the effect may not be consistent.	86aa	41aa	Rasa1	ENSMUSG00000021549.15	ENSMUST00000109552.3	chr13	25	-	INS	Frame_Shifting	E_11	85381715.0	85381716.0	-	A	ENSMUST00000109552.3:c.1575_1576>T	G527Rfs*14	85381715.0	85381716.0	-	A	ENSMUST00000109552.3:c.1575_1576>T	G527Rfs*14	AACR-H0429849	AACR-H0429849-M01-V01	AACR		False	False	False	False	False	127
RASA1	ENSG00000145715.10	ENST00000274376.6	chr5	25	+	True	86665646	86665647	-	T	ENST00000274376.6:c.1627_1628>T	V544Sfs*6	Frame_Shifting	E_12	INS	True	2	Class 2: This mutation can be modeled, but the effect may not be consistent.	95aa	33aa	Rasa1	ENSMUSG00000021549.15	ENSMUST00000109552.3	chr13	25	-	INS	Frame_Shifting	E_12	85378577.0	85378578.0	-	A	ENSMUST00000109552.3:c.1600_1601>T	V535Sfs*6	85378577.0	85378578.0	-	A	ENSMUST00000109552.3:c.1600_1601>T	V535Sfs*6	AACR-H0429852	AACR-H0429852-M01-V01	AACR		False	False	False	False	False	128
RASA1	ENSG00000145715.10	ENST00000274376.6	chr5	25	+	True	86672317	86672318	-	GTGT	ENST00000274376.6:c.2119_2120>GTGT	R709Cfs*19	Frame_Shifting	E_16	INS	True	2	Class 2: This mutation can be modeled, but the effect may not be consistent.	129aa	50aa	Rasa1	ENSMUSG00000021549.15	ENSMUST00000109552.3	chr13	25	-	INS	Frame_Shifting	E_16	85375135.0	85375136.0	-	ACAC	ENSMUST00000109552.3:c.2092_2093>GTGT	R700Cfs*19	85375135.0	85375136.0	-	ACAC	ENSMUST00000109552.3:c.2092_2093>GTGT	R700Cfs*19	AACR-H0429924	AACR-H0429924-M01-V01	AACR		False	False	False	False	False	179
RASA1	ENSG00000145715.10	ENST00000274376.6	chr5	25	+	True	86672707	86672708	-	A	ENST00000274376.6:c.2194_2195>A	E734Gfs*34	Frame_Shifting	E_17	INS	True	2	Class 2: This mutation can be modeled, but the effect may not be consistent.	154aa	25aa	Rasa1	ENSMUSG00000021549.15	ENSMUST00000109552.3	chr13	25	-	INS	Frame_Shifting	E_17	85374802.0	85374803.0	-	T	ENSMUST00000109552.3:c.2167_2168>A	E725Gfs*31	85374802.0	85374803.0	-	T	ENSMUST00000109552.3:c.2167_2168>A	E725Gfs*31	AACR-H0429969	AACR-H0429969-M01-V01	AACR		False	False	False	False	False	179
RASA1	ENSG00000145715.10	ENST00000274376.6	chr5	25	+	True	86670126	86670127	-	T	ENST00000274376.6:c.1923_1924>T	V643Cfs*3	Frame_Shifting	E_14	INS	True	2	Class 2: This mutation can be modeled, but the effect may not be consistent.	63aa	115aa	Rasa1	ENSMUSG00000021549.15	ENSMUST00000109552.3	chr13	25	-	INS	Frame_Shifting	E_14	85376737.0	85376738.0	-	A	ENSMUST00000109552.3:c.1896_1897>T	V634Cfs*3	85376737.0	85376738.0	-	A	ENSMUST00000109552.3:c.1896_1897>T	V634Cfs*3	AACR-H0429973	AACR-H0429973-M01-V01	AACR		False	False	False	False	False	178
RASA1	ENSG00000145715.10	ENST00000274376.6	chr5	25	+	True	86670689	86670690	-	A	ENST00000274376.6:c.1967_1968>A	T657Nfs*3	Frame_Shifting	E_15	INS	True	2	Class 2: This mutation can be modeled, but the effect may not be consistent.	78aa	101aa	Rasa1	ENSMUSG00000021549.15	ENSMUST00000109552.3	chr13	25	-	INS	Frame_Shifting	E_15	85376393.0	85376394.0	-	T	ENSMUST00000109552.3:c.1940_1941>A	T648Hfs*3	85376393.0	85376394.0	-	T	ENSMUST00000109552.3:c.1940_1941>A	T648Hfs*3	AACR-H0429978	AACR-H0429978-M01-V01	AACR		False	False	False	False	False	179
RASA1	ENSG00000145715.10	ENST00000274376.6	chr5	25	+	True	86670128	86670129	-	A	ENST00000274376.6:c.1925_1926>A	F642Lfs*4	Frame_Shifting	E_14	INS	True	2	Class 2: This mutation can be modeled, but the effect may not be consistent.	64aa	115aa	Rasa1	ENSMUSG00000021549.15	ENSMUST00000109552.3	chr13	25	-	INS	Frame_Shifting	E_14	85376735.0	85376736.0	-	T	ENSMUST00000109552.3:c.1898_1899>A	F633Lfs*4	85376735.0	85376736.0	-	T	ENSMUST00000109552.3:c.1898_1899>A	F633Lfs*4	AACR-H0429996	AACR-H0429996-M01-V01	AACR		False	False	False	False	False	179
RASA1	ENSG00000145715.10	ENST00000274376.6	chr5	25	+	True	86672276	86672277	-	C	ENST00000274376.6:c.2078_2079>C	S694Lfs*9	Frame_Shifting	E_16	INS	True	2	Class 2: This mutation can be modeled, but the effect may not be consistent.	115aa	64aa	Rasa1	ENSMUSG00000021549.15	ENSMUST00000109552.3	chr13	25	-	INS	Frame_Shifting	E_16	85375176.0	85375177.0	-	G	ENSMUST00000109552.3:c.2051_2052>C	S685Ffs*9	85375176.0	85375177.0	-	G	ENSMUST00000109552.3:c.2051_2052>C	S685Ffs*9	AACR-H0430025	AACR-H0430025-M01-V01	AACR		False	False	False	False	False	179
RASA1	ENSG00000145715.10	ENST00000274376.6	chr5	25	+	True	86670734	86670735	-	T	ENST00000274376.6:c.2011+1_2>T	X670_splice	Splice_Site	I_15	INS	True	2	Class 2: This mutation can be modeled, but the effect may not be consistent.	2nt	0nt	Rasa1	ENSMUSG00000021549.15	ENSMUST00000109552.3	chr13	25	-	INS	Splice_Site	E_11	85381738.0	85381739.0	-	A	ENSMUST00000109552.3:c.1552+0_1>T	X517_splice	85381738.0	85381739.0	-	A	ENSMUST00000109552.3:c.1552+0_1>T	X517_splice	AACR-H0430041	AACR-H0430041-M01-V01	AACR		False	False	False	False	False	2
RASA1	ENSG00000145715.10	ENST00000274376.6	chr5	25	+	True	86672234	86672235	-	T	ENST00000274376.6:c.2036_2037>T	L680Ifs*9	Frame_Shifting	E_16	INS	True	2	Class 2: This mutation can be modeled, but the effect may not be consistent.	101aa	78aa	Rasa1	ENSMUSG00000021549.15	ENSMUST00000109552.3	chr13	25	-	INS	Frame_Shifting	E_16	85375218.0	85375219.0	-	A	ENSMUST00000109552.3:c.2009_2010>T	R670Sfs*10	85375218.0	85375219.0	-	A	ENSMUST00000109552.3:c.2009_2010>T	R670Sfs*10	AACR-H0430045	AACR-H0430045-M01-V01	AACR		False	False	False	False	False	179
RASA1	ENSG00000145715.10	ENST00000274376.6	chr5	25	+	True	86659192	86659193	-	T	ENST00000274376.6:c.1481_1482>T	I496Yfs*6	Frame_Shifting	E_11	INS	True	2	Class 2: This mutation can be modeled, but the effect may not be consistent.	46aa	82aa	Rasa1	ENSMUSG00000021549.15	ENSMUST00000109552.3	chr13	25	-	INS	Frame_Shifting	E_11	85381836.0	85381837.0	-	A	ENSMUST00000109552.3:c.1454_1455>T	I487Yfs*7	85381836.0	85381837.0	-	A	ENSMUST00000109552.3:c.1454_1455>T	I487Yfs*7	AACR-H0430053	AACR-H0430053-M01-V01	AACR		False	False	False	False	False	128
RASA1	ENSG00000145715.10	ENST00000274376.6	chr5	25	+	True	86633856	86633857	-	T	ENST00000274376.6:c.965_966>T	L323Ffs*5	Frame_Shifting	E_5	INS	True	2	Class 2: This mutation can be modeled, but the effect may not be consistent.	97aa	124aa	Rasa1	ENSMUSG00000021549.15	ENSMUST00000109552.3	chr13	25	-	INS	Frame_Shifting	E_5	85400596.0	85400597.0	-	A	ENSMUST00000109552.3:c.938_939>T	L314Sfs*5	85400596.0	85400597.0	-	A	ENSMUST00000109552.3:c.938_939>T	L314Sfs*5	AACR-H0430072	AACR-H0430072-M01-V01	AACR		False	False	False	False	False	221
RASA1	ENSG00000145715.10	ENST00000274376.6	chr5	25	+	True	86633806	86633807	-	A	ENST00000274376.6:c.915_916>A	M306Nfs*6	Frame_Shifting	E_5	INS	True	2	Class 2: This mutation can be modeled, but the effect may not be consistent.	80aa	140aa	Rasa1	ENSMUSG00000021549.15	ENSMUST00000109552.3	chr13	25	-	INS	Frame_Shifting	E_5	85400646.0	85400647.0	-	T	ENSMUST00000109552.3:c.888_889>A	M297Nfs*7	85400646.0	85400647.0	-	T	ENSMUST00000109552.3:c.888_889>A	M297Nfs*7	AACR-H0430076	AACR-H0430076-M01-V01	AACR		False	False	False	False	False	220
RASA1	ENSG00000145715.10	ENST00000274376.6	chr5	25	+	True	86637132	86637133	-	A	ENST00000274376.6:c.1043_1044>A	I350Nfs*15	Frame_Shifting	E_6	INS	True	2	Class 2: This mutation can be modeled, but the effect may not be consistent.	123aa	98aa	Rasa1	ENSMUSG00000021549.15	ENSMUST00000109552.3	chr13	25	-	INS	Frame_Shifting	E_6	85398556.0	85398557.0	-	T	ENSMUST00000109552.3:c.1016_1017>A	K340Qfs*15	85398556.0	85398557.0	-	T	ENSMUST00000109552.3:c.1016_1017>A	K340Qfs*15	AACR-H0430101	AACR-H0430101-M01-V01	AACR		False	False	False	False	False	221
RASA1	ENSG00000145715.10	ENST00000274376.6	chr5	25	+	True	86627288	86627289	-	A	ENST00000274376.6:c.663_664>A	S222Kfs*10	Frame_Shifting	E_2	INS	True	2	Class 2: This mutation can be modeled, but the effect may not be consistent.	72aa	1aa	Rasa1	ENSMUSG00000021549.15	ENSMUST00000109552.3	chr13	25	-	INS	Frame_Shifting	E_2	85406465.0	85406466.0	-	T	ENSMUST00000109552.3:c.636_637>A	S213Kfs*10	85406465.0	85406466.0	-	T	ENSMUST00000109552.3:c.636_637>A	S213Kfs*10	AACR-H0430161	AACR-H0430161-M01-V01	AACR		False	False	False	False	False	73
RASA1	ENSG00000145715.10	ENST00000274376.6	chr5	25	+	True	86627318	86627319	-	T	ENST00000274376.6:c.692+1_2>T	X230_splice	Splice_Site	I_2	INS	True	2	Class 2: This mutation can be modeled, but the effect may not be consistent.	2nt	0nt	Rasa1	ENSMUSG00000021549.15	ENSMUST00000109552.3	chr13	25	-	INS	Splice_Site	I_24	85364994.0	85364995.0	-	A	ENSMUST00000109552.3:c.3033+1_2>T	X1010_splice	85364994.0	85364995.0	-	A	ENSMUST00000109552.3:c.3033+1_2>T	X1010_splice	AACR-H0430172	AACR-H0430172-M01-V01	AACR		False	False	False	False	False	2
RASA1	ENSG00000145715.10	ENST00000274376.6	chr5	25	+	True	86658414	86658415	-	T	ENST00000274376.6:c.1379_1380>T	N461*	Frame_Shifting	E_10	INS	True	2	Class 2: This mutation can be modeled, but the effect may not be consistent.	12aa	116aa	Rasa1	ENSMUSG00000021549.15	ENSMUST00000109552.3	chr13	25	-	INS	Frame_Shifting	E_10	85382552.0	85382553.0	-	A	ENSMUST00000109552.3:c.1352_1353>T	N452*	85382552.0	85382553.0	-	A	ENSMUST00000109552.3:c.1352_1353>T	N452*	AACR-H0430237	AACR-H0430237-M01-V01	AACR		False	False	False	False	False	128
RASA1	ENSG00000145715.10	ENST00000274376.6	chr5	25	+	True	86649045	86649046	-	A	ENST00000274376.6:c.1325_1326>A	M443Nfs*10	Frame_Shifting	E_9	INS	True	2	Class 2: This mutation can be modeled, but the effect may not be consistent.	217aa	4aa	Rasa1	ENSMUSG00000021549.15	ENSMUST00000109552.3	chr13	25	-	INS	Frame_Shifting	E_9	85386264.0	85386265.0	-	T	ENSMUST00000109552.3:c.1298_1299>A	M434Nfs*19	85386264.0	85386265.0	-	T	ENSMUST00000109552.3:c.1298_1299>A	M434Nfs*19	AACR-H0430257	AACR-H0430257-M01-V01	AACR		False	False	False	False	False	221
RASA1	ENSG00000145715.10	ENST00000274376.6	chr5	25	+	True	86658489	86658490	-	T	ENST00000274376.6:c.1453+1_2>T	X484_splice	Splice_Site	I_10	INS	True	2	Class 2: This mutation can be modeled, but the effect may not be consistent.	1nt	0nt	Rasa1	ENSMUSG00000021549.15	ENSMUST00000109552.3	chr13	25	-	INS	Splice_Site	I_16	85375069.0	85375070.0	-	A	ENSMUST00000109552.3:c.2157+1_2>T	X718_splice	85375069.0	85375070.0	-	A	ENSMUST00000109552.3:c.2157+1_2>T	X718_splice	AACR-H0430265	AACR-H0430265-M01-V01	AACR		False	False	False	False	False	1
RASA1	ENSG00000145715.10	ENST00000274376.6	chr5	25	+	True	86658451	86658452	-	A	ENST00000274376.6:c.1416_1417>A	N474Kfs*4	Frame_Shifting	E_10	INS	True	2	Class 2: This mutation can be modeled, but the effect may not be consistent.	24aa	103aa	Rasa1	ENSMUSG00000021549.15	ENSMUST00000109552.3	chr13	25	-	INS	Frame_Shifting	E_10	85382515.0	85382516.0	-	T	ENSMUST00000109552.3:c.1389_1390>A	N465Kfs*4	85382515.0	85382516.0	-	T	ENSMUST00000109552.3:c.1389_1390>A	N465Kfs*4	AACR-H0430289	AACR-H0430289-M01-V01	AACR		False	False	False	False	False	127
RASA1	ENSG00000145715.10	ENST00000274376.6	chr5	25	+	True	86658470	86658471	-	TTCTT	ENST00000274376.6:c.1435_1436>TTCTT	G479Vfs*6	Frame_Shifting	E_10	INS	True	2	Class 2: This mutation can be modeled, but the effect may not be consistent.	31aa	97aa	Rasa1	ENSMUSG00000021549.15	ENSMUST00000109552.3	chr13	25	-	INS	Frame_Shifting	E_10	85382496.0	85382497.0	-	AAGAA	ENSMUST00000109552.3:c.1408_1409>TTCTT	G470Vfs*6	85382496.0	85382497.0	-	AAGAA	ENSMUST00000109552.3:c.1408_1409>TTCTT	G470Vfs*6	AACR-H0430293	AACR-H0430293-M01-V01	AACR		False	False	False	False	False	128
RASA1	ENSG00000145715.10	ENST00000274376.6	chr5	25	+	True	86645064	86645065	-	A	ENST00000274376.6:c.1136_1137>A	D380Rfs*2	Frame_Shifting	E_8	INS	True	2	Class 2: This mutation can be modeled, but the effect may not be consistent.	154aa	67aa	Rasa1	ENSMUSG00000021549.15	ENSMUST00000109552.3	chr13	25	-	INS	Frame_Shifting	E_8	85392423.0	85392424.0	-	T	ENSMUST00000109552.3:c.1109_1110>A	D371Rfs*2	85392423.0	85392424.0	-	T	ENSMUST00000109552.3:c.1109_1110>A	D371Rfs*2	AACR-H0430320	AACR-H0430320-M01-V01	AACR		False	False	False	False	False	221
RASA1	ENSG00000145715.10	ENST00000274376.6	chr5	25	+	True	86645036	86645037	-	AT	ENST00000274376.6:c.1108_1109>AT	Q370Hfs*8	Frame_Shifting	E_8	INS	True	2	Class 2: This mutation can be modeled, but the effect may not be consistent.	145aa	76aa	Rasa1	ENSMUSG00000021549.15	ENSMUST00000109552.3	chr13	25	-	INS	Frame_Shifting	E_8	85392451.0	85392452.0	-	AT	ENSMUST00000109552.3:c.1081_1082>AT	Q361Hfs*8	85392451.0	85392452.0	-	AT	ENSMUST00000109552.3:c.1081_1082>AT	Q361Hfs*8	AACR-H0430331	AACR-H0430331-M01-V01	AACR		False	False	False	False	False	221
RASA1	ENSG00000145715.10	ENST00000274376.6	chr5	25	+	True	86645142	86645143	-	A	ENST00000274376.6:c.1214_1215>A	N406Kfs*12	Frame_Shifting	E_8	INS	True	2	Class 2: This mutation can be modeled, but the effect may not be consistent.	180aa	41aa	Rasa1	ENSMUSG00000021549.15	ENSMUST00000109552.3	chr13	25	-	INS	Frame_Shifting	E_8	85392345.0	85392346.0	-	T	ENSMUST00000109552.3:c.1187_1188>A	N397*	85392345.0	85392346.0	-	T	ENSMUST00000109552.3:c.1187_1188>A	N397*	AACR-H0430372	AACR-H0430372-M01-V01	AACR		False	False	False	False	False	221
RASA1	ENSG00000145715.10	ENST00000274376.6	chr5	25	+	True	86675658	86675659	-	A	ENST00000274376.6:c.2594_2595>A	L866Tfs*19	Frame_Shifting	E_19	INS	True	2	Class 2: This mutation can be modeled, but the effect may not be consistent.	14aa	23aa	Rasa1	ENSMUSG00000021549.15	ENSMUST00000109552.3	chr13	25	-	INS	Frame_Shifting	E_19	85372330.0	85372331.0	-	T	ENSMUST00000109552.3:c.2567_2568>A	L857Tfs*19	85372330.0	85372331.0	-	T	ENSMUST00000109552.3:c.2567_2568>A	L857Tfs*19	AACR-H0430777	AACR-H0430777-M01-V01	AACR		False	False	False	False	False	37
RASA1	ENSG00000145715.10	ENST00000274376.6	chr5	25	+	True	86674238	86674239	-	A	ENST00000274376.6:c.2370_2371>A	T791Nfs*39	Frame_Shifting	E_18	INS	True	2	Class 2: This mutation can be modeled, but the effect may not be consistent.	31aa	54aa	Rasa1	ENSMUSG00000021549.15	ENSMUST00000109552.3	chr13	25	-	INS	Frame_Shifting	E_18	85373717.0	85373718.0	-	T	ENSMUST00000109552.3:c.2343_2344>A	T782Nfs*39	85373717.0	85373718.0	-	T	ENSMUST00000109552.3:c.2343_2344>A	T782Nfs*39	AACR-H0430809	AACR-H0430809-M01-V01	AACR		False	False	False	False	False	85
RASA1	ENSG00000145715.10	ENST00000274376.6	chr5	25	+	True	86672805	86672806	-	C	ENST00000274376.6:c.2292_2293>C	L765Pfs*2	Frame_Shifting	E_17	INS	True	2	Class 2: This mutation can be modeled, but the effect may not be consistent.	5aa	80aa	Rasa1	ENSMUSG00000021549.15	ENSMUST00000109552.3	chr13	25	-	INS	Frame_Shifting	E_17	85374704.0	85374705.0	-	G	ENSMUST00000109552.3:c.2265_2266>C	L756Pfs*2	85374704.0	85374705.0	-	G	ENSMUST00000109552.3:c.2265_2266>C	L756Pfs*2	AACR-H0430818	AACR-H0430818-M01-V01	AACR		False	False	False	False	False	85
RASA1	ENSG00000145715.10	ENST00000274376.6	chr5	25	+	True	86674247	86674248	-	G	ENST00000274376.6:c.2379_2380>G	A794Gfs*36	Frame_Shifting	E_18	INS	True	2	Class 2: This mutation can be modeled, but the effect may not be consistent.	34aa	51aa	Rasa1	ENSMUSG00000021549.15	ENSMUST00000109552.3	chr13	25	-	INS	Frame_Shifting	E_18	85373708.0	85373709.0	-	C	ENSMUST00000109552.3:c.2352_2353>G	A785Gfs*36	85373708.0	85373709.0	-	C	ENSMUST00000109552.3:c.2352_2353>G	A785Gfs*36	AACR-H0430832	AACR-H0430832-M01-V01	AACR		False	False	False	False	False	85
RASA1	ENSG00000145715.10	ENST00000274376.6	chr5	25	+	True	86674318	86674319	-	T	ENST00000274376.6:c.2450_2451>T	I818Yfs*12	Frame_Shifting	E_18	INS	True	2	Class 2: This mutation can be modeled, but the effect may not be consistent.	58aa	28aa	Rasa1	ENSMUSG00000021549.15	ENSMUST00000109552.3	chr13	25	-	INS	Frame_Shifting	E_18	85373637.0	85373638.0	-	A	ENSMUST00000109552.3:c.2423_2424>T	I809Hfs*12	85373637.0	85373638.0	-	A	ENSMUST00000109552.3:c.2423_2424>T	I809Hfs*12	AACR-H0430839	AACR-H0430839-M01-V01	AACR		False	False	False	False	False	86
RASA1	ENSG00000145715.10	ENST00000274376.6	chr5	25	+	True	86685275	86685276	-	TTGCATGAGAT	ENST00000274376.6:c.2991_2992>TTGCATGAGAT	V1003Mfs*29	Frame_Shifting	E_24	INS	True	2	Class 2: This mutation can be modeled, but the effect may not be consistent.	65aa	19aa	Rasa1	ENSMUSG00000021549.15	ENSMUST00000109552.3	chr13	25	-	INS	Frame_Shifting	E_24	85365064.0	85365065.0	-	ATCTCATGCAA	ENSMUST00000109552.3:c.2964_2965>TTGCATGAGAT	V994Mfs*9	85365064.0	85365065.0	-	ATCTCATGCAA	ENSMUST00000109552.3:c.2964_2965>TTGCATGAGAT	V994Mfs*9	AACR-H0430876	AACR-H0430876-M01-V01	AACR		False	False	False	False	False	84
RASA1	ENSG00000145715.10	ENST00000274376.6	chr5	25	+	True	86685235	86685236	-	A	ENST00000274376.6:c.2951_2952>A	E985Rfs*4	Frame_Shifting	E_24	INS	True	2	Class 2: This mutation can be modeled, but the effect may not be consistent.	52aa	33aa	Rasa1	ENSMUSG00000021549.15	ENSMUST00000109552.3	chr13	25	-	INS	Frame_Shifting	E_24	85365104.0	85365105.0	-	T	ENSMUST00000109552.3:c.2924_2925>A	E976Rfs*4	85365104.0	85365105.0	-	T	ENSMUST00000109552.3:c.2924_2925>A	E976Rfs*4	AACR-H0430881	AACR-H0430881-M01-V01	AACR		False	False	False	False	False	85
RASA1	ENSG00000145715.10	ENST00000274376.6	chr5	25	+	True	86685243	86685244	-	AA	ENST00000274376.6:c.2959_2960>AA	S987*	Frame_Shifting	E_24	INS	True	2	Class 2: This mutation can be modeled, but the effect may not be consistent.	55aa	30aa	Rasa1	ENSMUSG00000021549.15	ENSMUST00000109552.3	chr13	25	-	INS	Frame_Shifting	E_24	85365096.0	85365097.0	-	TT	ENSMUST00000109552.3:c.2932_2933>AA	S978*	85365096.0	85365097.0	-	TT	ENSMUST00000109552.3:c.2932_2933>AA	S978*	AACR-H0430884	AACR-H0430884-M01-V01	AACR		False	False	False	False	False	85
RASA1	ENSG00000145715.10	ENST00000274376.6	chr5	25	+	True	86685258	86685259	-	C	ENST00000274376.6:c.2974_2975>C	R993Pfs*2	Frame_Shifting	E_24	INS	True	2	Class 2: This mutation can be modeled, but the effect may not be consistent.	60aa	25aa	Rasa1	ENSMUSG00000021549.15	ENSMUST00000109552.3	chr13	25	-	INS	Frame_Shifting	E_24	85365081.0	85365082.0	-	G	ENSMUST00000109552.3:c.2947_2948>C	R984Sfs*2	85365081.0	85365082.0	-	G	ENSMUST00000109552.3:c.2947_2948>C	R984Sfs*2	AACR-H0430889	AACR-H0430889-M01-V01	AACR		False	False	False	False	False	85
RASA1	ENSG00000145715.10	ENST00000274376.6	chr5	25	+	True	86682692	86682693	-	T	ENST00000274376.6:c.2897_2898>T	M967Yfs*7	Frame_Shifting	E_23	INS	True	2	Class 2: This mutation can be modeled, but the effect may not be consistent.	34aa	51aa	Rasa1	ENSMUSG00000021549.15	ENSMUST00000109552.3	chr13	25	-	INS	Frame_Shifting	E_23	85366328.0	85366329.0	-	A	ENSMUST00000109552.3:c.2870_2871>T	M958Hfs*7	85366328.0	85366329.0	-	A	ENSMUST00000109552.3:c.2870_2871>T	M958Hfs*7	AACR-H0430903	AACR-H0430903-M01-V01	AACR		False	False	False	False	False	85
RASA1	ENSG00000145715.10	ENST00000274376.6	chr5	25	+	True	86682717	86682718	-	G	ENST00000274376.6:c.2922_2923>G	N976Efs*4	Frame_Shifting	E_23	INS	True	2	Class 2: This mutation can be modeled, but the effect may not be consistent.	42aa	42aa	Rasa1	ENSMUSG00000021549.15	ENSMUST00000109552.3	chr13	25	-	INS	Frame_Shifting	E_23	85366303.0	85366304.0	-	C	ENSMUST00000109552.3:c.2895_2896>G	N967Efs*4	85366303.0	85366304.0	-	C	ENSMUST00000109552.3:c.2895_2896>G	N967Efs*4	AACR-H0430912	AACR-H0430912-M01-V01	AACR		False	False	False	False	False	84
RASA1	ENSG00000145715.10	ENST00000274376.6	chr5	25	+	True	86685350	86685351	-	T	ENST00000274376.6:c.3060+6_7>T		Non_Coding,I	I_24	INS	True	2	Class 2: This mutation can be modeled, but the effect may not be consistent.	0nt	2nt	Rasa1	ENSMUSG00000021549.15	ENSMUST00000109552.3	chr13	25	-	INS	Intron	I_2	85406429.0	85406430.0	-	A	ENSMUST00000109552.3:c.665+7_8>T		85406429.0	85406430.0	-	A	ENSMUST00000109552.3:c.665+7_8>T		AACR-H0430922	AACR-H0430922-M01-V01	AACR		False	False	False	False	False	2
RASA1	ENSG00000145715.10	ENST00000274376.6	chr5	25	+	True	86685324	86685325	-	AT	ENST00000274376.6:c.3040_3041>AT	E1015Mfs*10	Frame_Shifting	E_24	INS	True	2	Class 2: This mutation can be modeled, but the effect may not be consistent.	82aa	3aa	Rasa1	ENSMUSG00000021549.15	ENSMUST00000109552.3	chr13	25	-	INS	Frame_Shifting	E_24	85365015.0	85365016.0	-	AT	ENSMUST00000109552.3:c.3013_3014>AT	E1006Mfs*10	85365015.0	85365016.0	-	AT	ENSMUST00000109552.3:c.3013_3014>AT	E1006Mfs*10	AACR-H0430953	AACR-H0430953-M01-V01	AACR		False	False	False	False	False	85
RASA1	ENSG00000145715.10	ENST00000274376.6	chr5	25	+	True	86682652	86682653	-	T	ENST00000274376.6:c.2857_2858>T	M953Ifs*21	Frame_Shifting	E_23	INS	True	2	Class 2: This mutation can be modeled, but the effect may not be consistent.	21aa	64aa	Rasa1	ENSMUSG00000021549.15	ENSMUST00000109552.3	chr13	25	-	INS	Frame_Shifting	E_23	85366368.0	85366369.0	-	A	ENSMUST00000109552.3:c.2830_2831>T	M944Ifs*11	85366368.0	85366369.0	-	A	ENSMUST00000109552.3:c.2830_2831>T	M944Ifs*11	AACR-H0430956	AACR-H0430956-M01-V01	AACR		False	False	False	False	False	85
RASA1	ENSG00000145715.10	ENST00000274376.6	chr5	25	+	True	86679537	86679538	-	T	ENST00000274376.6:c.2698_2699>T	L902Sfs*35	Frame_Shifting	E_21	INS	True	2	Class 2: This mutation can be modeled, but the effect may not be consistent.	10aa	30aa	Rasa1	ENSMUSG00000021549.15	ENSMUST00000109552.3	chr13	25	-	INS	Frame_Shifting	E_21	85369649.0	85369650.0	-	A	ENSMUST00000109552.3:c.2671_2672>T	L893Sfs*16	85369649.0	85369650.0	-	A	ENSMUST00000109552.3:c.2671_2672>T	L893Sfs*16	AACR-H0430995	AACR-H0430995-M01-V01	AACR		False	False	False	False	False	40
RASA1	ENSG00000145715.10	ENST00000274376.6	chr5	25	+	True	86681188	86681189	-	G	ENST00000274376.6:c.2829_2830>G	V944Gfs*6	Frame_Shifting	E_22	INS	True	2	Class 2: This mutation can be modeled, but the effect may not be consistent.	11aa	73aa	Rasa1	ENSMUSG00000021549.15	ENSMUST00000109552.3	chr13	25	-	INS	Frame_Shifting	E_22	85367542.0	85367543.0	-	C	ENSMUST00000109552.3:c.2802_2803>G	V935Gfs*6	85367542.0	85367543.0	-	C	ENSMUST00000109552.3:c.2802_2803>G	V935Gfs*6	AACR-H0431003	AACR-H0431003-M01-V01	AACR		False	False	False	False	False	84
RASA1	ENSG00000145715.10	ENST00000274376.6	chr5	25	+	True	86681193	86681194	-	ATTTGGAG	ENST00000274376.6:c.2834_2835>ATTTGGAG	A948Dfs*25	Frame_Shifting	E_22	INS	True	2	Class 2: This mutation can be modeled, but the effect may not be consistent.	13aa	72aa	Rasa1	ENSMUSG00000021549.15	ENSMUST00000109552.3	chr13	25	-	INS	Frame_Shifting	E_22	85367537.0	85367538.0	-	CTCCAAAT	ENSMUST00000109552.3:c.2807_2808>ATTTGGAG	A939Dfs*18	85367537.0	85367538.0	-	CTCCAAAT	ENSMUST00000109552.3:c.2807_2808>ATTTGGAG	A939Dfs*18	AACR-H0431004	AACR-H0431004-M01-V01	AACR		False	False	False	False	False	85
RASA1	ENSG00000145715.10	ENST00000274376.6	chr5	25	+	True	86564705	86564706	-	G	ENST00000274376.6:c.437_438>G	A148Gfs*11	Frame_Shifting	E_1	INS	True	2	Class 2: This mutation can be modeled, but the effect may not be consistent.	3aa	1aa	Rasa1	ENSMUSG00000021549.15	ENSMUST00000109552.3	chr13	25	-	INS	Frame_Shifting	E_1	85436616.0	85436617.0	-	C	ENSMUST00000109552.3:c.410_411>G	S139Lfs*9	85436616.0	85436617.0	-	C	ENSMUST00000109552.3:c.410_411>G	S139Lfs*9	CLINVAR-H0681757	CLINVAR-H0681757-M01-V01	CLINVAR	1075680.0	False	False	False	False	False	4
RASA1	ENSG00000145715.10	ENST00000274376.6	chr5	25	+	True	86564741	86564742	-	T	ENST00000274376.6:c.473_474>T	L159Sfs*21	Frame_Shifting	E_1	INS	True	2	Class 2: This mutation can be modeled, but the effect may not be consistent.	9aa	65aa	Rasa1	ENSMUSG00000021549.15	ENSMUST00000109552.3	chr13	25	-	INS	Frame_Shifting	E_1	85436580.0	85436581.0	-	A	ENSMUST00000109552.3:c.446_447>T	L150Pfs*21	85436580.0	85436581.0	-	A	ENSMUST00000109552.3:c.446_447>T	L150Pfs*21	CLINVAR-H0681770	CLINVAR-H0681770-M01-V01	CLINVAR	2001480.0	False	False	False	False	False	74
RASA1	ENSG00000145715.10	ENST00000274376.6	chr5	25	+	True	86627201	86627202	-	G	ENST00000274376.6:c.576_577>G	E193Gfs*18	Frame_Shifting	E_2	INS	True	2	Class 2: This mutation can be modeled, but the effect may not be consistent.	43aa	30aa	Rasa1	ENSMUSG00000021549.15	ENSMUST00000109552.3	chr13	25	-	INS	Frame_Shifting	E_2	85406552.0	85406553.0	-	C	ENSMUST00000109552.3:c.549_550>G	E184Gfs*18	85406552.0	85406553.0	-	C	ENSMUST00000109552.3:c.549_550>G	E184Gfs*18	CLINVAR-H0681812	CLINVAR-H0681812-M01-V01	CLINVAR	2630783.0	False	False	False	False	False	73
RASA1	ENSG00000145715.10	ENST00000274376.6	chr5	25	+	True	86627201	86627202	-	GAAC	ENST00000274376.6:c.576_577>GAAC	L195Tfs*18	Frame_Shifting	E_2	INS	True	2	Class 2: This mutation can be modeled, but the effect may not be consistent.	43aa	30aa	Rasa1	ENSMUSG00000021549.15	ENSMUST00000109552.3	chr13	25	-	INS	Frame_Shifting	E_2	85406552.0	85406553.0	-	GTTC	ENSMUST00000109552.3:c.549_550>GAAC	L186Tfs*18	85406552.0	85406553.0	-	GTTC	ENSMUST00000109552.3:c.549_550>GAAC	L186Tfs*18	CLINVAR-H0681813	CLINVAR-H0681813-M01-V01	CLINVAR	854189.0	False	False	False	False	False	73
RASA1	ENSG00000145715.10	ENST00000274376.6	chr5	25	+	True	86627235	86627236	-	A	ENST00000274376.6:c.610_611>A	Y204*	Frame_Shifting	E_2	INS	True	2	Class 2: This mutation can be modeled, but the effect may not be consistent.	55aa	19aa	Rasa1	ENSMUSG00000021549.15	ENSMUST00000109552.3	chr13	25	-	INS	Frame_Shifting	E_2	85406518.0	85406519.0	-	T	ENSMUST00000109552.3:c.583_584>A	Y195*	85406518.0	85406519.0	-	T	ENSMUST00000109552.3:c.583_584>A	Y195*	CLINVAR-H0681824	CLINVAR-H0681824-M01-V01	CLINVAR	2152003.0	False	False	False	False	False	74
RASA1	ENSG00000145715.10	ENST00000274376.6	chr5	25	+	True	86628304	86628305	-	T	ENST00000274376.6:c.693-19_20>T		Non_Coding,I	I_2	INS	True	2	Class 2: This mutation can be modeled, but the effect may not be consistent.	0nt	5nt	Rasa1	ENSMUSG00000021549.15	ENSMUST00000109552.3	chr13	25	-	INS	Intron	I_22	85366416.0	85366417.0	-	A	ENSMUST00000109552.3:c.2821-38_39>T		85366416.0	85366417.0	-	A	ENSMUST00000109552.3:c.2821-38_39>T		CLINVAR-H0681851	CLINVAR-H0681851-M01-V01	CLINVAR	1600190.0	False	False	False	False	False	5
RASA1	ENSG00000145715.10	ENST00000274376.6	chr5	25	+	True	86629072	86629073	-	A	ENST00000274376.6:c.829-11_12>A		Non_Coding,I	I_3	INS	True	2	Class 2: This mutation can be modeled, but the effect may not be consistent.	0nt	0nt	Rasa1	ENSMUSG00000021549.15	ENSMUST00000109552.3	chr13	25	-	INS	Intron	I_21	85367615.0	85367616.0	-	T	ENSMUST00000109552.3:c.2732-2_3>A		85367615.0	85367616.0	-	T	ENSMUST00000109552.3:c.2732-2_3>A		CLINVAR-H0681875	CLINVAR-H0681875-M01-V01	CLINVAR	1625756.0	False	False	False	False	False	0
RASA1	ENSG00000145715.10	ENST00000274376.6	chr5	25	+	True	86637110	86637111	-	G	ENST00000274376.6:c.1021_1022>G	E342Gfs*6	Frame_Shifting	E_6	INS	True	2	Class 2: This mutation can be modeled, but the effect may not be consistent.	116aa	105aa	Rasa1	ENSMUSG00000021549.15	ENSMUST00000109552.3	chr13	25	-	INS	Frame_Shifting	E_6	85398578.0	85398579.0	-	C	ENSMUST00000109552.3:c.994_995>G	E333Rfs*22	85398578.0	85398579.0	-	C	ENSMUST00000109552.3:c.994_995>G	E333Rfs*22	CLINVAR-H0681919	CLINVAR-H0681919-M01-V01	CLINVAR	523621.0	False	False	False	False	False	221
RASA1	ENSG00000145715.10	ENST00000274376.6	chr5	25	+	True	86637164	86637165	-	A	ENST00000274376.6:c.1049+26_27>A		Non_Coding,I	I_6	INS	True	2	Class 2: This mutation can be modeled, but the effect may not be consistent.	2nt	0nt	Rasa1	ENSMUSG00000021549.15	ENSMUST00000109552.3	chr13	25	-	INS	Splice_Site	E_20	85371593.0	85371594.0	-	T	ENSMUST00000109552.3:c.2646+0_1>A	X881_splice	85371593.0	85371594.0	-	T	ENSMUST00000109552.3:c.2646+0_1>A	X881_splice	CLINVAR-H0681930	CLINVAR-H0681930-M01-V01	CLINVAR	811536.0	False	False	False	False	False	2
RASA1	ENSG00000145715.10	ENST00000274376.6	chr5	25	+	True	86648975	86648976	-	T	ENST00000274376.6:c.1255_1256>T	G420Wfs*14	Frame_Shifting	E_9	INS	True	2	Class 2: This mutation can be modeled, but the effect may not be consistent.	194aa	27aa	Rasa1	ENSMUSG00000021549.15	ENSMUST00000109552.3	chr13	25	-	INS	Frame_Shifting	E_9	85386334.0	85386335.0	-	A	ENSMUST00000109552.3:c.1228_1229>T	G411Rfs*14	85386334.0	85386335.0	-	A	ENSMUST00000109552.3:c.1228_1229>T	G411Rfs*14	CLINVAR-H0681994	CLINVAR-H0681994-M01-V01	CLINVAR	978533.0	False	False	False	False	False	221
RASA1	ENSG00000145715.10	ENST00000274376.6	chr5	25	+	True	86659147	86659148	-	T	ENST00000274376.6:c.1454-17_18>T		Non_Coding,I	I_10	INS	True	2	Class 2: This mutation can be modeled, but the effect may not be consistent.	0nt	4nt	Rasa1	ENSMUSG00000021549.15	ENSMUST00000109552.3	chr13	25	-	INS	Intron	I_14	85376456.0	85376457.0	-	A	ENSMUST00000109552.3:c.1908-30_31>T		85376456.0	85376457.0	-	A	ENSMUST00000109552.3:c.1908-30_31>T		CLINVAR-H0682064	CLINVAR-H0682064-M01-V01	CLINVAR	1630880.0	False	False	False	False	False	4
RASA1	ENSG00000145715.10	ENST00000274376.6	chr5	25	+	True	86659201	86659202	-	AG	ENST00000274376.6:c.1490_1491>AG	G499Rfs*23	Frame_Shifting	E_11	INS	True	2	Class 2: This mutation can be modeled, but the effect may not be consistent.	49aa	79aa	Rasa1	ENSMUSG00000021549.15	ENSMUST00000109552.3	chr13	25	-	INS	Frame_Shifting	E_11	85381827.0	85381828.0	-	CT	ENSMUST00000109552.3:c.1463_1464>AG	G490Kfs*23	85381827.0	85381828.0	-	CT	ENSMUST00000109552.3:c.1463_1464>AG	G490Kfs*23	CLINVAR-H0682074	CLINVAR-H0682074-M01-V01	CLINVAR	545748.0	False	False	False	False	False	128
RASA1	ENSG00000145715.10	ENST00000274376.6	chr5	25	+	True	86665674	86665675	-	T	ENST00000274376.6:c.1655_1656>T	Y553Lfs*30	Frame_Shifting	E_12	INS	True	2	Class 2: This mutation can be modeled, but the effect may not be consistent.	104aa	24aa	Rasa1	ENSMUSG00000021549.15	ENSMUST00000109552.3	chr13	25	-	INS	Frame_Shifting	E_12	85378549.0	85378550.0	-	A	ENSMUST00000109552.3:c.1628_1629>T	Y544Lfs*30	85378549.0	85378550.0	-	A	ENSMUST00000109552.3:c.1628_1629>T	Y544Lfs*30	CLINVAR-H0682110	CLINVAR-H0682110-M01-V01	CLINVAR	1691335.0	False	False	False	False	False	128
RASA1	ENSG00000145715.10	ENST00000274376.6	chr5	25	+	True	86669965	86669966	-	A	ENST00000274376.6:c.1777-14_15>A		Non_Coding,I	I_13	INS	True	2	Class 2: This mutation can be modeled, but the effect may not be consistent.	0nt	7nt	Rasa1	ENSMUSG00000021549.15	ENSMUST00000109552.3	chr13	25	-	INS	Intron	I_11	85378628.0	85378629.0	-	T	ENSMUST00000109552.3:c.1584-34_35>A		85378628.0	85378629.0	-	T	ENSMUST00000109552.3:c.1584-34_35>A		CLINVAR-H0682148	CLINVAR-H0682148-M01-V01	CLINVAR	354520.0	False	False	False	False	False	7
RASA1	ENSG00000145715.10	ENST00000274376.6	chr5	25	+	True	86669965	86669966	-	ATA	ENST00000274376.6:c.1777-14_15>ATA		Non_Coding,I	I_13	INS	True	2	Class 2: This mutation can be modeled, but the effect may not be consistent.	0nt	7nt	Rasa1	ENSMUSG00000021549.15	ENSMUST00000109552.3	chr13	25	-	INS	Intron	I_11	85378628.0	85378629.0	-	TAT	ENSMUST00000109552.3:c.1584-34_35>ATA		85378628.0	85378629.0	-	TAT	ENSMUST00000109552.3:c.1584-34_35>ATA		CLINVAR-H0682149	CLINVAR-H0682149-M01-V01	CLINVAR	1660342.0	False	False	False	False	False	7
RASA1	ENSG00000145715.10	ENST00000274376.6	chr5	25	+	True	86669998	86669999	-	TAAA	ENST00000274376.6:c.1795_1796>TAAA	H599Lfs*4	Frame_Shifting	E_14	INS	True	2	Class 2: This mutation can be modeled, but the effect may not be consistent.	21aa	158aa	Rasa1	ENSMUSG00000021549.15	ENSMUST00000109552.3	chr13	25	-	INS	Frame_Shifting	E_14	85376865.0	85376866.0	-	TTTA	ENSMUST00000109552.3:c.1768_1769>TAAA	H590Lfs*4	85376865.0	85376866.0	-	TTTA	ENSMUST00000109552.3:c.1768_1769>TAAA	H590Lfs*4	CLINVAR-H0682157	CLINVAR-H0682157-M01-V01	CLINVAR	966395.0	False	False	False	False	False	179
RASA1	ENSG00000145715.10	ENST00000274376.6	chr5	25	+	True	86670019	86670020	-	T	ENST00000274376.6:c.1816_1817>T	V608Sfs*7	Frame_Shifting	E_14	INS	True	2	Class 2: This mutation can be modeled, but the effect may not be consistent.	28aa	151aa	Rasa1	ENSMUSG00000021549.15	ENSMUST00000109552.3	chr13	25	-	INS	Frame_Shifting	E_14	85376844.0	85376845.0	-	A	ENSMUST00000109552.3:c.1789_1790>T	P598Tfs*7	85376844.0	85376845.0	-	A	ENSMUST00000109552.3:c.1789_1790>T	P598Tfs*7	CLINVAR-H0682165	CLINVAR-H0682165-M01-V01	CLINVAR	1691331.0	False	False	False	False	False	179
RASA1	ENSG00000145715.10	ENST00000274376.6	chr5	25	+	True	86670126	86670127	-	T	ENST00000274376.6:c.1923_1924>T	V643Cfs*3	Frame_Shifting	E_14	INS	True	2	Class 2: This mutation can be modeled, but the effect may not be consistent.	63aa	115aa	Rasa1	ENSMUSG00000021549.15	ENSMUST00000109552.3	chr13	25	-	INS	Frame_Shifting	E_14	85376737.0	85376738.0	-	A	ENSMUST00000109552.3:c.1896_1897>T	V634Cfs*3	85376737.0	85376738.0	-	A	ENSMUST00000109552.3:c.1896_1897>T	V634Cfs*3	CLINVAR-H0682186	CLINVAR-H0682186-M01-V01	CLINVAR	1068659.0	False	False	False	False	False	178
RASA1	ENSG00000145715.10	ENST00000274376.6	chr5	25	+	True	86670132	86670133	-	T	ENST00000274376.6:c.1929_1930>T	D645*	Frame_Shifting	E_14	INS	True	2	Class 2: This mutation can be modeled, but the effect may not be consistent.	65aa	113aa	Rasa1	ENSMUSG00000021549.15	ENSMUST00000109552.3	chr13	25	-	INS	Frame_Shifting	E_14	85376731.0	85376732.0	-	A	ENSMUST00000109552.3:c.1902_1903>T	D636*	85376731.0	85376732.0	-	A	ENSMUST00000109552.3:c.1902_1903>T	D636*	CLINVAR-H0682187	CLINVAR-H0682187-M01-V01	CLINVAR	2036690.0	False	False	False	False	False	178
RASA1	ENSG00000145715.10	ENST00000274376.6	chr5	25	+	True	86670277	86670278	-	A	ENST00000274376.6:c.1934+140_141>A		Non_Coding,I	I_14	INS	True	2	Class 2: This mutation can be modeled, but the effect may not be consistent.	2nt	2nt	Rasa1	ENSMUSG00000021549.15	ENSMUST00000109552.3	chr13	25	-	INS	Intron	I_12	85378388.0	85378389.0	-	T	ENSMUST00000109552.3:c.1671+118_119>A		85378388.0	85378389.0	-	T	ENSMUST00000109552.3:c.1671+118_119>A		CLINVAR-H0682194	CLINVAR-H0682194-M01-V01	CLINVAR	1276481.0	False	False	False	False	False	4
RASA1	ENSG00000145715.10	ENST00000274376.6	chr5	25	+	True	86670277	86670278	-	ATA	ENST00000274376.6:c.1934+140_141>ATA		Non_Coding,I	I_14	INS	True	2	Class 2: This mutation can be modeled, but the effect may not be consistent.	2nt	2nt	Rasa1	ENSMUSG00000021549.15	ENSMUST00000109552.3	chr13	25	-	INS	Intron	I_12	85378388.0	85378389.0	-	TAT	ENSMUST00000109552.3:c.1671+118_119>ATA		85378388.0	85378389.0	-	TAT	ENSMUST00000109552.3:c.1671+118_119>ATA		CLINVAR-H0682195	CLINVAR-H0682195-M01-V01	CLINVAR	1223141.0	False	False	False	False	False	4
RASA1	ENSG00000145715.10	ENST00000274376.6	chr5	25	+	True	86670700	86670701	-	AT	ENST00000274376.6:c.1978_1979>AT	K661Ifs*18	Frame_Shifting	E_15	INS	True	2	Class 2: This mutation can be modeled, but the effect may not be consistent.	82aa	97aa	Rasa1	ENSMUSG00000021549.15	ENSMUST00000109552.3	chr13	25	-	INS	Frame_Shifting	E_15	85376382.0	85376383.0	-	AT	ENSMUST00000109552.3:c.1951_1952>AT	K652Ifs*18	85376382.0	85376383.0	-	AT	ENSMUST00000109552.3:c.1951_1952>AT	K652Ifs*18	CLINVAR-H0682212	CLINVAR-H0682212-M01-V01	CLINVAR	1172579.0	False	False	False	False	False	179
RASA1	ENSG00000145715.10	ENST00000274376.6	chr5	25	+	True	86672289	86672290	-	T	ENST00000274376.6:c.2091_2092>T	L698Ffs*5	Frame_Shifting	E_16	INS	True	2	Class 2: This mutation can be modeled, but the effect may not be consistent.	119aa	59aa	Rasa1	ENSMUSG00000021549.15	ENSMUST00000109552.3	chr13	25	-	INS	Frame_Shifting	E_16	85375163.0	85375164.0	-	A	ENSMUST00000109552.3:c.2064_2065>T	L689Sfs*5	85375163.0	85375164.0	-	A	ENSMUST00000109552.3:c.2064_2065>T	L689Sfs*5	CLINVAR-H0682250	CLINVAR-H0682250-M01-V01	CLINVAR	561932.0	False	False	False	False	False	178
RASA1	ENSG00000145715.10	ENST00000274376.6	chr5	25	+	True	86672341	86672342	-	A	ENST00000274376.6:c.2143_2144>A	I717Nfs*10	Frame_Shifting	E_16	INS	True	2	Class 2: This mutation can be modeled, but the effect may not be consistent.	137aa	42aa	Rasa1	ENSMUSG00000021549.15	ENSMUST00000109552.3	chr13	25	-	INS	Frame_Shifting	E_16	85375111.0	85375112.0	-	T	ENSMUST00000109552.3:c.2116_2117>A	I708Nfs*10	85375111.0	85375112.0	-	T	ENSMUST00000109552.3:c.2116_2117>A	I708Nfs*10	CLINVAR-H0682264	CLINVAR-H0682264-M01-V01	CLINVAR	817948.0	False	False	False	False	False	179
RASA1	ENSG00000145715.10	ENST00000274376.6	chr5	25	+	True	86672764	86672765	-	TACT	ENST00000274376.6:c.2251_2252>TACT	A753Tfs*16	Frame_Shifting	E_17	INS	True	2	Class 2: This mutation can be modeled, but the effect may not be consistent.	173aa	6aa	Rasa1	ENSMUSG00000021549.15	ENSMUST00000109552.3	chr13	25	-	INS	Frame_Shifting	E_17	85374745.0	85374746.0	-	AGTA	ENSMUST00000109552.3:c.2224_2225>TACT	A744Tfs*13	85374745.0	85374746.0	-	AGTA	ENSMUST00000109552.3:c.2224_2225>TACT	A744Tfs*13	CLINVAR-H0682296	CLINVAR-H0682296-M01-V01	CLINVAR	16003.0	False	False	False	False	False	179
RASA1	ENSG00000145715.10	ENST00000274376.6	chr5	25	+	True	86672800	86672801	-	A	ENST00000274376.6:c.2287_2288>A	L765Afs*3	Frame_Shifting	E_17	INS	True	2	Class 2: This mutation can be modeled, but the effect may not be consistent.	4aa	82aa	Rasa1	ENSMUSG00000021549.15	ENSMUST00000109552.3	chr13	25	-	INS	Frame_Shifting	E_17	85374709.0	85374710.0	-	T	ENSMUST00000109552.3:c.2260_2261>A	L756Afs*3	85374709.0	85374710.0	-	T	ENSMUST00000109552.3:c.2260_2261>A	L756Afs*3	CLINVAR-H0682305	CLINVAR-H0682305-M01-V01	CLINVAR	1789117.0	False	False	False	False	False	86
RASA1	ENSG00000145715.10	ENST00000274376.6	chr5	25	+	True	86672845	86672846	-	T	ENST00000274376.6:c.2332_2333>T	S779Kfs*5	Frame_Shifting	E_17	INS	True	2	Class 2: This mutation can be modeled, but the effect may not be consistent.	19aa	67aa	Rasa1	ENSMUSG00000021549.15	ENSMUST00000109552.3	chr13	25	-	INS	Frame_Shifting	E_17	85374664.0	85374665.0	-	A	ENSMUST00000109552.3:c.2305_2306>T	S770Kfs*5	85374664.0	85374665.0	-	A	ENSMUST00000109552.3:c.2305_2306>T	S770Kfs*5	CLINVAR-H0682319	CLINVAR-H0682319-M01-V01	CLINVAR	565616.0	False	False	False	False	False	86
RASA1	ENSG00000145715.10	ENST00000274376.6	chr5	25	+	True	86674269	86674270	-	A	ENST00000274376.6:c.2401_2402>A	Y801*	Frame_Shifting	E_18	INS	True	2	Class 2: This mutation can be modeled, but the effect may not be consistent.	42aa	44aa	Rasa1	ENSMUSG00000021549.15	ENSMUST00000109552.3	chr13	25	-	INS	Frame_Shifting	E_18	85373686.0	85373687.0	-	T	ENSMUST00000109552.3:c.2374_2375>A	Y792*	85373686.0	85373687.0	-	T	ENSMUST00000109552.3:c.2374_2375>A	Y792*	CLINVAR-H0682342	CLINVAR-H0682342-M01-V01	CLINVAR	839046.0	False	False	False	False	False	86
RASA1	ENSG00000145715.10	ENST00000274376.6	chr5	25	+	True	86674318	86674319	-	T	ENST00000274376.6:c.2450_2451>T	I818Yfs*12	Frame_Shifting	E_18	INS	True	2	Class 2: This mutation can be modeled, but the effect may not be consistent.	58aa	28aa	Rasa1	ENSMUSG00000021549.15	ENSMUST00000109552.3	chr13	25	-	INS	Frame_Shifting	E_18	85373637.0	85373638.0	-	A	ENSMUST00000109552.3:c.2423_2424>T	I809Hfs*12	85373637.0	85373638.0	-	A	ENSMUST00000109552.3:c.2423_2424>T	I809Hfs*12	CLINVAR-H0682353	CLINVAR-H0682353-M01-V01	CLINVAR	942876.0	False	False	False	False	False	86
RASA1	ENSG00000145715.10	ENST00000274376.6	chr5	25	+	True	86674340	86674341	-	A	ENST00000274376.6:c.2472_2473>A	Q826Afs*4	Frame_Shifting	E_18	INS	True	2	Class 2: This mutation can be modeled, but the effect may not be consistent.	65aa	20aa	Rasa1	ENSMUSG00000021549.15	ENSMUST00000109552.3	chr13	25	-	INS	Frame_Shifting	E_18	85373615.0	85373616.0	-	T	ENSMUST00000109552.3:c.2445_2446>A	Q817Afs*4	85373615.0	85373616.0	-	T	ENSMUST00000109552.3:c.2445_2446>A	Q817Afs*4	CLINVAR-H0682360	CLINVAR-H0682360-M01-V01	CLINVAR	1804998.0	False	False	False	False	False	85
RASA1	ENSG00000145715.10	ENST00000274376.6	chr5	25	+	True	86675583	86675584	-	TGTGAACACTAATTTTTTTTTTTTTTTTTTTTTTTNNNNNNNNNNTTTTTGAGACGGAGTCTCGCTCTGTCGCCCAGGTCGGACTGCGGACTGCAGTGGCGCAATCTCGGCTCAC	ENST00000274376.6:c.2519_2520>TGTGAACACTAATTTTTTTTTTTTTTTTTTTTTTTNNNNNNNNNNTTTTTGAGACGGAGTCTCGCTCTGTCGCCCAGGTCGGACTGCGGACTGCAGTGGCGCAATCTCGGCTCAC	L845Ffs*17	Frame_Shifting	E_19	INS	True	2	Class 2: This mutation can be modeled, but the effect may not be consistent.	81aa	5aa	Rasa1	ENSMUSG00000021549.15	ENSMUST00000109552.3	chr13	25	-	INS	Frame_Shifting	E_19	85372405.0	85372406.0	-	GTGAGCCGAGATTGCGCCACTGCAGTCCGCAGTCCGACCTGGGCGACAGAGCGAGACTCCGTCTCAAAAANNNNNNNNNNAAAAAAAAAAAAAAAAAAAAAAATTAGTGTTCACA	ENSMUST00000109552.3:c.2492_2493>TGTGAACACTAATTTTTTTTTTTTTTTTTTTTTTTNNNNNNNNNNTTTTTGAGACGGAGTCTCGCTCTGTCGCCCAGGTCGGACTGCGGACTGCAGTGGCGCAATCTCGGCTCAC	L836Ffs*17	85372405.0	85372406.0	-	GTGAGCCGAGATTGCGCCACTGCAGTCCGCAGTCCGACCTGGGCGACAGAGCGAGACTCCGTCTCAAAAANNNNNNNNNNAAAAAAAAAAAAAAAAAAAAAAATTAGTGTTCACA	ENSMUST00000109552.3:c.2492_2493>TGTGAACACTAATTTTTTTTTTTTTTTTTTTTTTTNNNNNNNNNNTTTTTGAGACGGAGTCTCGCTCTGTCGCCCAGGTCGGACTGCGGACTGCAGTGGCGCAATCTCGGCTCAC	L836Ffs*17	CLINVAR-H0682374	CLINVAR-H0682374-M01-V01	CLINVAR	1459752.0	False	False	False	False	False	86
RASA1	ENSG00000145715.10	ENST00000274376.6	chr5	25	+	True	86675592	86675593	-	T	ENST00000274376.6:c.2528_2529>T	N844*	Frame_Shifting	E_19	INS	True	2	Class 2: This mutation can be modeled, but the effect may not be consistent.	84aa	2aa	Rasa1	ENSMUSG00000021549.15	ENSMUST00000109552.3	chr13	25	-	INS	Frame_Shifting	E_19	85372396.0	85372397.0	-	A	ENSMUST00000109552.3:c.2501_2502>T	N835*	85372396.0	85372397.0	-	A	ENSMUST00000109552.3:c.2501_2502>T	N835*	CLINVAR-H0682376	CLINVAR-H0682376-M01-V01	CLINVAR	239412.0	False	False	False	False	False	86
RASA1	ENSG00000145715.10	ENST00000274376.6	chr5	25	+	True	86675596	86675597	TT	ATTTGA	ENST00000274376.6:c.2531_2534TT>ATTTGA	N844Kfs*42	Frame_Shifting	E_19	INS	True	2	Class 2: This mutation can be modeled, but the effect may not be consistent.	85aa	0aa	Rasa1	ENSMUSG00000021549.15	ENSMUST00000109552.3	chr13	25	-	INS	Frame_Shifting	E_19	85372392.0	85372393.0	AA	TCAAAT	ENSMUST00000109552.3:c.2504_2507TT>ATTTGA	N835Kfs*42	85372392.0	85372393.0	AA	TCAAAT	ENSMUST00000109552.3:c.2504_2507TT>ATTTGA	N835Kfs*42	CLINVAR-H0682379	CLINVAR-H0682379-M01-V01	CLINVAR	1033551.0	False	False	False	False	False	85
RASA1	ENSG00000145715.10	ENST00000274376.6	chr5	25	+	True	86675615	86675616	-	T	ENST00000274376.6:c.2551_2552>T	L852Tfs*33	Frame_Shifting	E_19	INS	True	2	Class 2: This mutation can be modeled, but the effect may not be consistent.	0aa	37aa	Rasa1	ENSMUSG00000021549.15	ENSMUST00000109552.3	chr13	25	-	INS	Frame_Shifting	E_19	85372373.0	85372374.0	-	A	ENSMUST00000109552.3:c.2524_2525>T	L843Tfs*33	85372373.0	85372374.0	-	A	ENSMUST00000109552.3:c.2524_2525>T	L843Tfs*33	CLINVAR-H0682383	CLINVAR-H0682383-M01-V01	CLINVAR	2447487.0	False	False	False	False	False	37
RASA1	ENSG00000145715.10	ENST00000274376.6	chr5	25	+	True	86675618	86675619	-	T	ENST00000274376.6:c.2554_2555>T	S853Ffs*32	Frame_Shifting	E_19	INS	True	2	Class 2: This mutation can be modeled, but the effect may not be consistent.	1aa	36aa	Rasa1	ENSMUSG00000021549.15	ENSMUST00000109552.3	chr13	25	-	INS	Frame_Shifting	E_19	85372370.0	85372371.0	-	A	ENSMUST00000109552.3:c.2527_2528>T	S844Ffs*32	85372370.0	85372371.0	-	A	ENSMUST00000109552.3:c.2527_2528>T	S844Ffs*32	CLINVAR-H0682384	CLINVAR-H0682384-M01-V01	CLINVAR	464859.0	False	False	False	False	False	37
RASA1	ENSG00000145715.10	ENST00000274376.6	chr5	25	+	True	86676339	86676340	-	T	ENST00000274376.6:c.2617_2618>T	Y874Lfs*11	Frame_Shifting	E_20	INS	True	2	Class 2: This mutation can be modeled, but the effect may not be consistent.	22aa	15aa	Rasa1	ENSMUSG00000021549.15	ENSMUST00000109552.3	chr13	25	-	INS	Frame_Shifting	E_20	85371649.0	85371650.0	-	A	ENSMUST00000109552.3:c.2590_2591>T	Y865Lfs*11	85371649.0	85371650.0	-	A	ENSMUST00000109552.3:c.2590_2591>T	Y865Lfs*11	CLINVAR-H0682401	CLINVAR-H0682401-M01-V01	CLINVAR	2098579.0	False	False	False	False	False	37
RASA1	ENSG00000145715.10	ENST00000274376.6	chr5	25	+	True	86679676	86679677	-	T	ENST00000274376.6:c.2758+79_80>T		Non_Coding,I	I_21	INS	True	2	Class 2: This mutation can be modeled, but the effect may not be consistent.	0nt	13nt	Rasa1	ENSMUSG00000021549.15	ENSMUST00000109552.3	chr13	25	-	INS	Intron	I_5	85400503.0	85400504.0	-	A	ENSMUST00000109552.3:c.990+41_42>T		85400503.0	85400504.0	-	A	ENSMUST00000109552.3:c.990+41_42>T		CLINVAR-H0682443	CLINVAR-H0682443-M01-V01	CLINVAR	1321110.0	False	False	False	False	False	13
RASA1	ENSG00000145715.10	ENST00000274376.6	chr5	25	+	True	86681164	86681165	-	TT	ENST00000274376.6:c.2805_2806>TT	S936Ffs*6	Frame_Shifting	E_22	INS	True	2	Class 2: This mutation can be modeled, but the effect may not be consistent.	3aa	81aa	Rasa1	ENSMUSG00000021549.15	ENSMUST00000109552.3	chr13	25	-	INS	Frame_Shifting	E_22	85367566.0	85367567.0	-	AA	ENSMUST00000109552.3:c.2778_2779>TT	S927Ffs*6	85367566.0	85367567.0	-	AA	ENSMUST00000109552.3:c.2778_2779>TT	S927Ffs*6	CLINVAR-H0682465	CLINVAR-H0682465-M01-V01	CLINVAR	561949.0	False	False	False	False	False	84
RASA1	ENSG00000145715.10	ENST00000274376.6	chr5	25	+	True	86682703	86682704	-	TTTTA	ENST00000274376.6:c.2908_2909>TTTTA	D972Ffs*3	Frame_Shifting	E_23	INS	True	2	Class 2: This mutation can be modeled, but the effect may not be consistent.	38aa	47aa	Rasa1	ENSMUSG00000021549.15	ENSMUST00000109552.3	chr13	25	-	INS	Frame_Shifting	E_23	85366317.0	85366318.0	-	TAAAA	ENSMUST00000109552.3:c.2881_2882>TTTTA	D963Ffs*3	85366317.0	85366318.0	-	TAAAA	ENSMUST00000109552.3:c.2881_2882>TTTTA	D963Ffs*3	CLINVAR-H0682483	CLINVAR-H0682483-M01-V01	CLINVAR	239413.0	False	False	False	False	False	85
RASA1	ENSG00000145715.10	ENST00000274376.6	chr5	25	+	True	86682717	86682718	-	G	ENST00000274376.6:c.2922_2923>G	N976Efs*4	Frame_Shifting	E_23	INS	True	2	Class 2: This mutation can be modeled, but the effect may not be consistent.	42aa	42aa	Rasa1	ENSMUSG00000021549.15	ENSMUST00000109552.3	chr13	25	-	INS	Frame_Shifting	E_23	85366303.0	85366304.0	-	C	ENSMUST00000109552.3:c.2895_2896>G	N967Efs*4	85366303.0	85366304.0	-	C	ENSMUST00000109552.3:c.2895_2896>G	N967Efs*4	CLINVAR-H0682486	CLINVAR-H0682486-M01-V01	CLINVAR	1797743.0	False	False	False	False	False	84
RASA1	ENSG00000145715.10	ENST00000274376.6	chr5	25	+	True	86685350	86685351	-	T	ENST00000274376.6:c.3060+6_7>T		Non_Coding,I	I_24	INS	True	2	Class 2: This mutation can be modeled, but the effect may not be consistent.	0nt	2nt	Rasa1	ENSMUSG00000021549.15	ENSMUST00000109552.3	chr13	25	-	INS	Intron	I_2	85406429.0	85406430.0	-	A	ENSMUST00000109552.3:c.665+7_8>T		85406429.0	85406430.0	-	A	ENSMUST00000109552.3:c.665+7_8>T		CLINVAR-H0682529	CLINVAR-H0682529-M01-V01	CLINVAR	509631.0	False	False	False	False	False	2
RASA1	ENSG00000145715.10	ENST00000274376.6	chr5	25	+	True	86685148	86685149	-	A	ENST00000274376.6:c.2926-61_62>A		Non_Coding,I	I_23	INS	False	4	Class 4: Mutated sequences are not identical.	0aa	0aa	Rasa1	ENSMUSG00000021549.15	ENSMUST00000109552.3	chr13	25	-																AACR-H0145693		AACR		False	False	False	False	False	0
RASA1	ENSG00000145715.10	ENST00000274376.6	chr5	25	+	True	86564444	86564445	-	AA	ENST00000274376.6:c.176_177>AA	T60Kfs*14	Frame_Shifting	E_1	INS	False	4	Class 4: Mutated sequences are not identical.	0aa	0aa	Rasa1	ENSMUSG00000021549.15	ENSMUST00000109552.3	chr13	25	-																AACR-H0171056		AACR		False	False	False	False	False	0
RASA1	ENSG00000145715.10	ENST00000274376.6	chr5	25	+	True	86564490	86564491	-	G	ENST00000274376.6:c.222_223>G	S76Vfs*36	Frame_Shifting	E_1	INS	False	4	Class 4: Mutated sequences are not identical.	0aa	0aa	Rasa1	ENSMUSG00000021549.15	ENSMUST00000109552.3	chr13	25	-																AACR-H0415969		AACR		False	False	False	False	False	0
RASA1	ENSG00000145715.10	ENST00000274376.6	chr5	25	+	True	86564508	86564509	-	C	ENST00000274376.6:c.240_241>C	L81Pfs*31	Frame_Shifting	E_1	INS	False	4	Class 4: Mutated sequences are not identical.	0aa	0aa	Rasa1	ENSMUSG00000021549.15	ENSMUST00000109552.3	chr13	25	-																AACR-H0416017		AACR		False	False	False	False	False	0
RASA1	ENSG00000145715.10	ENST00000274376.6	chr5	25	+	True	86564532	86564533	-	GGA	ENST00000274376.6:c.264_265>GGA	G89_G90insG	In_Frame	E_1	INS	False	4	Class 4: Mutated sequences are not identical.	0aa	0aa	Rasa1	ENSMUSG00000021549.15	ENSMUST00000109552.3	chr13	25	-																AACR-H0416029		AACR		False	False	False	False	False	0
RASA1	ENSG00000145715.10	ENST00000274376.6	chr5	25	+	True	86564364	86564365	-	G	ENST00000274376.6:c.96_97>G	V33Gfs*79	Frame_Shifting	E_1	INS	False	4	Class 4: Mutated sequences are not identical.	0aa	0aa	Rasa1	ENSMUSG00000021549.15	ENSMUST00000109552.3	chr13	25	-																AACR-H0416087		AACR		False	False	False	False	False	0
RASA1	ENSG00000145715.10	ENST00000274376.6	chr5	25	+	True	86564625	86564626	-	C	ENST00000274376.6:c.357_358>C	T121Hfs*6	Frame_Shifting	E_1	INS	False	4	Class 4: Mutated sequences are not identical.	0aa	0aa	Rasa1	ENSMUSG00000021549.15	ENSMUST00000109552.3	chr13	25	-																AACR-H0416225		AACR		False	False	False	False	False	0
RASA1	ENSG00000145715.10	ENST00000274376.6	chr5	25	+	True	86670138	86670139	-	T	ENST00000274376.6:c.1934+1_2>T	X644_splice	Splice_Site	I_14	INS	False	4	Class 4: Mutated sequences are not identical.	0aa	0aa	Rasa1	ENSMUSG00000021549.15	ENSMUST00000109552.3	chr13	25	-																AACR-H0430000		AACR		False	False	False	False	False	0
RASA1	ENSG00000145715.10	ENST00000274376.6	chr5	25	+	True	86633909	86633910	-	T	ENST00000274376.6:c.1017+1_2>T	X338_splice	Splice_Site	I_5	INS	False	4	Class 4: Mutated sequences are not identical.	0aa	0aa	Rasa1	ENSMUSG00000021549.15	ENSMUST00000109552.3	chr13	25	-																AACR-H0430129		AACR		False	False	False	False	False	0
RASA1	ENSG00000145715.10	ENST00000274376.6	chr5	25	+	True	86628461	86628462	-	A	ENST00000274376.6:c.828+2_3>A	X275_splice	Splice_Site	I_3	INS	False	4	Class 4: Mutated sequences are not identical.	0aa	0aa	Rasa1	ENSMUSG00000021549.15	ENSMUST00000109552.3	chr13	25	-																AACR-H0430209		AACR		False	False	False	False	False	0
RASA1	ENSG00000145715.10	ENST00000274376.6	chr5	25	+	True	86659158	86659159	-	A	ENST00000274376.6:c.1454-6_7>A		Non_Coding,I	I_10	INS	False	4	Class 4: Mutated sequences are not identical.	0aa	0aa	Rasa1	ENSMUSG00000021549.15	ENSMUST00000109552.3	chr13	25	-																AACR-H0430268		AACR		False	False	False	False	False	0
RASA1	ENSG00000145715.10	ENST00000274376.6	chr5	25	+	True	86675668	86675669	-	T	ENST00000274376.6:c.2603+1_2>T	X867_splice	Splice_Site	I_19	INS	False	4	Class 4: Mutated sequences are not identical.	0aa	0aa	Rasa1	ENSMUSG00000021549.15	ENSMUST00000109552.3	chr13	25	-																AACR-H0430780		AACR		False	False	False	False	False	0
RASA1	ENSG00000145715.10	ENST00000274376.6	chr5	25	+	True	86674356	86674357	-	T	ENST00000274376.6:c.2487+1_2>T	X828_splice	Splice_Site	I_18	INS	False	4	Class 4: Mutated sequences are not identical.	0aa	0aa	Rasa1	ENSMUSG00000021549.15	ENSMUST00000109552.3	chr13	25	-																AACR-H0430791		AACR		False	False	False	False	False	0
RASA1	ENSG00000145715.10	ENST00000274376.6	chr5	25	+	True	86563775	86563776	-	A	ENST00000274376.6:c.71_72>A		Non_Coding,5		INS	False	4	Class 4: Mutated sequences are not identical.	0aa	0aa	Rasa1	ENSMUSG00000021549.15	ENSMUST00000109552.3	chr13	25	-																CLINVAR-H0681571		CLINVAR	1252411.0	False	False	False	False	False	0
RASA1	ENSG00000145715.10	ENST00000274376.6	chr5	25	+	True	86564400	86564420	GGCAGCCGCCCCCTATCCTGG	ACAGCGAAACTCCATCTCTCAAAAAAAAAAAAAAAAAAAAAGAAGTCTACTAAAAACAGTTTTTTTTAACTACAATATCCTAAATATACCTAATTTAGTTATAAACTAGCATAAGACTAGATTCTTTCAGTATGAAAAGTT	ENST00000274376.6:c.131_153GGCAGCCGCCCCCTATCCTGG>ACAGCGAAACTCCATCTCTCAAAAAAAAAAAAAAAAAAAAAGAAGTCTACTAAAAACAGTTTTTTTTAACTACAATATCCTAAATATACCTAATTTAGTTATAAACTAGCATAAGACTAGATTCTTTCAGTATGAAAAGTT	A45_G51delinsQRNSISQKKKKKKRSLLKTVFFNYNILNIPNLVIN*HKTRFFQYEKL	In_Frame	E_1	INS	False	4	Class 4: Mutated sequences are not identical.	0aa	0aa	Rasa1	ENSMUSG00000021549.15	ENSMUST00000109552.3	chr13	25	-																CLINVAR-H0681630		CLINVAR	2001727.0	False	False	False	False	False	0
RASA1	ENSG00000145715.10	ENST00000274376.6	chr5	25	+	True	86564556	86564557	-	GGTGCTGCTGCTGGCGTGGCC	ENST00000274376.6:c.288_289>GGTGCTGCTGCTGGCGTGGCC	G97_A98insAAAGVAG	In_Frame	E_1	INS	False	4	Class 4: Mutated sequences are not identical.	0aa	0aa	Rasa1	ENSMUSG00000021549.15	ENSMUST00000109552.3	chr13	25	-																CLINVAR-H0681692		CLINVAR	1392082.0	False	False	False	False	False	0
RASA1	ENSG00000145715.10	ENST00000274376.6	chr5	25	+	True	86564809	86564810	-	A	ENST00000274376.6:c.539+2_3>A	X179_splice	Splice_Site	I_1	INS	False	4	Class 4: Mutated sequences are not identical.	0aa	0aa	Rasa1	ENSMUSG00000021549.15	ENSMUST00000109552.3	chr13	25	-																CLINVAR-H0681789		CLINVAR	2115938.0	False	False	False	False	False	0
RASA1	ENSG00000145715.10	ENST00000274376.6	chr5	25	+	True	86633908	86633909	-	TAC	ENST00000274376.6:c.1017+0_1>TAC	X338_splice	Splice_Site	E_5	INS	False	4	Class 4: Mutated sequences are not identical.	0aa	0aa	Rasa1	ENSMUSG00000021549.15	ENSMUST00000109552.3	chr13	25	-																CLINVAR-H0681909		CLINVAR	972332.0	False	False	False	False	False	0
RASA1	ENSG00000145715.10	ENST00000274376.6	chr5	25	+	True	86658352	86658353	-	T	ENST00000274376.6:c.1333-15_16>T		Non_Coding,I	I_9	INS	False	4	Class 4: Mutated sequences are not identical.	0aa	0aa	Rasa1	ENSMUSG00000021549.15	ENSMUST00000109552.3	chr13	25	-																CLINVAR-H0682020		CLINVAR	1582726.0	False	False	False	False	False	0
RASA1	ENSG00000145715.10	ENST00000274376.6	chr5	25	+	True	86667856	86667857	-	A	ENST00000274376.6:c.1699-78_79>A		Non_Coding,I	I_12	INS	False	4	Class 4: Mutated sequences are not identical.	0aa	0aa	Rasa1	ENSMUSG00000021549.15	ENSMUST00000109552.3	chr13	25	-																CLINVAR-H0682121		CLINVAR	1227458.0	False	False	False	False	False	0
RASA1	ENSG00000145715.10	ENST00000274376.6	chr5	25	+	True	86667856	86667857	-	AA	ENST00000274376.6:c.1699-78_79>AA		Non_Coding,I	I_12	INS	False	4	Class 4: Mutated sequences are not identical.	0aa	0aa	Rasa1	ENSMUSG00000021549.15	ENSMUST00000109552.3	chr13	25	-																CLINVAR-H0682122		CLINVAR	1235017.0	False	False	False	False	False	0
RASA1	ENSG00000145715.10	ENST00000274376.6	chr5	25	+	True	86667856	86667857	-	AAA	ENST00000274376.6:c.1699-78_79>AAA		Non_Coding,I	I_12	INS	False	4	Class 4: Mutated sequences are not identical.	0aa	0aa	Rasa1	ENSMUSG00000021549.15	ENSMUST00000109552.3	chr13	25	-																CLINVAR-H0682123		CLINVAR	1215388.0	False	False	False	False	False	0
RASA1	ENSG00000145715.10	ENST00000274376.6	chr5	25	+	True	86669962	86669963	-	T	ENST00000274376.6:c.1777-17_18>T		Non_Coding,I	I_13	INS	False	4	Class 4: Mutated sequences are not identical.	0aa	0aa	Rasa1	ENSMUSG00000021549.15	ENSMUST00000109552.3	chr13	25	-																CLINVAR-H0682139		CLINVAR	1660490.0	False	False	False	False	False	0
RASA1	ENSG00000145715.10	ENST00000274376.6	chr5	25	+	True	86669964	86669965	-	T	ENST00000274376.6:c.1777-15_16>T		Non_Coding,I	I_13	INS	False	4	Class 4: Mutated sequences are not identical.	0aa	0aa	Rasa1	ENSMUSG00000021549.15	ENSMUST00000109552.3	chr13	25	-																CLINVAR-H0682143		CLINVAR	1195349.0	False	False	False	False	False	0
RASA1	ENSG00000145715.10	ENST00000274376.6	chr5	25	+	True	86669964	86669965	-	TAT	ENST00000274376.6:c.1777-15_16>TAT		Non_Coding,I	I_13	INS	False	4	Class 4: Mutated sequences are not identical.	0aa	0aa	Rasa1	ENSMUSG00000021549.15	ENSMUST00000109552.3	chr13	25	-																CLINVAR-H0682144		CLINVAR	1668063.0	False	False	False	False	False	0
RASA1	ENSG00000145715.10	ENST00000274376.6	chr5	25	+	True	86670546	86670547	-	T	ENST00000274376.6:c.1935-110_111>T		Non_Coding,I	I_14	INS	False	4	Class 4: Mutated sequences are not identical.	0aa	0aa	Rasa1	ENSMUSG00000021549.15	ENSMUST00000109552.3	chr13	25	-																CLINVAR-H0682199		CLINVAR	1228984.0	False	False	False	False	False	0
RASA1	ENSG00000145715.10	ENST00000274376.6	chr5	25	+	True	86670743	86670744	-	AC	ENST00000274376.6:c.2011+10_11>AC		Non_Coding,I	I_15	INS	False	4	Class 4: Mutated sequences are not identical.	0aa	0aa	Rasa1	ENSMUSG00000021549.15	ENSMUST00000109552.3	chr13	25	-																CLINVAR-H0682223		CLINVAR	2148204.0	False	False	False	False	False	0
RASA1	ENSG00000145715.10	ENST00000274376.6	chr5	25	+	True	86672391	86672392	-	GTTAAA	ENST00000274376.6:c.2184+9_10>GTTAAA		Non_Coding,I	I_16	INS	False	4	Class 4: Mutated sequences are not identical.	0aa	0aa	Rasa1	ENSMUSG00000021549.15	ENSMUST00000109552.3	chr13	25	-																CLINVAR-H0682277		CLINVAR	213653.0	False	False	False	False	False	0
RASA1	ENSG00000145715.10	ENST00000274376.6	chr5	25	+	True	86672393	86672394	-	TT	ENST00000274376.6:c.2184+11_12>TT		Non_Coding,I	I_16	INS	False	4	Class 4: Mutated sequences are not identical.	0aa	0aa	Rasa1	ENSMUSG00000021549.15	ENSMUST00000109552.3	chr13	25	-																CLINVAR-H0682278		CLINVAR	2075877.0	False	False	False	False	False	0
RASA1	ENSG00000145715.10	ENST00000274376.6	chr5	25	+	True	86675668	86675669	-	T	ENST00000274376.6:c.2603+1_2>T	X867_splice	Splice_Site	I_19	INS	False	4	Class 4: Mutated sequences are not identical.	0aa	0aa	Rasa1	ENSMUSG00000021549.15	ENSMUST00000109552.3	chr13	25	-																CLINVAR-H0682392		CLINVAR	640881.0	False	False	False	False	False	0
RASA1	ENSG00000145715.10	ENST00000274376.6	chr5	25	+	True	86681152	86681153	-	T	ENST00000274376.6:c.2793_2794>T	L932Ffs*4	Frame_Shifting	E_22	INS	False	4	Class 4: Mutated sequences are not identical.	0aa	0aa	Rasa1	ENSMUSG00000021549.15	ENSMUST00000109552.3	chr13	25	-																CLINVAR-H0682460		CLINVAR	2044683.0	False	False	False	False	False	0
RASA1	ENSG00000145715.10	ENST00000274376.6	chr5	25	+	True	86685205	86685206	-	A	ENST00000274376.6:c.2926-4_5>A		Non_Coding,I	I_23	INS	False	4	Class 4: Mutated sequences are not identical.	0aa	0aa	Rasa1	ENSMUSG00000021549.15	ENSMUST00000109552.3	chr13	25	-																CLINVAR-H0682499		CLINVAR	1644946.0	False	False	False	False	False	0
RASA1	ENSG00000145715.10	ENST00000274376.6	chr5	25	+	True	86649000	86649005	GAAAAG	AAAAAT	ENST00000274376.6:c.1280_1285GAAAAG>AAAAAT	R427_E429delinsQK*	Nonsense	E_9	ONP	True	0	Class 0: This mutation can be originally modeled.	202aa	17aa	Rasa1	ENSMUSG00000021549.15	ENSMUST00000109552.3	chr13	25	-	ONP	Nonsense	E_9	85386305.0	85386310.0	CTTTCC	ATTTTT	ENSMUST00000109552.3:c.1253_1258GGAAAG>AAAAAT	R418_E420delinsQK*	85386305.0	85386310.0	CTTTCC	ATTTTT	ENSMUST00000109552.3:c.1253_1258GGAAAG>AAAAAT	R418_E420delinsQK*	AACR-H0430342	AACR-H0430342-M01-V01	AACR		False	False	False	False	False	219
RASA1	ENSG00000145715.10	ENST00000274376.6	chr5	25	+	True	86659294	86659294	A	G	ENST00000274376.6:c.1583A>G	Y528C	Missense	E_11	SNP	True	0	Class 0: This mutation can be originally modeled.	80aa	48aa	Rasa1	ENSMUSG00000021549.15	ENSMUST00000109552.3	chr13	25	-	SNP	Missense	E_11	85381735.0	85381735.0	T	C	ENSMUST00000109552.3:c.1556A>G	Y519C	85381735.0	85381735.0	T	C	ENSMUST00000109552.3:c.1556A>G	Y519C	AACR-H0005672	AACR-H0005672-M01-V01	AACR		False	False	False	False	False	128
RASA1	ENSG00000145715.10	ENST00000274376.6	chr5	25	+	True	86674233	86674233	C	T	ENST00000274376.6:c.2365C>T	R789*	Nonsense	E_18	SNP	True	0	Class 0: This mutation can be originally modeled.	30aa	56aa	Rasa1	ENSMUSG00000021549.15	ENSMUST00000109552.3	chr13	25	-	SNP	Nonsense	E_18	85373723.0	85373723.0	G	A	ENSMUST00000109552.3:c.2338C>T	R780*	85373723.0	85373723.0	G	A	ENSMUST00000109552.3:c.2338C>T	R780*	AACR-H0005684	AACR-H0005684-M01-V01	AACR		False	False	False	False	False	86
RASA1	ENSG00000145715.10	ENST00000274376.6	chr5	25	+	True	86681132	86681132	A	G	ENST00000274376.6:c.2773A>G	I925V	Missense	E_22	SNP	True	0	Class 0: This mutation can be originally modeled.	35aa	5aa	Rasa1	ENSMUSG00000021549.15	ENSMUST00000109552.3	chr13	25	-	SNP	Missense	E_22	85367599.0	85367599.0	T	C	ENSMUST00000109552.3:c.2746A>G	I916V	85367599.0	85367599.0	T	C	ENSMUST00000109552.3:c.2746A>G	I916V	AACR-H0006141	AACR-H0006141-M01-V01	AACR		False	False	False	False	False	40
RASA1	ENSG00000145715.10	ENST00000274376.6	chr5	25	+	True	86672758	86672758	C	T	ENST00000274376.6:c.2245C>T	R749*	Nonsense	E_17	SNP	True	0	Class 0: This mutation can be originally modeled.	171aa	8aa	Rasa1	ENSMUSG00000021549.15	ENSMUST00000109552.3	chr13	25	-	SNP	Nonsense	E_17	85374752.0	85374752.0	G	A	ENSMUST00000109552.3:c.2218C>T	R740*	85374752.0	85374752.0	G	A	ENSMUST00000109552.3:c.2218C>T	R740*	AACR-H0006260	AACR-H0006260-M01-V01	AACR		False	False	False	False	False	179
RASA1	ENSG00000145715.10	ENST00000274376.6	chr5	25	+	True	86674234	86674234	G	A	ENST00000274376.6:c.2366G>A	R789Q	Missense	E_18	SNP	True	0	Class 0: This mutation can be originally modeled.	30aa	56aa	Rasa1	ENSMUSG00000021549.15	ENSMUST00000109552.3	chr13	25	-	SNP	Missense	E_18	85373722.0	85373722.0	C	T	ENSMUST00000109552.3:c.2339G>A	R780Q	85373722.0	85373722.0	C	T	ENSMUST00000109552.3:c.2339G>A	R780Q	AACR-H0006707	AACR-H0006707-M01-V01	AACR		False	False	False	False	False	86
RASA1	ENSG00000145715.10	ENST00000274376.6	chr5	25	+	True	86672842	86672842	G	T	ENST00000274376.6:c.2329G>T	E777*	Nonsense	E_17	SNP	True	0	Class 0: This mutation can be originally modeled.	18aa	68aa	Rasa1	ENSMUSG00000021549.15	ENSMUST00000109552.3	chr13	25	-	SNP	Nonsense	E_17	85374668.0	85374668.0	C	A	ENSMUST00000109552.3:c.2302G>T	E768*	85374668.0	85374668.0	C	A	ENSMUST00000109552.3:c.2302G>T	E768*	AACR-H0006786	AACR-H0006786-M01-V01	AACR		False	False	False	False	False	86
RASA1	ENSG00000145715.10	ENST00000274376.6	chr5	25	+	True	86645099	86645099	C	T	ENST00000274376.6:c.1171C>T	R391W	Missense	E_8	SNP	True	0	Class 0: This mutation can be originally modeled.	166aa	55aa	Rasa1	ENSMUSG00000021549.15	ENSMUST00000109552.3	chr13	25	-	SNP	Missense	E_8	85392389.0	85392389.0	G	A	ENSMUST00000109552.3:c.1144C>T	R382W	85392389.0	85392389.0	G	A	ENSMUST00000109552.3:c.1144C>T	R382W	AACR-H0007604	AACR-H0007604-M01-V01	AACR		False	False	False	False	False	221
RASA1	ENSG00000145715.10	ENST00000274376.6	chr5	25	+	True	86672318	86672318	G	A	ENST00000274376.6:c.2120G>A	R707H	Missense	E_16	SNP	True	0	Class 0: This mutation can be originally modeled.	129aa	50aa	Rasa1	ENSMUSG00000021549.15	ENSMUST00000109552.3	chr13	25	-	SNP	Missense	E_16	85375135.0	85375135.0	C	T	ENSMUST00000109552.3:c.2093G>A	R698H	85375135.0	85375135.0	C	T	ENSMUST00000109552.3:c.2093G>A	R698H	AACR-H0009099	AACR-H0009099-M01-V01	AACR		False	False	False	False	False	179
RASA1	ENSG00000145715.10	ENST00000274376.6	chr5	25	+	True	86672323	86672323	C	T	ENST00000274376.6:c.2125C>T	R709*	Nonsense	E_16	SNP	True	0	Class 0: This mutation can be originally modeled.	131aa	48aa	Rasa1	ENSMUSG00000021549.15	ENSMUST00000109552.3	chr13	25	-	SNP	Nonsense	E_16	85375130.0	85375130.0	G	A	ENSMUST00000109552.3:c.2098C>T	R700*	85375130.0	85375130.0	G	A	ENSMUST00000109552.3:c.2098C>T	R700*	AACR-H0009145	AACR-H0009145-M01-V01	AACR		False	False	False	False	False	179
RASA1	ENSG00000145715.10	ENST00000274376.6	chr5	25	+	True	86679577	86679577	G	A	ENST00000274376.6:c.2738G>A	R913Q	Missense	E_21	SNP	True	0	Class 0: This mutation can be originally modeled.	23aa	17aa	Rasa1	ENSMUSG00000021549.15	ENSMUST00000109552.3	chr13	25	-	SNP	Missense	E_21	85369610.0	85369610.0	C	T	ENSMUST00000109552.3:c.2711G>A	R904Q	85369610.0	85369610.0	C	T	ENSMUST00000109552.3:c.2711G>A	R904Q	AACR-H0009473	AACR-H0009473-M01-V01	AACR		False	False	False	False	False	40
RASA1	ENSG00000145715.10	ENST00000274376.6	chr5	25	+	True	86679564	86679564	A	G	ENST00000274376.6:c.2725A>G	I909V	Missense	E_21	SNP	True	0	Class 0: This mutation can be originally modeled.	19aa	21aa	Rasa1	ENSMUSG00000021549.15	ENSMUST00000109552.3	chr13	25	-	SNP	Missense	E_21	85369623.0	85369623.0	T	C	ENSMUST00000109552.3:c.2698A>G	I900V	85369623.0	85369623.0	T	C	ENSMUST00000109552.3:c.2698A>G	I900V	AACR-H0009483	AACR-H0009483-M01-V01	AACR		False	False	False	False	False	40
RASA1	ENSG00000145715.10	ENST00000274376.6	chr5	25	+	True	86629108	86629108	C	T	ENST00000274376.6:c.853C>T	R285*	Nonsense	E_4	SNP	True	0	Class 0: This mutation can be originally modeled.	60aa	161aa	Rasa1	ENSMUSG00000021549.15	ENSMUST00000109552.3	chr13	25	-	SNP	Nonsense	E_4	85403549.0	85403549.0	G	A	ENSMUST00000109552.3:c.826C>T	R276*	85403549.0	85403549.0	G	A	ENSMUST00000109552.3:c.826C>T	R276*	AACR-H0009547	AACR-H0009547-M01-V01	AACR		False	False	False	False	False	221
RASA1	ENSG00000145715.10	ENST00000274376.6	chr5	25	+	True	86629140	86629140	C	A	ENST00000274376.6:c.885C>A	D295E	Missense	E_4	SNP	True	0	Class 0: This mutation can be originally modeled.	70aa	151aa	Rasa1	ENSMUSG00000021549.15	ENSMUST00000109552.3	chr13	25	-	SNP	Missense	E_4	85403517.0	85403517.0	G	T	ENSMUST00000109552.3:c.858C>A	D286E	85403517.0	85403517.0	G	T	ENSMUST00000109552.3:c.858C>A	D286E	AACR-H0010803	AACR-H0010803-M01-V01	AACR		False	False	False	False	False	221
RASA1	ENSG00000145715.10	ENST00000274376.6	chr5	25	+	True	86685330	86685330	C	T	ENST00000274376.6:c.3046C>T	R1016C	Missense	E_24	SNP	True	0	Class 0: This mutation can be originally modeled.	84aa	1aa	Rasa1	ENSMUSG00000021549.15	ENSMUST00000109552.3	chr13	25	-	SNP	Missense	E_24	85365010.0	85365010.0	G	A	ENSMUST00000109552.3:c.3019C>T	R1007C	85365010.0	85365010.0	G	A	ENSMUST00000109552.3:c.3019C>T	R1007C	AACR-H0011463	AACR-H0011463-M01-V01	AACR		False	False	False	False	False	85
RASA1	ENSG00000145715.10	ENST00000274376.6	chr5	25	+	True	86659245	86659245	C	T	ENST00000274376.6:c.1534C>T	R512*	Nonsense	E_11	SNP	True	0	Class 0: This mutation can be originally modeled.	64aa	64aa	Rasa1	ENSMUSG00000021549.15	ENSMUST00000109552.3	chr13	25	-	SNP	Nonsense	E_11	85381784.0	85381784.0	G	A	ENSMUST00000109552.3:c.1507C>T	R503*	85381784.0	85381784.0	G	A	ENSMUST00000109552.3:c.1507C>T	R503*	AACR-H0012525	AACR-H0012525-M01-V01	AACR		False	False	False	False	False	128
RASA1	ENSG00000145715.10	ENST00000274376.6	chr5	25	+	True	86645121	86645121	G	A	ENST00000274376.6:c.1193G>A	R398Q	Missense	E_8	SNP	True	0	Class 0: This mutation can be originally modeled.	173aa	48aa	Rasa1	ENSMUSG00000021549.15	ENSMUST00000109552.3	chr13	25	-	SNP	Missense	E_8	85392367.0	85392367.0	C	T	ENSMUST00000109552.3:c.1166G>A	R389Q	85392367.0	85392367.0	C	T	ENSMUST00000109552.3:c.1166G>A	R389Q	AACR-H0013170	AACR-H0013170-M01-V01	AACR		False	False	False	False	False	221
RASA1	ENSG00000145715.10	ENST00000274376.6	chr5	25	+	True	86645100	86645100	G	A	ENST00000274376.6:c.1172G>A	R391Q	Missense	E_8	SNP	True	0	Class 0: This mutation can be originally modeled.	166aa	55aa	Rasa1	ENSMUSG00000021549.15	ENSMUST00000109552.3	chr13	25	-	SNP	Missense	E_8	85392388.0	85392388.0	C	T	ENSMUST00000109552.3:c.1145G>A	R382Q	85392388.0	85392388.0	C	T	ENSMUST00000109552.3:c.1145G>A	R382Q	AACR-H0013418	AACR-H0013418-M01-V01	AACR		False	False	False	False	False	221
RASA1	ENSG00000145715.10	ENST00000274376.6	chr5	25	+	True	86672218	86672218	C	T	ENST00000274376.6:c.2020C>T	R674C	Missense	E_16	SNP	True	0	Class 0: This mutation can be originally modeled.	96aa	83aa	Rasa1	ENSMUSG00000021549.15	ENSMUST00000109552.3	chr13	25	-	SNP	Missense	E_16	85375235.0	85375235.0	G	A	ENSMUST00000109552.3:c.1993C>T	R665C	85375235.0	85375235.0	G	A	ENSMUST00000109552.3:c.1993C>T	R665C	AACR-H0015187	AACR-H0015187-M01-V01	AACR		False	False	False	False	False	179
RASA1	ENSG00000145715.10	ENST00000274376.6	chr5	25	+	True	86679595	86679595	C	G	ENST00000274376.6:c.2756C>G	S919*	Nonsense	E_21	SNP	True	0	Class 0: This mutation can be originally modeled.	29aa	11aa	Rasa1	ENSMUSG00000021549.15	ENSMUST00000109552.3	chr13	25	-	SNP	Nonsense	E_21	85369592.0	85369592.0	G	C	ENSMUST00000109552.3:c.2729C>G	S910*	85369592.0	85369592.0	G	C	ENSMUST00000109552.3:c.2729C>G	S910*	AACR-H0015382	AACR-H0015382-M01-V01	AACR		False	False	False	False	False	40
RASA1	ENSG00000145715.10	ENST00000274376.6	chr5	25	+	True	86672800	86672800	G	A	ENST00000274376.6:c.2287G>A	E763K	Missense	E_17	SNP	True	0	Class 0: This mutation can be originally modeled.	4aa	82aa	Rasa1	ENSMUSG00000021549.15	ENSMUST00000109552.3	chr13	25	-	SNP	Missense	E_17	85374710.0	85374710.0	C	T	ENSMUST00000109552.3:c.2260G>A	E754K	85374710.0	85374710.0	C	T	ENSMUST00000109552.3:c.2260G>A	E754K	AACR-H0015718	AACR-H0015718-M01-V01	AACR		False	False	False	False	False	86
RASA1	ENSG00000145715.10	ENST00000274376.6	chr5	25	+	True	86675667	86675667	C	T	ENST00000274376.6:c.2603C>T	P868L	Missense	E_19	SNP	True	0	Class 0: This mutation can be originally modeled.	17aa	20aa	Rasa1	ENSMUSG00000021549.15	ENSMUST00000109552.3	chr13	25	-	SNP	Missense	E_19	85372322.0	85372322.0	G	A	ENSMUST00000109552.3:c.2576C>T	P859L	85372322.0	85372322.0	G	A	ENSMUST00000109552.3:c.2576C>T	P859L	AACR-H0015819	AACR-H0015819-M01-V01	AACR		False	False	False	False	False	37
RASA1	ENSG00000145715.10	ENST00000274376.6	chr5	25	+	True	86676366	86676366	C	T	ENST00000274376.6:c.2644C>T	Q882*	Nonsense	E_20	SNP	True	0	Class 0: This mutation can be originally modeled.	31aa	6aa	Rasa1	ENSMUSG00000021549.15	ENSMUST00000109552.3	chr13	25	-	SNP	Nonsense	E_20	85371623.0	85371623.0	G	A	ENSMUST00000109552.3:c.2617C>T	Q873*	85371623.0	85371623.0	G	A	ENSMUST00000109552.3:c.2617C>T	Q873*	AACR-H0015929	AACR-H0015929-M01-V01	AACR		False	False	False	False	False	37
RASA1	ENSG00000145715.10	ENST00000274376.6	chr5	25	+	True	86668007	86668007	C	T	ENST00000274376.6:c.1771C>T	R591C	Missense	E_13	SNP	True	0	Class 0: This mutation can be originally modeled.	13aa	166aa	Rasa1	ENSMUSG00000021549.15	ENSMUST00000109552.3	chr13	25	-	SNP	Missense	E_13	85377729.0	85377729.0	G	A	ENSMUST00000109552.3:c.1744C>T	R582C	85377729.0	85377729.0	G	A	ENSMUST00000109552.3:c.1744C>T	R582C	AACR-H0016004	AACR-H0016004-M01-V01	AACR		False	False	False	False	False	179
RASA1	ENSG00000145715.10	ENST00000274376.6	chr5	25	+	True	86629103	86629103	G	A	ENST00000274376.6:c.848G>A	R283H	Missense	E_4	SNP	True	0	Class 0: This mutation can be originally modeled.	58aa	163aa	Rasa1	ENSMUSG00000021549.15	ENSMUST00000109552.3	chr13	25	-	SNP	Missense	E_4	85403554.0	85403554.0	C	T	ENSMUST00000109552.3:c.821G>A	R274H	85403554.0	85403554.0	C	T	ENSMUST00000109552.3:c.821G>A	R274H	AACR-H0017452	AACR-H0017452-M01-V01	AACR		False	False	False	False	False	221
RASA1	ENSG00000145715.10	ENST00000274376.6	chr5	25	+	True	86564735	86564735	G	T	ENST00000274376.6:c.467G>T	G156V	Missense	E_1	SNP	True	0	Class 0: This mutation can be originally modeled.	7aa	67aa	Rasa1	ENSMUSG00000021549.15	ENSMUST00000109552.3	chr13	25	-	SNP	Missense	E_1	85436587.0	85436587.0	C	A	ENSMUST00000109552.3:c.440G>T	G147V	85436587.0	85436587.0	C	A	ENSMUST00000109552.3:c.440G>T	G147V	AACR-H0017496	AACR-H0017496-M01-V01	AACR		False	False	False	False	False	74
RASA1	ENSG00000145715.10	ENST00000274376.6	chr5	25	+	True	86682692	86682692	G	A	ENST00000274376.6:c.2897G>A	R966H	Missense	E_23	SNP	True	0	Class 0: This mutation can be originally modeled.	34aa	51aa	Rasa1	ENSMUSG00000021549.15	ENSMUST00000109552.3	chr13	25	-	SNP	Missense	E_23	85366329.0	85366329.0	C	T	ENSMUST00000109552.3:c.2870G>A	R957H	85366329.0	85366329.0	C	T	ENSMUST00000109552.3:c.2870G>A	R957H	AACR-H0017757	AACR-H0017757-M01-V01	AACR		False	False	False	False	False	85
RASA1	ENSG00000145715.10	ENST00000274376.6	chr5	25	+	True	86633825	86633825	G	T	ENST00000274376.6:c.934G>T	E312*	Nonsense	E_5	SNP	True	0	Class 0: This mutation can be originally modeled.	87aa	134aa	Rasa1	ENSMUSG00000021549.15	ENSMUST00000109552.3	chr13	25	-	SNP	Nonsense	E_5	85400628.0	85400628.0	C	A	ENSMUST00000109552.3:c.907G>T	E303*	85400628.0	85400628.0	C	A	ENSMUST00000109552.3:c.907G>T	E303*	AACR-H0018259	AACR-H0018259-M01-V01	AACR		False	False	False	False	False	221
RASA1	ENSG00000145715.10	ENST00000274376.6	chr5	25	+	True	86564492	86564492	G	C	ENST00000274376.6:c.224G>C	G75A	Missense	E_1	SNP	True	0	Class 0: This mutation can be originally modeled.	0aa	0aa	Rasa1	ENSMUSG00000021549.15	ENSMUST00000109552.3	chr13	25	-	SNP	Missense	E_1	85436806.0	85436806.0	C	G	ENSMUST00000109552.3:c.221G>C	G74A	85436806.0	85436806.0	C	G	ENSMUST00000109552.3:c.221G>C	G74A	AACR-H0022032	AACR-H0022032-M01-V01	AACR		False	False	False	False	False	0
RASA1	ENSG00000145715.10	ENST00000274376.6	chr5	25	+	True	86672329	86672329	C	T	ENST00000274376.6:c.2131C>T	R711*	Nonsense	E_16	SNP	True	0	Class 0: This mutation can be originally modeled.	133aa	46aa	Rasa1	ENSMUSG00000021549.15	ENSMUST00000109552.3	chr13	25	-	SNP	Nonsense	E_16	85375124.0	85375124.0	G	A	ENSMUST00000109552.3:c.2104C>T	R702*	85375124.0	85375124.0	G	A	ENSMUST00000109552.3:c.2104C>T	R702*	AACR-H0022615	AACR-H0022615-M01-V01	AACR		False	False	False	False	False	179
RASA1	ENSG00000145715.10	ENST00000274376.6	chr5	25	+	True	86672317	86672317	C	T	ENST00000274376.6:c.2119C>T	R707C	Missense	E_16	SNP	True	0	Class 0: This mutation can be originally modeled.	129aa	50aa	Rasa1	ENSMUSG00000021549.15	ENSMUST00000109552.3	chr13	25	-	SNP	Missense	E_16	85375136.0	85375136.0	G	A	ENSMUST00000109552.3:c.2092C>T	R698C	85375136.0	85375136.0	G	A	ENSMUST00000109552.3:c.2092C>T	R698C	AACR-H0022773	AACR-H0022773-M01-V01	AACR		False	False	False	False	False	179
RASA1	ENSG00000145715.10	ENST00000274376.6	chr5	25	+	True	86668008	86668008	G	A	ENST00000274376.6:c.1772G>A	R591H	Missense	E_13	SNP	True	0	Class 0: This mutation can be originally modeled.	13aa	166aa	Rasa1	ENSMUSG00000021549.15	ENSMUST00000109552.3	chr13	25	-	SNP	Missense	E_13	85377728.0	85377728.0	C	T	ENSMUST00000109552.3:c.1745G>A	R582H	85377728.0	85377728.0	C	T	ENSMUST00000109552.3:c.1745G>A	R582H	AACR-H0022892	AACR-H0022892-M01-V01	AACR		False	False	False	False	False	179
RASA1	ENSG00000145715.10	ENST00000274376.6	chr5	25	+	True	86667971	86667971	C	T	ENST00000274376.6:c.1735C>T	R579W	Missense	E_13	SNP	True	0	Class 0: This mutation can be originally modeled.	1aa	178aa	Rasa1	ENSMUSG00000021549.15	ENSMUST00000109552.3	chr13	25	-	SNP	Missense	E_13	85377765.0	85377765.0	G	A	ENSMUST00000109552.3:c.1708C>T	R570W	85377765.0	85377765.0	G	A	ENSMUST00000109552.3:c.1708C>T	R570W	AACR-H0022900	AACR-H0022900-M01-V01	AACR		False	False	False	False	False	179
RASA1	ENSG00000145715.10	ENST00000274376.6	chr5	25	+	True	86668002	86668002	G	A	ENST00000274376.6:c.1766G>A	R589H	Missense	E_13	SNP	True	0	Class 0: This mutation can be originally modeled.	11aa	168aa	Rasa1	ENSMUSG00000021549.15	ENSMUST00000109552.3	chr13	25	-	SNP	Missense	E_13	85377734.0	85377734.0	C	T	ENSMUST00000109552.3:c.1739G>A	R580H	85377734.0	85377734.0	C	T	ENSMUST00000109552.3:c.1739G>A	R580H	AACR-H0022915	AACR-H0022915-M01-V01	AACR		False	False	False	False	False	179
RASA1	ENSG00000145715.10	ENST00000274376.6	chr5	25	+	True	86645064	86645064	C	T	ENST00000274376.6:c.1136C>T	S379L	Missense	E_8	SNP	True	0	Class 0: This mutation can be originally modeled.	154aa	67aa	Rasa1	ENSMUSG00000021549.15	ENSMUST00000109552.3	chr13	25	-	SNP	Missense	E_8	85392424.0	85392424.0	G	A	ENSMUST00000109552.3:c.1109C>T	S370L	85392424.0	85392424.0	G	A	ENSMUST00000109552.3:c.1109C>T	S370L	AACR-H0022925	AACR-H0022925-M01-V01	AACR		False	False	False	False	False	221
RASA1	ENSG00000145715.10	ENST00000274376.6	chr5	25	+	True	86637130	86637130	A	G	ENST00000274376.6:c.1041A>G	E347delinsE	Silent	E_6	SNP	True	0	Class 0: This mutation can be originally modeled.	122aa	99aa	Rasa1	ENSMUSG00000021549.15	ENSMUST00000109552.3	chr13	25	-	SNP	Silent	E_6	85398559.0	85398559.0	T	C	ENSMUST00000109552.3:c.1014A>G	E338delinsE	85398559.0	85398559.0	T	C	ENSMUST00000109552.3:c.1014A>G	E338delinsE	AACR-H0023300	AACR-H0023300-M01-V01	AACR		False	False	False	False	False	221
RASA1	ENSG00000145715.10	ENST00000274376.6	chr5	25	+	True	86629102	86629102	C	T	ENST00000274376.6:c.847C>T	R283C	Missense	E_4	SNP	True	0	Class 0: This mutation can be originally modeled.	58aa	163aa	Rasa1	ENSMUSG00000021549.15	ENSMUST00000109552.3	chr13	25	-	SNP	Missense	E_4	85403555.0	85403555.0	G	A	ENSMUST00000109552.3:c.820C>T	R274C	85403555.0	85403555.0	G	A	ENSMUST00000109552.3:c.820C>T	R274C	AACR-H0024164	AACR-H0024164-M01-V01	AACR		False	False	False	False	False	221
RASA1	ENSG00000145715.10	ENST00000274376.6	chr5	25	+	True	86665697	86665697	G	T	ENST00000274376.6:c.1678G>T	E560*	Nonsense	E_12	SNP	True	0	Class 0: This mutation can be originally modeled.	112aa	16aa	Rasa1	ENSMUSG00000021549.15	ENSMUST00000109552.3	chr13	25	-	SNP	Nonsense	E_12	85378527.0	85378527.0	C	A	ENSMUST00000109552.3:c.1651G>T	E551*	85378527.0	85378527.0	C	A	ENSMUST00000109552.3:c.1651G>T	E551*	AACR-H0024379	AACR-H0024379-M01-V01	AACR		False	False	False	False	False	128
RASA1	ENSG00000145715.10	ENST00000274376.6	chr5	25	+	True	86665655	86665655	C	T	ENST00000274376.6:c.1636C>T	Q546*	Nonsense	E_12	SNP	True	0	Class 0: This mutation can be originally modeled.	98aa	30aa	Rasa1	ENSMUSG00000021549.15	ENSMUST00000109552.3	chr13	25	-	SNP	Nonsense	E_12	85378569.0	85378569.0	G	A	ENSMUST00000109552.3:c.1609C>T	Q537*	85378569.0	85378569.0	G	A	ENSMUST00000109552.3:c.1609C>T	Q537*	AACR-H0024650	AACR-H0024650-M01-V01	AACR		False	False	False	False	False	128
RASA1	ENSG00000145715.10	ENST00000274376.6	chr5	25	+	True	86667972	86667972	G	A	ENST00000274376.6:c.1736G>A	R579Q	Missense	E_13	SNP	True	0	Class 0: This mutation can be originally modeled.	1aa	178aa	Rasa1	ENSMUSG00000021549.15	ENSMUST00000109552.3	chr13	25	-	SNP	Missense	E_13	85377764.0	85377764.0	C	T	ENSMUST00000109552.3:c.1709G>A	R570Q	85377764.0	85377764.0	C	T	ENSMUST00000109552.3:c.1709G>A	R570Q	AACR-H0025031	AACR-H0025031-M01-V01	AACR		False	False	False	False	False	179
RASA1	ENSG00000145715.10	ENST00000274376.6	chr5	25	+	True	86659176	86659176	C	T	ENST00000274376.6:c.1465C>T	R489C	Missense	E_11	SNP	True	0	Class 0: This mutation can be originally modeled.	41aa	87aa	Rasa1	ENSMUSG00000021549.15	ENSMUST00000109552.3	chr13	25	-	SNP	Missense	E_11	85381853.0	85381853.0	G	A	ENSMUST00000109552.3:c.1438C>T	R480C	85381853.0	85381853.0	G	A	ENSMUST00000109552.3:c.1438C>T	R480C	AACR-H0025792	AACR-H0025792-M01-V01	AACR		False	False	False	False	False	128
RASA1	ENSG00000145715.10	ENST00000274376.6	chr5	25	+	True	86658444	86658444	C	G	ENST00000274376.6:c.1409C>G	A470G	Missense	E_10	SNP	True	0	Class 0: This mutation can be originally modeled.	22aa	106aa	Rasa1	ENSMUSG00000021549.15	ENSMUST00000109552.3	chr13	25	-	SNP	Missense	E_10	85382523.0	85382523.0	G	C	ENSMUST00000109552.3:c.1382C>G	A461G	85382523.0	85382523.0	G	C	ENSMUST00000109552.3:c.1382C>G	A461G	AACR-H0029916	AACR-H0029916-M01-V01	AACR		False	False	False	False	False	128
RASA1	ENSG00000145715.10	ENST00000274376.6	chr5	25	+	True	86645108	86645108	G	T	ENST00000274376.6:c.1180G>T	E394*	Nonsense	E_8	SNP	True	0	Class 0: This mutation can be originally modeled.	169aa	52aa	Rasa1	ENSMUSG00000021549.15	ENSMUST00000109552.3	chr13	25	-	SNP	Nonsense	E_8	85392380.0	85392380.0	C	A	ENSMUST00000109552.3:c.1153G>T	E385*	85392380.0	85392380.0	C	A	ENSMUST00000109552.3:c.1153G>T	E385*	AACR-H0030565	AACR-H0030565-M01-V01	AACR		False	False	False	False	False	221
RASA1	ENSG00000145715.10	ENST00000274376.6	chr5	25	+	True	86629147	86629147	G	T	ENST00000274376.6:c.892G>T	E298*	Nonsense	E_4	SNP	True	0	Class 0: This mutation can be originally modeled.	73aa	148aa	Rasa1	ENSMUSG00000021549.15	ENSMUST00000109552.3	chr13	25	-	SNP	Nonsense	E_4	85403510.0	85403510.0	C	A	ENSMUST00000109552.3:c.865G>T	E289*	85403510.0	85403510.0	C	A	ENSMUST00000109552.3:c.865G>T	E289*	AACR-H0030756	AACR-H0030756-M01-V01	AACR		False	False	False	False	False	221
RASA1	ENSG00000145715.10	ENST00000274376.6	chr5	25	+	True	86648996	86648996	T	C	ENST00000274376.6:c.1276T>C	Y426H	Missense	E_9	SNP	True	0	Class 0: This mutation can be originally modeled.	201aa	20aa	Rasa1	ENSMUSG00000021549.15	ENSMUST00000109552.3	chr13	25	-	SNP	Missense	E_9	85386314.0	85386314.0	A	G	ENSMUST00000109552.3:c.1249T>C	Y417H	85386314.0	85386314.0	A	G	ENSMUST00000109552.3:c.1249T>C	Y417H	AACR-H0030833	AACR-H0030833-M01-V01	AACR		False	False	False	False	False	221
RASA1	ENSG00000145715.10	ENST00000274376.6	chr5	25	+	True	86682712	86682712	G	T	ENST00000274376.6:c.2917G>T	E973*	Nonsense	E_23	SNP	True	0	Class 0: This mutation can be originally modeled.	41aa	44aa	Rasa1	ENSMUSG00000021549.15	ENSMUST00000109552.3	chr13	25	-	SNP	Nonsense	E_23	85366309.0	85366309.0	C	A	ENSMUST00000109552.3:c.2890G>T	E964*	85366309.0	85366309.0	C	A	ENSMUST00000109552.3:c.2890G>T	E964*	AACR-H0033211	AACR-H0033211-M01-V01	AACR		False	False	False	False	False	85
RASA1	ENSG00000145715.10	ENST00000274376.6	chr5	25	+	True	86682691	86682691	C	T	ENST00000274376.6:c.2896C>T	R966C	Missense	E_23	SNP	True	0	Class 0: This mutation can be originally modeled.	34aa	51aa	Rasa1	ENSMUSG00000021549.15	ENSMUST00000109552.3	chr13	25	-	SNP	Missense	E_23	85366330.0	85366330.0	G	A	ENSMUST00000109552.3:c.2869C>T	R957C	85366330.0	85366330.0	G	A	ENSMUST00000109552.3:c.2869C>T	R957C	AACR-H0033266	AACR-H0033266-M01-V01	AACR		False	False	False	False	False	85
RASA1	ENSG00000145715.10	ENST00000274376.6	chr5	25	+	True	86672738	86672738	C	T	ENST00000274376.6:c.2225C>T	S742L	Missense	E_17	SNP	True	0	Class 0: This mutation can be originally modeled.	164aa	15aa	Rasa1	ENSMUSG00000021549.15	ENSMUST00000109552.3	chr13	25	-	SNP	Missense	E_17	85374772.0	85374772.0	G	A	ENSMUST00000109552.3:c.2198C>T	S733L	85374772.0	85374772.0	G	A	ENSMUST00000109552.3:c.2198C>T	S733L	AACR-H0033913	AACR-H0033913-M01-V01	AACR		False	False	False	False	False	179
RASA1	ENSG00000145715.10	ENST00000274376.6	chr5	25	+	True	86675562	86675562	C	G	ENST00000274376.6:c.2498C>G	S833*	Nonsense	E_19	SNP	True	0	Class 0: This mutation can be originally modeled.	74aa	12aa	Rasa1	ENSMUSG00000021549.15	ENSMUST00000109552.3	chr13	25	-	SNP	Nonsense	E_19	85372427.0	85372427.0	G	C	ENSMUST00000109552.3:c.2471C>G	S824*	85372427.0	85372427.0	G	C	ENSMUST00000109552.3:c.2471C>G	S824*	AACR-H0034077	AACR-H0034077-M01-V01	AACR		False	False	False	False	False	86
RASA1	ENSG00000145715.10	ENST00000274376.6	chr5	25	+	True	86675622	86675622	C	G	ENST00000274376.6:c.2558C>G	S853*	Nonsense	E_19	SNP	True	0	Class 0: This mutation can be originally modeled.	2aa	35aa	Rasa1	ENSMUSG00000021549.15	ENSMUST00000109552.3	chr13	25	-	SNP	Nonsense	E_19	85372367.0	85372367.0	G	C	ENSMUST00000109552.3:c.2531C>G	S844*	85372367.0	85372367.0	G	C	ENSMUST00000109552.3:c.2531C>G	S844*	AACR-H0034214	AACR-H0034214-M01-V01	AACR		False	False	False	False	False	37
RASA1	ENSG00000145715.10	ENST00000274376.6	chr5	25	+	True	86670711	86670711	G	T	ENST00000274376.6:c.1989G>T	K663N	Missense	E_15	SNP	True	0	Class 0: This mutation can be originally modeled.	85aa	94aa	Rasa1	ENSMUSG00000021549.15	ENSMUST00000109552.3	chr13	25	-	SNP	Missense	E_15	85376372.0	85376372.0	C	A	ENSMUST00000109552.3:c.1962G>T	K654N	85376372.0	85376372.0	C	A	ENSMUST00000109552.3:c.1962G>T	K654N	AACR-H0038352	AACR-H0038352-M01-V01	AACR		False	False	False	False	False	179
RASA1	ENSG00000145715.10	ENST00000274376.6	chr5	25	+	True	86637111	86637111	G	A	ENST00000274376.6:c.1022G>A	R341Q	Missense	E_6	SNP	True	0	Class 0: This mutation can be originally modeled.	116aa	105aa	Rasa1	ENSMUSG00000021549.15	ENSMUST00000109552.3	chr13	25	-	SNP	Missense	E_6	85398578.0	85398578.0	C	T	ENSMUST00000109552.3:c.995G>A	R332Q	85398578.0	85398578.0	C	T	ENSMUST00000109552.3:c.995G>A	R332Q	AACR-H0038845	AACR-H0038845-M01-V01	AACR		False	False	False	False	False	221
RASA1	ENSG00000145715.10	ENST00000274376.6	chr5	25	+	True	86645120	86645120	C	T	ENST00000274376.6:c.1192C>T	R398*	Nonsense	E_8	SNP	True	0	Class 0: This mutation can be originally modeled.	173aa	48aa	Rasa1	ENSMUSG00000021549.15	ENSMUST00000109552.3	chr13	25	-	SNP	Nonsense	E_8	85392368.0	85392368.0	G	A	ENSMUST00000109552.3:c.1165C>T	R389*	85392368.0	85392368.0	G	A	ENSMUST00000109552.3:c.1165C>T	R389*	AACR-H0039297	AACR-H0039297-M01-V01	AACR		False	False	False	False	False	221
RASA1	ENSG00000145715.10	ENST00000274376.6	chr5	25	+	True	86686641	86686641	A	G	ENST00000274376.6:c.3085A>G	I1029V	Missense	E_25	SNP	True	0	Class 0: This mutation can be originally modeled.	10aa	16aa	Rasa1	ENSMUSG00000021549.15	ENSMUST00000109552.3	chr13	25	-	SNP	Missense	E_25	85364282.0	85364282.0	T	C	ENSMUST00000109552.3:c.3058A>G	I1020V	85364282.0	85364282.0	T	C	ENSMUST00000109552.3:c.3058A>G	I1020V	AACR-H0044002	AACR-H0044002-M01-V01	AACR		False	False	False	False	False	26
RASA1	ENSG00000145715.10	ENST00000274376.6	chr5	25	+	True	86686647	86686647	G	T	ENST00000274376.6:c.3091G>T	E1031*	Nonsense	E_25	SNP	True	0	Class 0: This mutation can be originally modeled.	12aa	14aa	Rasa1	ENSMUSG00000021549.15	ENSMUST00000109552.3	chr13	25	-	SNP	Nonsense	E_25	85364276.0	85364276.0	C	A	ENSMUST00000109552.3:c.3064G>T	E1022*	85364276.0	85364276.0	C	A	ENSMUST00000109552.3:c.3064G>T	E1022*	AACR-H0044052	AACR-H0044052-M01-V01	AACR		False	False	False	False	False	26
RASA1	ENSG00000145715.10	ENST00000274376.6	chr5	25	+	True	86686656	86686656	C	T	ENST00000274376.6:c.3100C>T	Q1034*	Nonsense	E_25	SNP	True	0	Class 0: This mutation can be originally modeled.	15aa	11aa	Rasa1	ENSMUSG00000021549.15	ENSMUST00000109552.3	chr13	25	-	SNP	Nonsense	E_25	85364267.0	85364267.0	G	A	ENSMUST00000109552.3:c.3073C>T	Q1025*	85364267.0	85364267.0	G	A	ENSMUST00000109552.3:c.3073C>T	Q1025*	AACR-H0044422	AACR-H0044422-M01-V01	AACR		False	False	False	False	False	26
RASA1	ENSG00000145715.10	ENST00000274376.6	chr5	25	+	True	86679558	86679558	C	T	ENST00000274376.6:c.2719C>T	P907S	Missense	E_21	SNP	True	0	Class 0: This mutation can be originally modeled.	17aa	23aa	Rasa1	ENSMUSG00000021549.15	ENSMUST00000109552.3	chr13	25	-	SNP	Missense	E_21	85369629.0	85369629.0	G	A	ENSMUST00000109552.3:c.2692C>T	P898S	85369629.0	85369629.0	G	A	ENSMUST00000109552.3:c.2692C>T	P898S	AACR-H0045020	AACR-H0045020-M01-V01	AACR		False	False	False	False	False	40
RASA1	ENSG00000145715.10	ENST00000274376.6	chr5	25	+	True	86564675	86564675	C	T	ENST00000274376.6:c.407C>T	P136L	Missense	E_1	SNP	True	0	Class 0: This mutation can be originally modeled.	11aa	5aa	Rasa1	ENSMUSG00000021549.15	ENSMUST00000109552.3	chr13	25	-	SNP	Missense	E_1	85436647.0	85436647.0	G	A	ENSMUST00000109552.3:c.380C>T	P127L	85436647.0	85436647.0	G	A	ENSMUST00000109552.3:c.380C>T	P127L	AACR-H0048814	AACR-H0048814-M01-V01	AACR		False	False	False	False	False	16
RASA1	ENSG00000145715.10	ENST00000274376.6	chr5	25	+	True	86681186	86681186	C	T	ENST00000274376.6:c.2827C>T	L943F	Missense	E_22	SNP	True	0	Class 0: This mutation can be originally modeled.	11aa	74aa	Rasa1	ENSMUSG00000021549.15	ENSMUST00000109552.3	chr13	25	-	SNP	Missense	E_22	85367545.0	85367545.0	G	A	ENSMUST00000109552.3:c.2800C>T	L934F	85367545.0	85367545.0	G	A	ENSMUST00000109552.3:c.2800C>T	L934F	AACR-H0052128	AACR-H0052128-M01-V01	AACR		False	False	False	False	False	85
RASA1	ENSG00000145715.10	ENST00000274376.6	chr5	25	+	True	86679576	86679576	C	T	ENST00000274376.6:c.2737C>T	R913W	Missense	E_21	SNP	True	0	Class 0: This mutation can be originally modeled.	23aa	17aa	Rasa1	ENSMUSG00000021549.15	ENSMUST00000109552.3	chr13	25	-	SNP	Missense	E_21	85369611.0	85369611.0	G	A	ENSMUST00000109552.3:c.2710C>T	R904W	85369611.0	85369611.0	G	A	ENSMUST00000109552.3:c.2710C>T	R904W	AACR-H0052222	AACR-H0052222-M01-V01	AACR		False	False	False	False	False	40
RASA1	ENSG00000145715.10	ENST00000274376.6	chr5	25	+	True	86681141	86681141	A	G	ENST00000274376.6:c.2782A>G	R928G	Missense	E_22	SNP	True	0	Class 0: This mutation can be originally modeled.	38aa	2aa	Rasa1	ENSMUSG00000021549.15	ENSMUST00000109552.3	chr13	25	-	SNP	Missense	E_22	85367590.0	85367590.0	T	C	ENSMUST00000109552.3:c.2755A>G	R919G	85367590.0	85367590.0	T	C	ENSMUST00000109552.3:c.2755A>G	R919G	AACR-H0052298	AACR-H0052298-M01-V01	AACR		False	False	False	False	False	40
RASA1	ENSG00000145715.10	ENST00000274376.6	chr5	25	+	True	86674338	86674338	A	T	ENST00000274376.6:c.2470A>T	S824C	Missense	E_18	SNP	True	0	Class 0: This mutation can be originally modeled.	65aa	21aa	Rasa1	ENSMUSG00000021549.15	ENSMUST00000109552.3	chr13	25	-	SNP	Missense	E_18	85373618.0	85373618.0	T	A	ENSMUST00000109552.3:c.2443A>T	S815C	85373618.0	85373618.0	T	A	ENSMUST00000109552.3:c.2443A>T	S815C	AACR-H0052690	AACR-H0052690-M01-V01	AACR		False	False	False	False	False	86
RASA1	ENSG00000145715.10	ENST00000274376.6	chr5	25	+	True	86675622	86675622	C	T	ENST00000274376.6:c.2558C>T	S853L	Missense	E_19	SNP	True	0	Class 0: This mutation can be originally modeled.	2aa	35aa	Rasa1	ENSMUSG00000021549.15	ENSMUST00000109552.3	chr13	25	-	SNP	Missense	E_19	85372367.0	85372367.0	G	A	ENSMUST00000109552.3:c.2531C>T	S844L	85372367.0	85372367.0	G	A	ENSMUST00000109552.3:c.2531C>T	S844L	AACR-H0053207	AACR-H0053207-M01-V01	AACR		False	False	False	False	False	37
RASA1	ENSG00000145715.10	ENST00000274376.6	chr5	25	+	True	86685261	86685261	C	T	ENST00000274376.6:c.2977C>T	R993C	Missense	E_24	SNP	True	0	Class 0: This mutation can be originally modeled.	61aa	24aa	Rasa1	ENSMUSG00000021549.15	ENSMUST00000109552.3	chr13	25	-	SNP	Missense	E_24	85365079.0	85365079.0	G	A	ENSMUST00000109552.3:c.2950C>T	R984C	85365079.0	85365079.0	G	A	ENSMUST00000109552.3:c.2950C>T	R984C	AACR-H0054466	AACR-H0054466-M01-V01	AACR		False	False	False	False	False	85
RASA1	ENSG00000145715.10	ENST00000274376.6	chr5	25	+	True	86685301	86685301	C	G	ENST00000274376.6:c.3017C>G	S1006*	Nonsense	E_24	SNP	True	0	Class 0: This mutation can be originally modeled.	74aa	11aa	Rasa1	ENSMUSG00000021549.15	ENSMUST00000109552.3	chr13	25	-	SNP	Nonsense	E_24	85365039.0	85365039.0	G	C	ENSMUST00000109552.3:c.2990C>G	S997*	85365039.0	85365039.0	G	C	ENSMUST00000109552.3:c.2990C>G	S997*	AACR-H0054622	AACR-H0054622-M01-V01	AACR		False	False	False	False	False	85
RASA1	ENSG00000145715.10	ENST00000274376.6	chr5	25	+	True	86665681	86665681	C	G	ENST00000274376.6:c.1662C>G	I554M	Missense	E_12	SNP	True	0	Class 0: This mutation can be originally modeled.	106aa	22aa	Rasa1	ENSMUSG00000021549.15	ENSMUST00000109552.3	chr13	25	-	SNP	Missense	E_12	85378543.0	85378543.0	G	C	ENSMUST00000109552.3:c.1635C>G	I545M	85378543.0	85378543.0	G	C	ENSMUST00000109552.3:c.1635C>G	I545M	AACR-H0062182	AACR-H0062182-M01-V01	AACR		False	False	False	False	False	128
RASA1	ENSG00000145715.10	ENST00000274376.6	chr5	25	+	True	86659246	86659246	G	A	ENST00000274376.6:c.1535G>A	R512Q	Missense	E_11	SNP	True	0	Class 0: This mutation can be originally modeled.	64aa	64aa	Rasa1	ENSMUSG00000021549.15	ENSMUST00000109552.3	chr13	25	-	SNP	Missense	E_11	85381783.0	85381783.0	C	T	ENSMUST00000109552.3:c.1508G>A	R503Q	85381783.0	85381783.0	C	T	ENSMUST00000109552.3:c.1508G>A	R503Q	AACR-H0062359	AACR-H0062359-M01-V01	AACR		False	False	False	False	False	128
RASA1	ENSG00000145715.10	ENST00000274376.6	chr5	25	+	True	86659288	86659288	C	A	ENST00000274376.6:c.1577C>A	S526Y	Missense	E_11	SNP	True	0	Class 0: This mutation can be originally modeled.	78aa	50aa	Rasa1	ENSMUSG00000021549.15	ENSMUST00000109552.3	chr13	25	-	SNP	Missense	E_11	85381741.0	85381741.0	G	T	ENSMUST00000109552.3:c.1550C>A	S517Y	85381741.0	85381741.0	G	T	ENSMUST00000109552.3:c.1550C>A	S517Y	AACR-H0062980	AACR-H0062980-M01-V01	AACR		False	False	False	False	False	128
RASA1	ENSG00000145715.10	ENST00000274376.6	chr5	25	+	True	86633855	86633855	A	C	ENST00000274376.6:c.964A>C	N322H	Missense	E_5	SNP	True	0	Class 0: This mutation can be originally modeled.	97aa	124aa	Rasa1	ENSMUSG00000021549.15	ENSMUST00000109552.3	chr13	25	-	SNP	Missense	E_5	85400598.0	85400598.0	T	G	ENSMUST00000109552.3:c.937A>C	N313H	85400598.0	85400598.0	T	G	ENSMUST00000109552.3:c.937A>C	N313H	AACR-H0063212	AACR-H0063212-M01-V01	AACR		False	False	False	False	False	221
RASA1	ENSG00000145715.10	ENST00000274376.6	chr5	25	+	True	86667940	86667940	G	A	ENST00000274376.6:c.1704G>A	W568*	Nonsense	E_13	SNP	True	0	Class 0: This mutation can be originally modeled.	120aa	8aa	Rasa1	ENSMUSG00000021549.15	ENSMUST00000109552.3	chr13	25	-	SNP	Nonsense	E_13	85377796.0	85377796.0	C	T	ENSMUST00000109552.3:c.1677G>A	W559*	85377796.0	85377796.0	C	T	ENSMUST00000109552.3:c.1677G>A	W559*	AACR-H0063956	AACR-H0063956-M01-V01	AACR		False	False	False	False	False	128
RASA1	ENSG00000145715.10	ENST00000274376.6	chr5	25	+	True	86649047	86649047	A	G	ENST00000274376.6:c.1327A>G	M443V	Missense	E_9	SNP	True	0	Class 0: This mutation can be originally modeled.	218aa	3aa	Rasa1	ENSMUSG00000021549.15	ENSMUST00000109552.3	chr13	25	-	SNP	Missense	E_9	85386263.0	85386263.0	T	C	ENSMUST00000109552.3:c.1300A>G	M434V	85386263.0	85386263.0	T	C	ENSMUST00000109552.3:c.1300A>G	M434V	AACR-H0064613	AACR-H0064613-M01-V01	AACR		False	False	False	False	False	221
RASA1	ENSG00000145715.10	ENST00000274376.6	chr5	25	+	True	86627206	86627206	G	A	ENST00000274376.6:c.581G>A	R194H	Missense	E_2	SNP	True	0	Class 0: This mutation can be originally modeled.	45aa	29aa	Rasa1	ENSMUSG00000021549.15	ENSMUST00000109552.3	chr13	25	-	SNP	Missense	E_2	85406548.0	85406548.0	C	T	ENSMUST00000109552.3:c.554G>A	R185H	85406548.0	85406548.0	C	T	ENSMUST00000109552.3:c.554G>A	R185H	AACR-H0065392	AACR-H0065392-M01-V01	AACR		False	False	False	False	False	74
RASA1	ENSG00000145715.10	ENST00000274376.6	chr5	25	+	True	86645150	86645150	C	T	ENST00000274376.6:c.1222C>T	Q408*	Nonsense	E_8	SNP	True	0	Class 0: This mutation can be originally modeled.	183aa	38aa	Rasa1	ENSMUSG00000021549.15	ENSMUST00000109552.3	chr13	25	-	SNP	Nonsense	E_8	85392338.0	85392338.0	G	A	ENSMUST00000109552.3:c.1195C>T	Q399*	85392338.0	85392338.0	G	A	ENSMUST00000109552.3:c.1195C>T	Q399*	AACR-H0065460	AACR-H0065460-M01-V01	AACR		False	False	False	False	False	221
RASA1	ENSG00000145715.10	ENST00000274376.6	chr5	25	+	True	86627187	86627187	A	G	ENST00000274376.6:c.562A>G	R188G	Missense	E_2	SNP	True	0	Class 0: This mutation can be originally modeled.	39aa	35aa	Rasa1	ENSMUSG00000021549.15	ENSMUST00000109552.3	chr13	25	-	SNP	Missense	E_2	85406567.0	85406567.0	T	C	ENSMUST00000109552.3:c.535A>G	R179G	85406567.0	85406567.0	T	C	ENSMUST00000109552.3:c.535A>G	R179G	AACR-H0065839	AACR-H0065839-M01-V01	AACR		False	False	False	False	False	74
RASA1	ENSG00000145715.10	ENST00000274376.6	chr5	25	+	True	86627245	86627245	G	A	ENST00000274376.6:c.620G>A	R207K	Missense	E_2	SNP	True	0	Class 0: This mutation can be originally modeled.	58aa	16aa	Rasa1	ENSMUSG00000021549.15	ENSMUST00000109552.3	chr13	25	-	SNP	Missense	E_2	85406509.0	85406509.0	C	T	ENSMUST00000109552.3:c.593G>A	R198K	85406509.0	85406509.0	C	T	ENSMUST00000109552.3:c.593G>A	R198K	AACR-H0067001	AACR-H0067001-M01-V01	AACR		False	False	False	False	False	74
RASA1	ENSG00000145715.10	ENST00000274376.6	chr5	25	+	True	86629109	86629109	G	A	ENST00000274376.6:c.854G>A	R285Q	Missense	E_4	SNP	True	0	Class 0: This mutation can be originally modeled.	60aa	161aa	Rasa1	ENSMUSG00000021549.15	ENSMUST00000109552.3	chr13	25	-	SNP	Missense	E_4	85403548.0	85403548.0	C	T	ENSMUST00000109552.3:c.827G>A	R276Q	85403548.0	85403548.0	C	T	ENSMUST00000109552.3:c.827G>A	R276Q	AACR-H0067452	AACR-H0067452-M01-V01	AACR		False	False	False	False	False	221
RASA1	ENSG00000145715.10	ENST00000274376.6	chr5	25	+	True	86672336	86672336	C	G	ENST00000274376.6:c.2138C>G	S713C	Missense	E_16	SNP	True	0	Class 0: This mutation can be originally modeled.	135aa	44aa	Rasa1	ENSMUSG00000021549.15	ENSMUST00000109552.3	chr13	25	-	SNP	Missense	E_16	85375117.0	85375117.0	G	C	ENSMUST00000109552.3:c.2111C>G	S704C	85375117.0	85375117.0	G	C	ENSMUST00000109552.3:c.2111C>G	S704C	AACR-H0067514	AACR-H0067514-M01-V01	AACR		False	False	False	False	False	179
RASA1	ENSG00000145715.10	ENST00000274376.6	chr5	25	+	True	86672324	86672324	G	A	ENST00000274376.6:c.2126G>A	R709Q	Missense	E_16	SNP	True	0	Class 0: This mutation can be originally modeled.	131aa	48aa	Rasa1	ENSMUSG00000021549.15	ENSMUST00000109552.3	chr13	25	-	SNP	Missense	E_16	85375129.0	85375129.0	C	T	ENSMUST00000109552.3:c.2099G>A	R700Q	85375129.0	85375129.0	C	T	ENSMUST00000109552.3:c.2099G>A	R700Q	AACR-H0068425	AACR-H0068425-M01-V01	AACR		False	False	False	False	False	179
RASA1	ENSG00000145715.10	ENST00000274376.6	chr5	25	+	True	86672836	86672836	G	C	ENST00000274376.6:c.2323G>C	D775H	Missense	E_17	SNP	True	0	Class 0: This mutation can be originally modeled.	16aa	70aa	Rasa1	ENSMUSG00000021549.15	ENSMUST00000109552.3	chr13	25	-	SNP	Missense	E_17	85374674.0	85374674.0	C	G	ENSMUST00000109552.3:c.2296G>C	D766H	85374674.0	85374674.0	C	G	ENSMUST00000109552.3:c.2296G>C	D766H	AACR-H0068850	AACR-H0068850-M01-V01	AACR		False	False	False	False	False	86
RASA1	ENSG00000145715.10	ENST00000274376.6	chr5	25	+	True	86674234	86674234	G	C	ENST00000274376.6:c.2366G>C	R789P	Missense	E_18	SNP	True	0	Class 0: This mutation can be originally modeled.	30aa	56aa	Rasa1	ENSMUSG00000021549.15	ENSMUST00000109552.3	chr13	25	-	SNP	Missense	E_18	85373722.0	85373722.0	C	G	ENSMUST00000109552.3:c.2339G>C	R780P	85373722.0	85373722.0	C	G	ENSMUST00000109552.3:c.2339G>C	R780P	AACR-H0069257	AACR-H0069257-M01-V01	AACR		False	False	False	False	False	86
RASA1	ENSG00000145715.10	ENST00000274376.6	chr5	25	+	True	86674233	86674233	C	G	ENST00000274376.6:c.2365C>G	R789G	Missense	E_18	SNP	True	0	Class 0: This mutation can be originally modeled.	30aa	56aa	Rasa1	ENSMUSG00000021549.15	ENSMUST00000109552.3	chr13	25	-	SNP	Missense	E_18	85373723.0	85373723.0	G	C	ENSMUST00000109552.3:c.2338C>G	R780G	85373723.0	85373723.0	G	C	ENSMUST00000109552.3:c.2338C>G	R780G	AACR-H0069293	AACR-H0069293-M01-V01	AACR		False	False	False	False	False	86
RASA1	ENSG00000145715.10	ENST00000274376.6	chr5	25	+	True	86564458	86564458	G	A	ENST00000274376.6:c.190G>A	G64R	Missense	E_1	SNP	True	0	Class 0: This mutation can be originally modeled.	3aa	2aa	Rasa1	ENSMUSG00000021549.15	ENSMUST00000109552.3	chr13	25	-	SNP	Missense	E_1	85436840.0	85436840.0	C	T	ENSMUST00000109552.3:c.187G>A	G63R	85436840.0	85436840.0	C	T	ENSMUST00000109552.3:c.187G>A	G63R	AACR-H0069306	AACR-H0069306-M01-V01	AACR		False	False	False	False	False	5
RASA1	ENSG00000145715.10	ENST00000274376.6	chr5	25	+	True	86670124	86670124	G	T	ENST00000274376.6:c.1921G>T	E641*	Nonsense	E_14	SNP	True	0	Class 0: This mutation can be originally modeled.	63aa	116aa	Rasa1	ENSMUSG00000021549.15	ENSMUST00000109552.3	chr13	25	-	SNP	Nonsense	E_14	85376740.0	85376740.0	C	A	ENSMUST00000109552.3:c.1894G>T	E632*	85376740.0	85376740.0	C	A	ENSMUST00000109552.3:c.1894G>T	E632*	AACR-H0069740	AACR-H0069740-M01-V01	AACR		False	False	False	False	False	179
RASA1	ENSG00000145715.10	ENST00000274376.6	chr5	25	+	True	86564379	86564379	G	C	ENST00000274376.6:c.111G>C	K37N	Missense	E_1	SNP	True	0	Class 0: This mutation can be originally modeled.	3aa	0aa	Rasa1	ENSMUSG00000021549.15	ENSMUST00000109552.3	chr13	25	-	SNP	Missense	E_1	85436919.0	85436919.0	C	G	ENSMUST00000109552.3:c.108G>C	K36N	85436919.0	85436919.0	C	G	ENSMUST00000109552.3:c.108G>C	K36N	AACR-H0069825	AACR-H0069825-M01-V01	AACR		False	False	False	False	False	3
RASA1	ENSG00000145715.10	ENST00000274376.6	chr5	25	+	True	86672260	86672260	G	T	ENST00000274376.6:c.2062G>T	E688*	Nonsense	E_16	SNP	True	0	Class 0: This mutation can be originally modeled.	110aa	69aa	Rasa1	ENSMUSG00000021549.15	ENSMUST00000109552.3	chr13	25	-	SNP	Nonsense	E_16	85375193.0	85375193.0	C	A	ENSMUST00000109552.3:c.2035G>T	E679*	85375193.0	85375193.0	C	A	ENSMUST00000109552.3:c.2035G>T	E679*	AACR-H0071239	AACR-H0071239-M01-V01	AACR		False	False	False	False	False	179
RASA1	ENSG00000145715.10	ENST00000274376.6	chr5	25	+	True	86672219	86672219	G	A	ENST00000274376.6:c.2021G>A	R674H	Missense	E_16	SNP	True	0	Class 0: This mutation can be originally modeled.	96aa	83aa	Rasa1	ENSMUSG00000021549.15	ENSMUST00000109552.3	chr13	25	-	SNP	Missense	E_16	85375234.0	85375234.0	C	T	ENSMUST00000109552.3:c.1994G>A	R665H	85375234.0	85375234.0	C	T	ENSMUST00000109552.3:c.1994G>A	R665H	AACR-H0071525	AACR-H0071525-M01-V01	AACR		False	False	False	False	False	179
RASA1	ENSG00000145715.10	ENST00000274376.6	chr5	25	+	True	86645117	86645117	C	T	ENST00000274376.6:c.1189C>T	Q397*	Nonsense	E_8	SNP	True	0	Class 0: This mutation can be originally modeled.	172aa	49aa	Rasa1	ENSMUSG00000021549.15	ENSMUST00000109552.3	chr13	25	-	SNP	Nonsense	E_8	85392371.0	85392371.0	G	A	ENSMUST00000109552.3:c.1162C>T	Q388*	85392371.0	85392371.0	G	A	ENSMUST00000109552.3:c.1162C>T	Q388*	AACR-H0080378	AACR-H0080378-M01-V01	AACR		False	False	False	False	False	221
RASA1	ENSG00000145715.10	ENST00000274376.6	chr5	25	+	True	86637138	86637138	T	C	ENST00000274376.6:c.1049T>C	I350T	Missense	E_6	SNP	True	0	Class 0: This mutation can be originally modeled.	125aa	96aa	Rasa1	ENSMUSG00000021549.15	ENSMUST00000109552.3	chr13	25	-	SNP	Missense	E_6	85398551.0	85398551.0	A	G	ENSMUST00000109552.3:c.1022T>C	I341T	85398551.0	85398551.0	A	G	ENSMUST00000109552.3:c.1022T>C	I341T	AACR-H0080507	AACR-H0080507-M01-V01	AACR		False	False	False	False	False	221
RASA1	ENSG00000145715.10	ENST00000274376.6	chr5	25	+	True	86648975	86648975	A	G	ENST00000274376.6:c.1255A>G	I419V	Missense	E_9	SNP	True	0	Class 0: This mutation can be originally modeled.	194aa	27aa	Rasa1	ENSMUSG00000021549.15	ENSMUST00000109552.3	chr13	25	-	SNP	Missense	E_9	85386335.0	85386335.0	T	C	ENSMUST00000109552.3:c.1228A>G	I410V	85386335.0	85386335.0	T	C	ENSMUST00000109552.3:c.1228A>G	I410V	AACR-H0080877	AACR-H0080877-M01-V01	AACR		False	False	False	False	False	221
RASA1	ENSG00000145715.10	ENST00000274376.6	chr5	25	+	True	86648982	86648982	A	G	ENST00000274376.6:c.1262A>G	D421G	Missense	E_9	SNP	True	0	Class 0: This mutation can be originally modeled.	196aa	25aa	Rasa1	ENSMUSG00000021549.15	ENSMUST00000109552.3	chr13	25	-	SNP	Missense	E_9	85386328.0	85386328.0	T	C	ENSMUST00000109552.3:c.1235A>G	D412G	85386328.0	85386328.0	T	C	ENSMUST00000109552.3:c.1235A>G	D412G	AACR-H0080903	AACR-H0080903-M01-V01	AACR		False	False	False	False	False	221
RASA1	ENSG00000145715.10	ENST00000274376.6	chr5	25	+	True	86648990	86648990	G	T	ENST00000274376.6:c.1270G>T	D424Y	Missense	E_9	SNP	True	0	Class 0: This mutation can be originally modeled.	199aa	22aa	Rasa1	ENSMUSG00000021549.15	ENSMUST00000109552.3	chr13	25	-	SNP	Missense	E_9	85386320.0	85386320.0	C	A	ENSMUST00000109552.3:c.1243G>T	D415Y	85386320.0	85386320.0	C	A	ENSMUST00000109552.3:c.1243G>T	D415Y	AACR-H0080905	AACR-H0080905-M01-V01	AACR		False	False	False	False	False	221
RASA1	ENSG00000145715.10	ENST00000274376.6	chr5	25	+	True	86648993	86648993	C	A	ENST00000274376.6:c.1273C>A	H425N	Missense	E_9	SNP	True	0	Class 0: This mutation can be originally modeled.	200aa	21aa	Rasa1	ENSMUSG00000021549.15	ENSMUST00000109552.3	chr13	25	-	SNP	Missense	E_9	85386317.0	85386317.0	G	T	ENSMUST00000109552.3:c.1246C>A	H416N	85386317.0	85386317.0	G	T	ENSMUST00000109552.3:c.1246C>A	H416N	AACR-H0080908	AACR-H0080908-M01-V01	AACR		False	False	False	False	False	221
RASA1	ENSG00000145715.10	ENST00000274376.6	chr5	25	+	True	86645133	86645133	G	A	ENST00000274376.6:c.1205G>A	C402Y	Missense	E_8	SNP	True	0	Class 0: This mutation can be originally modeled.	177aa	44aa	Rasa1	ENSMUSG00000021549.15	ENSMUST00000109552.3	chr13	25	-	SNP	Missense	E_8	85392355.0	85392355.0	C	T	ENSMUST00000109552.3:c.1178G>A	C393Y	85392355.0	85392355.0	C	T	ENSMUST00000109552.3:c.1178G>A	C393Y	AACR-H0081091	AACR-H0081091-M01-V01	AACR		False	False	False	False	False	221
RASA1	ENSG00000145715.10	ENST00000274376.6	chr5	25	+	True	86629094	86629094	A	G	ENST00000274376.6:c.839A>G	D280G	Missense	E_4	SNP	True	0	Class 0: This mutation can be originally modeled.	55aa	166aa	Rasa1	ENSMUSG00000021549.15	ENSMUST00000109552.3	chr13	25	-	SNP	Missense	E_4	85403563.0	85403563.0	T	C	ENSMUST00000109552.3:c.812A>G	D271G	85403563.0	85403563.0	T	C	ENSMUST00000109552.3:c.812A>G	D271G	AACR-H0081400	AACR-H0081400-M01-V01	AACR		False	False	False	False	False	221
RASA1	ENSG00000145715.10	ENST00000274376.6	chr5	25	+	True	86629127	86629127	C	G	ENST00000274376.6:c.872C>G	T291R	Missense	E_4	SNP	True	0	Class 0: This mutation can be originally modeled.	66aa	155aa	Rasa1	ENSMUSG00000021549.15	ENSMUST00000109552.3	chr13	25	-	SNP	Missense	E_4	85403530.0	85403530.0	G	C	ENSMUST00000109552.3:c.845C>G	T282R	85403530.0	85403530.0	G	C	ENSMUST00000109552.3:c.845C>G	T282R	AACR-H0081660	AACR-H0081660-M01-V01	AACR		False	False	False	False	False	221
RASA1	ENSG00000145715.10	ENST00000274376.6	chr5	25	+	True	86628400	86628400	A	C	ENST00000274376.6:c.769A>C	S257R	Missense	E_3	SNP	True	0	Class 0: This mutation can be originally modeled.	32aa	189aa	Rasa1	ENSMUSG00000021549.15	ENSMUST00000109552.3	chr13	25	-	SNP	Missense	E_3	85404517.0	85404517.0	T	G	ENSMUST00000109552.3:c.742A>C	S248R	85404517.0	85404517.0	T	G	ENSMUST00000109552.3:c.742A>C	S248R	AACR-H0081713	AACR-H0081713-M01-V01	AACR		False	False	False	False	False	221
RASA1	ENSG00000145715.10	ENST00000274376.6	chr5	25	+	True	86633883	86633883	T	C	ENST00000274376.6:c.992T>C	I331T	Missense	E_5	SNP	True	0	Class 0: This mutation can be originally modeled.	106aa	115aa	Rasa1	ENSMUSG00000021549.15	ENSMUST00000109552.3	chr13	25	-	SNP	Missense	E_5	85400570.0	85400570.0	A	G	ENSMUST00000109552.3:c.965T>C	I322T	85400570.0	85400570.0	A	G	ENSMUST00000109552.3:c.965T>C	I322T	AACR-H0082258	AACR-H0082258-M01-V01	AACR		False	False	False	False	False	221
RASA1	ENSG00000145715.10	ENST00000274376.6	chr5	25	+	True	86633847	86633847	G	A	ENST00000274376.6:c.956G>A	W319*	Nonsense	E_5	SNP	True	0	Class 0: This mutation can be originally modeled.	94aa	127aa	Rasa1	ENSMUSG00000021549.15	ENSMUST00000109552.3	chr13	25	-	SNP	Nonsense	E_5	85400606.0	85400606.0	C	T	ENSMUST00000109552.3:c.929G>A	W310*	85400606.0	85400606.0	C	T	ENSMUST00000109552.3:c.929G>A	W310*	AACR-H0082379	AACR-H0082379-M01-V01	AACR		False	False	False	False	False	221
RASA1	ENSG00000145715.10	ENST00000274376.6	chr5	25	+	True	86633831	86633831	G	C	ENST00000274376.6:c.940G>C	E314Q	Missense	E_5	SNP	True	0	Class 0: This mutation can be originally modeled.	89aa	132aa	Rasa1	ENSMUSG00000021549.15	ENSMUST00000109552.3	chr13	25	-	SNP	Missense	E_5	85400622.0	85400622.0	C	G	ENSMUST00000109552.3:c.913G>C	E305Q	85400622.0	85400622.0	C	G	ENSMUST00000109552.3:c.913G>C	E305Q	AACR-H0082595	AACR-H0082595-M01-V01	AACR		False	False	False	False	False	221
RASA1	ENSG00000145715.10	ENST00000274376.6	chr5	25	+	True	86665692	86665692	C	A	ENST00000274376.6:c.1673C>A	A558E	Missense	E_12	SNP	True	0	Class 0: This mutation can be originally modeled.	110aa	18aa	Rasa1	ENSMUSG00000021549.15	ENSMUST00000109552.3	chr13	25	-	SNP	Missense	E_12	85378532.0	85378532.0	G	T	ENSMUST00000109552.3:c.1646C>A	A549E	85378532.0	85378532.0	G	T	ENSMUST00000109552.3:c.1646C>A	A549E	AACR-H0083028	AACR-H0083028-M01-V01	AACR		False	False	False	False	False	128
RASA1	ENSG00000145715.10	ENST00000274376.6	chr5	25	+	True	86667940	86667940	G	C	ENST00000274376.6:c.1704G>C	W568C	Missense	E_13	SNP	True	0	Class 0: This mutation can be originally modeled.	120aa	8aa	Rasa1	ENSMUSG00000021549.15	ENSMUST00000109552.3	chr13	25	-	SNP	Missense	E_13	85377796.0	85377796.0	C	G	ENSMUST00000109552.3:c.1677G>C	W559C	85377796.0	85377796.0	C	G	ENSMUST00000109552.3:c.1677G>C	W559C	AACR-H0083157	AACR-H0083157-M01-V01	AACR		False	False	False	False	False	128
RASA1	ENSG00000145715.10	ENST00000274376.6	chr5	25	+	True	86670680	86670680	G	T	ENST00000274376.6:c.1958G>T	R653I	Missense	E_15	SNP	True	0	Class 0: This mutation can be originally modeled.	75aa	104aa	Rasa1	ENSMUSG00000021549.15	ENSMUST00000109552.3	chr13	25	-	SNP	Missense	E_15	85376403.0	85376403.0	C	A	ENSMUST00000109552.3:c.1931G>T	R644I	85376403.0	85376403.0	C	A	ENSMUST00000109552.3:c.1931G>T	R644I	AACR-H0083440	AACR-H0083440-M01-V01	AACR		False	False	False	False	False	179
RASA1	ENSG00000145715.10	ENST00000274376.6	chr5	25	+	True	86670007	86670007	G	A	ENST00000274376.6:c.1804G>A	E602K	Missense	E_14	SNP	True	0	Class 0: This mutation can be originally modeled.	24aa	155aa	Rasa1	ENSMUSG00000021549.15	ENSMUST00000109552.3	chr13	25	-	SNP	Missense	E_14	85376857.0	85376857.0	C	T	ENSMUST00000109552.3:c.1777G>A	E593K	85376857.0	85376857.0	C	T	ENSMUST00000109552.3:c.1777G>A	E593K	AACR-H0083546	AACR-H0083546-M01-V01	AACR		False	False	False	False	False	179
RASA1	ENSG00000145715.10	ENST00000274376.6	chr5	25	+	True	86670004	86670004	G	T	ENST00000274376.6:c.1801G>T	E601*	Nonsense	E_14	SNP	True	0	Class 0: This mutation can be originally modeled.	23aa	156aa	Rasa1	ENSMUSG00000021549.15	ENSMUST00000109552.3	chr13	25	-	SNP	Nonsense	E_14	85376860.0	85376860.0	C	A	ENSMUST00000109552.3:c.1774G>T	E592*	85376860.0	85376860.0	C	A	ENSMUST00000109552.3:c.1774G>T	E592*	AACR-H0083591	AACR-H0083591-M01-V01	AACR		False	False	False	False	False	179
RASA1	ENSG00000145715.10	ENST00000274376.6	chr5	25	+	True	86670085	86670085	A	C	ENST00000274376.6:c.1882A>C	T628P	Missense	E_14	SNP	True	0	Class 0: This mutation can be originally modeled.	50aa	129aa	Rasa1	ENSMUSG00000021549.15	ENSMUST00000109552.3	chr13	25	-	SNP	Missense	E_14	85376779.0	85376779.0	T	G	ENSMUST00000109552.3:c.1855A>C	T619P	85376779.0	85376779.0	T	G	ENSMUST00000109552.3:c.1855A>C	T619P	AACR-H0083740	AACR-H0083740-M01-V01	AACR		False	False	False	False	False	179
RASA1	ENSG00000145715.10	ENST00000274376.6	chr5	25	+	True	86670048	86670048	T	G	ENST00000274376.6:c.1845T>G	Y615*	Nonsense	E_14	SNP	True	0	Class 0: This mutation can be originally modeled.	37aa	142aa	Rasa1	ENSMUSG00000021549.15	ENSMUST00000109552.3	chr13	25	-	SNP	Nonsense	E_14	85376816.0	85376816.0	A	C	ENSMUST00000109552.3:c.1818T>G	Y606*	85376816.0	85376816.0	A	C	ENSMUST00000109552.3:c.1818T>G	Y606*	AACR-H0083759	AACR-H0083759-M01-V01	AACR		False	False	False	False	False	179
RASA1	ENSG00000145715.10	ENST00000274376.6	chr5	25	+	True	86658458	86658458	A	G	ENST00000274376.6:c.1423A>G	I475V	Missense	E_10	SNP	True	0	Class 0: This mutation can be originally modeled.	27aa	101aa	Rasa1	ENSMUSG00000021549.15	ENSMUST00000109552.3	chr13	25	-	SNP	Missense	E_10	85382509.0	85382509.0	T	C	ENSMUST00000109552.3:c.1396A>G	I466V	85382509.0	85382509.0	T	C	ENSMUST00000109552.3:c.1396A>G	I466V	AACR-H0083847	AACR-H0083847-M01-V01	AACR		False	False	False	False	False	128
RASA1	ENSG00000145715.10	ENST00000274376.6	chr5	25	+	True	86658425	86658425	C	T	ENST00000274376.6:c.1390C>T	R464C	Missense	E_10	SNP	True	0	Class 0: This mutation can be originally modeled.	16aa	112aa	Rasa1	ENSMUSG00000021549.15	ENSMUST00000109552.3	chr13	25	-	SNP	Missense	E_10	85382542.0	85382542.0	G	A	ENSMUST00000109552.3:c.1363C>T	R455C	85382542.0	85382542.0	G	A	ENSMUST00000109552.3:c.1363C>T	R455C	AACR-H0083916	AACR-H0083916-M01-V01	AACR		False	False	False	False	False	128
RASA1	ENSG00000145715.10	ENST00000274376.6	chr5	25	+	True	86658440	86658440	G	A	ENST00000274376.6:c.1405G>A	D469N	Missense	E_10	SNP	True	0	Class 0: This mutation can be originally modeled.	21aa	107aa	Rasa1	ENSMUSG00000021549.15	ENSMUST00000109552.3	chr13	25	-	SNP	Missense	E_10	85382527.0	85382527.0	C	T	ENSMUST00000109552.3:c.1378G>A	D460N	85382527.0	85382527.0	C	T	ENSMUST00000109552.3:c.1378G>A	D460N	AACR-H0083959	AACR-H0083959-M01-V01	AACR		False	False	False	False	False	128
RASA1	ENSG00000145715.10	ENST00000274376.6	chr5	25	+	True	86658443	86658443	G	A	ENST00000274376.6:c.1408G>A	A470T	Missense	E_10	SNP	True	0	Class 0: This mutation can be originally modeled.	22aa	106aa	Rasa1	ENSMUSG00000021549.15	ENSMUST00000109552.3	chr13	25	-	SNP	Missense	E_10	85382524.0	85382524.0	C	T	ENSMUST00000109552.3:c.1381G>A	A461T	85382524.0	85382524.0	C	T	ENSMUST00000109552.3:c.1381G>A	A461T	AACR-H0083961	AACR-H0083961-M01-V01	AACR		False	False	False	False	False	128
RASA1	ENSG00000145715.10	ENST00000274376.6	chr5	25	+	True	86658387	86658387	A	G	ENST00000274376.6:c.1352A>G	N451S	Missense	E_10	SNP	True	0	Class 0: This mutation can be originally modeled.	3aa	125aa	Rasa1	ENSMUSG00000021549.15	ENSMUST00000109552.3	chr13	25	-	SNP	Missense	E_10	85382580.0	85382580.0	T	C	ENSMUST00000109552.3:c.1325A>G	N442S	85382580.0	85382580.0	T	C	ENSMUST00000109552.3:c.1325A>G	N442S	AACR-H0084414	AACR-H0084414-M01-V01	AACR		False	False	False	False	False	128
RASA1	ENSG00000145715.10	ENST00000274376.6	chr5	25	+	True	86659299	86659299	G	A	ENST00000274376.6:c.1588G>A	V530I	Missense	E_11	SNP	True	0	Class 0: This mutation can be originally modeled.	82aa	46aa	Rasa1	ENSMUSG00000021549.15	ENSMUST00000109552.3	chr13	25	-	SNP	Missense	E_11	85381730.0	85381730.0	C	T	ENSMUST00000109552.3:c.1561G>A	V521I	85381730.0	85381730.0	C	T	ENSMUST00000109552.3:c.1561G>A	V521I	AACR-H0084462	AACR-H0084462-M01-V01	AACR		False	False	False	False	False	128
RASA1	ENSG00000145715.10	ENST00000274376.6	chr5	25	+	True	86659275	86659275	C	T	ENST00000274376.6:c.1564C>T	L522F	Missense	E_11	SNP	True	0	Class 0: This mutation can be originally modeled.	74aa	54aa	Rasa1	ENSMUSG00000021549.15	ENSMUST00000109552.3	chr13	25	-	SNP	Missense	E_11	85381754.0	85381754.0	G	A	ENSMUST00000109552.3:c.1537C>T	L513F	85381754.0	85381754.0	G	A	ENSMUST00000109552.3:c.1537C>T	L513F	AACR-H0084505	AACR-H0084505-M01-V01	AACR		False	False	False	False	False	128
RASA1	ENSG00000145715.10	ENST00000274376.6	chr5	25	+	True	86665643	86665643	C	T	ENST00000274376.6:c.1624C>T	Q542*	Nonsense	E_12	SNP	True	0	Class 0: This mutation can be originally modeled.	94aa	34aa	Rasa1	ENSMUSG00000021549.15	ENSMUST00000109552.3	chr13	25	-	SNP	Nonsense	E_12	85378581.0	85378581.0	G	A	ENSMUST00000109552.3:c.1597C>T	Q533*	85378581.0	85378581.0	G	A	ENSMUST00000109552.3:c.1597C>T	Q533*	AACR-H0084593	AACR-H0084593-M01-V01	AACR		False	False	False	False	False	128
RASA1	ENSG00000145715.10	ENST00000274376.6	chr5	25	+	True	86659189	86659189	T	G	ENST00000274376.6:c.1478T>G	L493*	Nonsense	E_11	SNP	True	0	Class 0: This mutation can be originally modeled.	45aa	83aa	Rasa1	ENSMUSG00000021549.15	ENSMUST00000109552.3	chr13	25	-	SNP	Nonsense	E_11	85381840.0	85381840.0	A	C	ENSMUST00000109552.3:c.1451T>G	L484*	85381840.0	85381840.0	A	C	ENSMUST00000109552.3:c.1451T>G	L484*	AACR-H0084748	AACR-H0084748-M01-V01	AACR		False	False	False	False	False	128
RASA1	ENSG00000145715.10	ENST00000274376.6	chr5	25	+	True	86659187	86659187	T	A	ENST00000274376.6:c.1476T>A	N492K	Missense	E_11	SNP	True	0	Class 0: This mutation can be originally modeled.	44aa	84aa	Rasa1	ENSMUSG00000021549.15	ENSMUST00000109552.3	chr13	25	-	SNP	Missense	E_11	85381842.0	85381842.0	A	T	ENSMUST00000109552.3:c.1449T>A	N483K	85381842.0	85381842.0	A	T	ENSMUST00000109552.3:c.1449T>A	N483K	AACR-H0084803	AACR-H0084803-M01-V01	AACR		False	False	False	False	False	128
RASA1	ENSG00000145715.10	ENST00000274376.6	chr5	25	+	True	86659238	86659238	C	T	ENST00000274376.6:c.1527C>T	S509delinsS	Silent	E_11	SNP	True	0	Class 0: This mutation can be originally modeled.	61aa	67aa	Rasa1	ENSMUSG00000021549.15	ENSMUST00000109552.3	chr13	25	-	SNP	Silent	E_11	85381791.0	85381791.0	A	A	ENSMUST00000109552.3:c.1500T>T	S500delinsS	85381791.0	85381791.0	A	A	ENSMUST00000109552.3:c.1500T>T	S500delinsS	AACR-H0084911	AACR-H0084911-M01-V01	AACR		False	False	False	False	False	128
RASA1	ENSG00000145715.10	ENST00000274376.6	chr5	25	+	True	86627175	86627175	G	A	ENST00000274376.6:c.550G>A	G184R	Missense	E_2	SNP	True	0	Class 0: This mutation can be originally modeled.	35aa	39aa	Rasa1	ENSMUSG00000021549.15	ENSMUST00000109552.3	chr13	25	-	SNP	Missense	E_2	85406579.0	85406579.0	C	T	ENSMUST00000109552.3:c.523G>A	G175R	85406579.0	85406579.0	C	T	ENSMUST00000109552.3:c.523G>A	G175R	AACR-H0087958	AACR-H0087958-M01-V01	AACR		False	False	False	False	False	74
RASA1	ENSG00000145715.10	ENST00000274376.6	chr5	25	+	True	86628365	86628365	G	A	ENST00000274376.6:c.734G>A	R245H	Missense	E_3	SNP	True	0	Class 0: This mutation can be originally modeled.	20aa	201aa	Rasa1	ENSMUSG00000021549.15	ENSMUST00000109552.3	chr13	25	-	SNP	Missense	E_3	85404552.0	85404552.0	C	T	ENSMUST00000109552.3:c.707G>A	R236H	85404552.0	85404552.0	C	T	ENSMUST00000109552.3:c.707G>A	R236H	AACR-H0088333	AACR-H0088333-M01-V01	AACR		False	False	False	False	False	221
RASA1	ENSG00000145715.10	ENST00000274376.6	chr5	25	+	True	86627257	86627257	G	A	ENST00000274376.6:c.632G>A	R211Q	Missense	E_2	SNP	True	0	Class 0: This mutation can be originally modeled.	62aa	12aa	Rasa1	ENSMUSG00000021549.15	ENSMUST00000109552.3	chr13	25	-	SNP	Missense	E_2	85406497.0	85406497.0	C	T	ENSMUST00000109552.3:c.605G>A	R202Q	85406497.0	85406497.0	C	T	ENSMUST00000109552.3:c.605G>A	R202Q	AACR-H0088495	AACR-H0088495-M01-V01	AACR		False	False	False	False	False	74
RASA1	ENSG00000145715.10	ENST00000274376.6	chr5	25	+	True	86627286	86627286	C	G	ENST00000274376.6:c.661C>G	L221V	Missense	E_2	SNP	True	0	Class 0: This mutation can be originally modeled.	72aa	2aa	Rasa1	ENSMUSG00000021549.15	ENSMUST00000109552.3	chr13	25	-	SNP	Missense	E_2	85406468.0	85406468.0	G	C	ENSMUST00000109552.3:c.634C>G	L212V	85406468.0	85406468.0	G	C	ENSMUST00000109552.3:c.634C>G	L212V	AACR-H0088542	AACR-H0088542-M01-V01	AACR		False	False	False	False	False	74
RASA1	ENSG00000145715.10	ENST00000274376.6	chr5	25	+	True	86564606	86564606	A	T	ENST00000274376.6:c.338A>T	D113V	Missense	E_1	SNP	True	0	Class 0: This mutation can be originally modeled.	1aa	0aa	Rasa1	ENSMUSG00000021549.15	ENSMUST00000109552.3	chr13	25	-	SNP	Missense	E_1	85436716.0	85436716.0	T	A	ENSMUST00000109552.3:c.311A>T	D104V	85436716.0	85436716.0	T	A	ENSMUST00000109552.3:c.311A>T	D104V	AACR-H0088833	AACR-H0088833-M01-V01	AACR		False	False	False	False	False	1
RASA1	ENSG00000145715.10	ENST00000274376.6	chr5	25	+	True	86564343	86564343	G	A	ENST00000274376.6:c.75G>A	A25delinsA	Silent	E_1	SNP	True	0	Class 0: This mutation can be originally modeled.	1aa	0aa	Rasa1	ENSMUSG00000021549.15	ENSMUST00000109552.3	chr13	25	-	SNP	Silent	E_1	85436958.0	85436958.0	G	T	ENSMUST00000109552.3:c.69C>A	A23delinsA	85436958.0	85436958.0	G	T	ENSMUST00000109552.3:c.69C>A	A23delinsA	AACR-H0088986	AACR-H0088986-M01-V01	AACR		False	False	False	False	False	1
RASA1	ENSG00000145715.10	ENST00000274376.6	chr5	25	+	True	86564740	86564740	T	C	ENST00000274376.6:c.472T>C	S158P	Missense	E_1	SNP	True	0	Class 0: This mutation can be originally modeled.	9aa	65aa	Rasa1	ENSMUSG00000021549.15	ENSMUST00000109552.3	chr13	25	-	SNP	Missense	E_1	85436582.0	85436582.0	A	G	ENSMUST00000109552.3:c.445T>C	S149P	85436582.0	85436582.0	A	G	ENSMUST00000109552.3:c.445T>C	S149P	AACR-H0089303	AACR-H0089303-M01-V01	AACR		False	False	False	False	False	74
RASA1	ENSG00000145715.10	ENST00000274376.6	chr5	25	+	True	86564741	86564741	C	T	ENST00000274376.6:c.473C>T	S158F	Missense	E_1	SNP	True	0	Class 0: This mutation can be originally modeled.	9aa	65aa	Rasa1	ENSMUSG00000021549.15	ENSMUST00000109552.3	chr13	25	-	SNP	Missense	E_1	85436581.0	85436581.0	G	A	ENSMUST00000109552.3:c.446C>T	S149F	85436581.0	85436581.0	G	A	ENSMUST00000109552.3:c.446C>T	S149F	AACR-H0089307	AACR-H0089307-M01-V01	AACR		False	False	False	False	False	74
RASA1	ENSG00000145715.10	ENST00000274376.6	chr5	25	+	True	86564770	86564770	G	T	ENST00000274376.6:c.502G>T	E168*	Nonsense	E_1	SNP	True	0	Class 0: This mutation can be originally modeled.	19aa	55aa	Rasa1	ENSMUSG00000021549.15	ENSMUST00000109552.3	chr13	25	-	SNP	Nonsense	E_1	85436552.0	85436552.0	C	A	ENSMUST00000109552.3:c.475G>T	E159*	85436552.0	85436552.0	C	A	ENSMUST00000109552.3:c.475G>T	E159*	AACR-H0089451	AACR-H0089451-M01-V01	AACR		False	False	False	False	False	74
RASA1	ENSG00000145715.10	ENST00000274376.6	chr5	25	+	True	86564773	86564773	G	A	ENST00000274376.6:c.505G>A	V169M	Missense	E_1	SNP	True	0	Class 0: This mutation can be originally modeled.	20aa	54aa	Rasa1	ENSMUSG00000021549.15	ENSMUST00000109552.3	chr13	25	-	SNP	Missense	E_1	85436549.0	85436549.0	C	T	ENSMUST00000109552.3:c.478G>A	V160M	85436549.0	85436549.0	C	T	ENSMUST00000109552.3:c.478G>A	V160M	AACR-H0089455	AACR-H0089455-M01-V01	AACR		False	False	False	False	False	74
RASA1	ENSG00000145715.10	ENST00000274376.6	chr5	25	+	True	86564797	86564797	C	T	ENST00000274376.6:c.529C>T	P177S	Missense	E_1	SNP	True	0	Class 0: This mutation can be originally modeled.	28aa	46aa	Rasa1	ENSMUSG00000021549.15	ENSMUST00000109552.3	chr13	25	-	SNP	Missense	E_1	85436525.0	85436525.0	G	A	ENSMUST00000109552.3:c.502C>T	P168S	85436525.0	85436525.0	G	A	ENSMUST00000109552.3:c.502C>T	P168S	AACR-H0089484	AACR-H0089484-M01-V01	AACR		False	False	False	False	False	74
RASA1	ENSG00000145715.10	ENST00000274376.6	chr5	25	+	True	86564672	86564672	C	T	ENST00000274376.6:c.404C>T	P135L	Missense	E_1	SNP	True	0	Class 0: This mutation can be originally modeled.	10aa	6aa	Rasa1	ENSMUSG00000021549.15	ENSMUST00000109552.3	chr13	25	-	SNP	Missense	E_1	85436650.0	85436650.0	G	A	ENSMUST00000109552.3:c.377C>T	P126L	85436650.0	85436650.0	G	A	ENSMUST00000109552.3:c.377C>T	P126L	AACR-H0089598	AACR-H0089598-M01-V01	AACR		False	False	False	False	False	16
RASA1	ENSG00000145715.10	ENST00000274376.6	chr5	25	+	True	86564677	86564677	C	G	ENST00000274376.6:c.409C>G	L137V	Missense	E_1	SNP	True	0	Class 0: This mutation can be originally modeled.	12aa	4aa	Rasa1	ENSMUSG00000021549.15	ENSMUST00000109552.3	chr13	25	-	SNP	Missense	E_1	85436645.0	85436645.0	G	C	ENSMUST00000109552.3:c.382C>G	L128V	85436645.0	85436645.0	G	C	ENSMUST00000109552.3:c.382C>G	L128V	AACR-H0089619	AACR-H0089619-M01-V01	AACR		False	False	False	False	False	16
RASA1	ENSG00000145715.10	ENST00000274376.6	chr5	25	+	True	86564680	86564680	C	T	ENST00000274376.6:c.412C>T	P138S	Missense	E_1	SNP	True	0	Class 0: This mutation can be originally modeled.	13aa	3aa	Rasa1	ENSMUSG00000021549.15	ENSMUST00000109552.3	chr13	25	-	SNP	Missense	E_1	85436642.0	85436642.0	G	A	ENSMUST00000109552.3:c.385C>T	P129S	85436642.0	85436642.0	G	A	ENSMUST00000109552.3:c.385C>T	P129S	AACR-H0089620	AACR-H0089620-M01-V01	AACR		False	False	False	False	False	16
RASA1	ENSG00000145715.10	ENST00000274376.6	chr5	25	+	True	86674251	86674251	A	G	ENST00000274376.6:c.2383A>G	S795G	Missense	E_18	SNP	True	0	Class 0: This mutation can be originally modeled.	36aa	50aa	Rasa1	ENSMUSG00000021549.15	ENSMUST00000109552.3	chr13	25	-	SNP	Missense	E_18	85373705.0	85373705.0	T	C	ENSMUST00000109552.3:c.2356A>G	S786G	85373705.0	85373705.0	T	C	ENSMUST00000109552.3:c.2356A>G	S786G	AACR-H0095073	AACR-H0095073-M01-V01	AACR		False	False	False	False	False	86
RASA1	ENSG00000145715.10	ENST00000274376.6	chr5	25	+	True	86674306	86674306	C	A	ENST00000274376.6:c.2438C>A	A813D	Missense	E_18	SNP	True	0	Class 0: This mutation can be originally modeled.	54aa	32aa	Rasa1	ENSMUSG00000021549.15	ENSMUST00000109552.3	chr13	25	-	SNP	Missense	E_18	85373650.0	85373650.0	G	T	ENSMUST00000109552.3:c.2411C>A	A804D	85373650.0	85373650.0	G	T	ENSMUST00000109552.3:c.2411C>A	A804D	AACR-H0095201	AACR-H0095201-M01-V01	AACR		False	False	False	False	False	86
RASA1	ENSG00000145715.10	ENST00000274376.6	chr5	25	+	True	86676334	86676334	G	T	ENST00000274376.6:c.2612G>T	R871I	Missense	E_20	SNP	True	0	Class 0: This mutation can be originally modeled.	20aa	17aa	Rasa1	ENSMUSG00000021549.15	ENSMUST00000109552.3	chr13	25	-	SNP	Missense	E_20	85371655.0	85371655.0	C	A	ENSMUST00000109552.3:c.2585G>T	R862I	85371655.0	85371655.0	C	A	ENSMUST00000109552.3:c.2585G>T	R862I	AACR-H0095403	AACR-H0095403-M01-V01	AACR		False	False	False	False	False	37
RASA1	ENSG00000145715.10	ENST00000274376.6	chr5	25	+	True	86676403	86676403	G	C	ENST00000274376.6:c.2681G>C	R894T	Missense	E_20	SNP	True	0	Class 0: This mutation can be originally modeled.	4aa	36aa	Rasa1	ENSMUSG00000021549.15	ENSMUST00000109552.3	chr13	25	-	SNP	Missense	E_20	85371586.0	85371586.0	C	G	ENSMUST00000109552.3:c.2654G>C	R885T	85371586.0	85371586.0	C	G	ENSMUST00000109552.3:c.2654G>C	R885T	AACR-H0095568	AACR-H0095568-M01-V01	AACR		False	False	False	False	False	40
RASA1	ENSG00000145715.10	ENST00000274376.6	chr5	25	+	True	86676356	86676356	G	T	ENST00000274376.6:c.2634G>T	Q878H	Missense	E_20	SNP	True	0	Class 0: This mutation can be originally modeled.	27aa	10aa	Rasa1	ENSMUSG00000021549.15	ENSMUST00000109552.3	chr13	25	-	SNP	Missense	E_20	85371633.0	85371633.0	C	A	ENSMUST00000109552.3:c.2607G>T	Q869H	85371633.0	85371633.0	C	A	ENSMUST00000109552.3:c.2607G>T	Q869H	AACR-H0095601	AACR-H0095601-M01-V01	AACR		False	False	False	False	False	37
RASA1	ENSG00000145715.10	ENST00000274376.6	chr5	25	+	True	86675594	86675594	A	G	ENST00000274376.6:c.2530A>G	N844D	Missense	E_19	SNP	True	0	Class 0: This mutation can be originally modeled.	85aa	1aa	Rasa1	ENSMUSG00000021549.15	ENSMUST00000109552.3	chr13	25	-	SNP	Missense	E_19	85372395.0	85372395.0	T	C	ENSMUST00000109552.3:c.2503A>G	N835D	85372395.0	85372395.0	T	C	ENSMUST00000109552.3:c.2503A>G	N835D	AACR-H0095692	AACR-H0095692-M01-V01	AACR		False	False	False	False	False	86
RASA1	ENSG00000145715.10	ENST00000274376.6	chr5	25	+	True	86675607	86675607	T	C	ENST00000274376.6:c.2543T>C	L848P	Missense	E_19	SNP	True	0	Class 0: This mutation can be originally modeled.	1aa	1aa	Rasa1	ENSMUSG00000021549.15	ENSMUST00000109552.3	chr13	25	-	SNP	Missense	E_19	85372382.0	85372382.0	A	G	ENSMUST00000109552.3:c.2516T>C	L839P	85372382.0	85372382.0	A	G	ENSMUST00000109552.3:c.2516T>C	L839P	AACR-H0095895	AACR-H0095895-M01-V01	AACR		False	False	False	False	False	2
RASA1	ENSG00000145715.10	ENST00000274376.6	chr5	25	+	True	86672287	86672287	C	G	ENST00000274376.6:c.2089C>G	P697A	Missense	E_16	SNP	True	0	Class 0: This mutation can be originally modeled.	119aa	60aa	Rasa1	ENSMUSG00000021549.15	ENSMUST00000109552.3	chr13	25	-	SNP	Missense	E_16	85375166.0	85375166.0	G	C	ENSMUST00000109552.3:c.2062C>G	P688A	85375166.0	85375166.0	G	C	ENSMUST00000109552.3:c.2062C>G	P688A	AACR-H0096077	AACR-H0096077-M01-V01	AACR		False	False	False	False	False	179
RASA1	ENSG00000145715.10	ENST00000274376.6	chr5	25	+	True	86672282	86672282	A	T	ENST00000274376.6:c.2084A>T	H695L	Missense	E_16	SNP	True	0	Class 0: This mutation can be originally modeled.	117aa	62aa	Rasa1	ENSMUSG00000021549.15	ENSMUST00000109552.3	chr13	25	-	SNP	Missense	E_16	85375171.0	85375171.0	T	A	ENSMUST00000109552.3:c.2057A>T	H686L	85375171.0	85375171.0	T	A	ENSMUST00000109552.3:c.2057A>T	H686L	AACR-H0096085	AACR-H0096085-M01-V01	AACR		False	False	False	False	False	179
RASA1	ENSG00000145715.10	ENST00000274376.6	chr5	25	+	True	86670728	86670728	A	G	ENST00000274376.6:c.2006A>G	D669G	Missense	E_15	SNP	True	0	Class 0: This mutation can be originally modeled.	91aa	88aa	Rasa1	ENSMUSG00000021549.15	ENSMUST00000109552.3	chr13	25	-	SNP	Missense	E_15	85376355.0	85376355.0	T	C	ENSMUST00000109552.3:c.1979A>G	D660G	85376355.0	85376355.0	T	C	ENSMUST00000109552.3:c.1979A>G	D660G	AACR-H0096369	AACR-H0096369-M01-V01	AACR		False	False	False	False	False	179
RASA1	ENSG00000145715.10	ENST00000274376.6	chr5	25	+	True	86670713	86670713	A	C	ENST00000274376.6:c.1991A>C	K664T	Missense	E_15	SNP	True	0	Class 0: This mutation can be originally modeled.	86aa	93aa	Rasa1	ENSMUSG00000021549.15	ENSMUST00000109552.3	chr13	25	-	SNP	Missense	E_15	85376370.0	85376370.0	T	G	ENSMUST00000109552.3:c.1964A>C	K655T	85376370.0	85376370.0	T	G	ENSMUST00000109552.3:c.1964A>C	K655T	AACR-H0096392	AACR-H0096392-M01-V01	AACR		False	False	False	False	False	179
RASA1	ENSG00000145715.10	ENST00000274376.6	chr5	25	+	True	86672224	86672224	C	T	ENST00000274376.6:c.2026C>T	Q676*	Nonsense	E_16	SNP	True	0	Class 0: This mutation can be originally modeled.	98aa	81aa	Rasa1	ENSMUSG00000021549.15	ENSMUST00000109552.3	chr13	25	-	SNP	Nonsense	E_16	85375229.0	85375229.0	G	A	ENSMUST00000109552.3:c.1999C>T	Q667*	85375229.0	85375229.0	G	A	ENSMUST00000109552.3:c.1999C>T	Q667*	AACR-H0096485	AACR-H0096485-M01-V01	AACR		False	False	False	False	False	179
RASA1	ENSG00000145715.10	ENST00000274376.6	chr5	25	+	True	86672359	86672359	G	T	ENST00000274376.6:c.2161G>T	E721*	Nonsense	E_16	SNP	True	0	Class 0: This mutation can be originally modeled.	143aa	36aa	Rasa1	ENSMUSG00000021549.15	ENSMUST00000109552.3	chr13	25	-	SNP	Nonsense	E_16	85375094.0	85375094.0	C	A	ENSMUST00000109552.3:c.2134G>T	E712*	85375094.0	85375094.0	C	A	ENSMUST00000109552.3:c.2134G>T	E712*	AACR-H0096999	AACR-H0096999-M01-V01	AACR		False	False	False	False	False	179
RASA1	ENSG00000145715.10	ENST00000274376.6	chr5	25	+	True	86672702	86672702	T	C	ENST00000274376.6:c.2189T>C	I730T	Missense	E_17	SNP	True	0	Class 0: This mutation can be originally modeled.	152aa	27aa	Rasa1	ENSMUSG00000021549.15	ENSMUST00000109552.3	chr13	25	-	SNP	Missense	E_17	85374808.0	85374808.0	A	G	ENSMUST00000109552.3:c.2162T>C	I721T	85374808.0	85374808.0	A	G	ENSMUST00000109552.3:c.2162T>C	I721T	AACR-H0097005	AACR-H0097005-M01-V01	AACR		False	False	False	False	False	179
RASA1	ENSG00000145715.10	ENST00000274376.6	chr5	25	+	True	86682685	86682685	A	T	ENST00000274376.6:c.2890A>T	K964*	Nonsense	E_23	SNP	True	0	Class 0: This mutation can be originally modeled.	32aa	53aa	Rasa1	ENSMUSG00000021549.15	ENSMUST00000109552.3	chr13	25	-	SNP	Nonsense	E_23	85366336.0	85366336.0	T	A	ENSMUST00000109552.3:c.2863A>T	K955*	85366336.0	85366336.0	T	A	ENSMUST00000109552.3:c.2863A>T	K955*	AACR-H0098550	AACR-H0098550-M01-V01	AACR		False	False	False	False	False	85
RASA1	ENSG00000145715.10	ENST00000274376.6	chr5	25	+	True	86682664	86682664	A	G	ENST00000274376.6:c.2869A>G	N957D	Missense	E_23	SNP	True	0	Class 0: This mutation can be originally modeled.	25aa	60aa	Rasa1	ENSMUSG00000021549.15	ENSMUST00000109552.3	chr13	25	-	SNP	Missense	E_23	85366357.0	85366357.0	T	C	ENSMUST00000109552.3:c.2842A>G	N948D	85366357.0	85366357.0	T	C	ENSMUST00000109552.3:c.2842A>G	N948D	AACR-H0098651	AACR-H0098651-M01-V01	AACR		False	False	False	False	False	85
RASA1	ENSG00000145715.10	ENST00000274376.6	chr5	25	+	True	86679547	86679547	G	T	ENST00000274376.6:c.2708G>T	R903L	Missense	E_21	SNP	True	0	Class 0: This mutation can be originally modeled.	13aa	27aa	Rasa1	ENSMUSG00000021549.15	ENSMUST00000109552.3	chr13	25	-	SNP	Missense	E_21	85369640.0	85369640.0	C	A	ENSMUST00000109552.3:c.2681G>T	R894L	85369640.0	85369640.0	C	A	ENSMUST00000109552.3:c.2681G>T	R894L	AACR-H0098690	AACR-H0098690-M01-V01	AACR		False	False	False	False	False	40
RASA1	ENSG00000145715.10	ENST00000274376.6	chr5	25	+	True	86679544	86679544	T	C	ENST00000274376.6:c.2705T>C	L902P	Missense	E_21	SNP	True	0	Class 0: This mutation can be originally modeled.	12aa	28aa	Rasa1	ENSMUSG00000021549.15	ENSMUST00000109552.3	chr13	25	-	SNP	Missense	E_21	85369643.0	85369643.0	A	G	ENSMUST00000109552.3:c.2678T>C	L893P	85369643.0	85369643.0	A	G	ENSMUST00000109552.3:c.2678T>C	L893P	AACR-H0098697	AACR-H0098697-M01-V01	AACR		False	False	False	False	False	40
RASA1	ENSG00000145715.10	ENST00000274376.6	chr5	25	+	True	86679586	86679586	A	G	ENST00000274376.6:c.2747A>G	N916S	Missense	E_21	SNP	True	0	Class 0: This mutation can be originally modeled.	26aa	14aa	Rasa1	ENSMUSG00000021549.15	ENSMUST00000109552.3	chr13	25	-	SNP	Missense	E_21	85369601.0	85369601.0	T	C	ENSMUST00000109552.3:c.2720A>G	N907S	85369601.0	85369601.0	T	C	ENSMUST00000109552.3:c.2720A>G	N907S	AACR-H0098922	AACR-H0098922-M01-V01	AACR		False	False	False	False	False	40
RASA1	ENSG00000145715.10	ENST00000274376.6	chr5	25	+	True	86681142	86681142	G	A	ENST00000274376.6:c.2783G>A	R928K	Missense	E_22	SNP	True	0	Class 0: This mutation can be originally modeled.	38aa	2aa	Rasa1	ENSMUSG00000021549.15	ENSMUST00000109552.3	chr13	25	-	SNP	Missense	E_22	85367589.0	85367589.0	C	T	ENSMUST00000109552.3:c.2756G>A	R919K	85367589.0	85367589.0	C	T	ENSMUST00000109552.3:c.2756G>A	R919K	AACR-H0098947	AACR-H0098947-M01-V01	AACR		False	False	False	False	False	40
RASA1	ENSG00000145715.10	ENST00000274376.6	chr5	25	+	True	86681136	86681136	C	T	ENST00000274376.6:c.2777C>T	A926V	Missense	E_22	SNP	True	0	Class 0: This mutation can be originally modeled.	36aa	4aa	Rasa1	ENSMUSG00000021549.15	ENSMUST00000109552.3	chr13	25	-	SNP	Missense	E_22	85367595.0	85367595.0	G	A	ENSMUST00000109552.3:c.2750C>T	A917V	85367595.0	85367595.0	G	A	ENSMUST00000109552.3:c.2750C>T	A917V	AACR-H0098967	AACR-H0098967-M01-V01	AACR		False	False	False	False	False	40
RASA1	ENSG00000145715.10	ENST00000274376.6	chr5	25	+	True	86686620	86686620	G	A	ENST00000274376.6:c.3064G>A	V1022I	Missense	E_25	SNP	True	0	Class 0: This mutation can be originally modeled.	3aa	23aa	Rasa1	ENSMUSG00000021549.15	ENSMUST00000109552.3	chr13	25	-	SNP	Missense	E_25	85364303.0	85364303.0	C	T	ENSMUST00000109552.3:c.3037G>A	V1013I	85364303.0	85364303.0	C	T	ENSMUST00000109552.3:c.3037G>A	V1013I	AACR-H0099118	AACR-H0099118-M01-V01	AACR		False	False	False	False	False	26
RASA1	ENSG00000145715.10	ENST00000274376.6	chr5	25	+	True	86686687	86686687	A	G	ENST00000274376.6:c.3131A>G	N1044S	Missense	E_25	SNP	True	0	Class 0: This mutation can be originally modeled.	25aa	1aa	Rasa1	ENSMUSG00000021549.15	ENSMUST00000109552.3	chr13	25	-	SNP	Missense	E_25	85364236.0	85364236.0	T	C	ENSMUST00000109552.3:c.3104A>G	N1035S	85364236.0	85364236.0	T	C	ENSMUST00000109552.3:c.3104A>G	N1035S	AACR-H0099235	AACR-H0099235-M01-V01	AACR		False	False	False	False	False	26
RASA1	ENSG00000145715.10	ENST00000274376.6	chr5	25	+	True	86685331	86685331	G	A	ENST00000274376.6:c.3047G>A	R1016H	Missense	E_24	SNP	True	0	Class 0: This mutation can be originally modeled.	84aa	1aa	Rasa1	ENSMUSG00000021549.15	ENSMUST00000109552.3	chr13	25	-	SNP	Missense	E_24	85365009.0	85365009.0	C	T	ENSMUST00000109552.3:c.3020G>A	R1007H	85365009.0	85365009.0	C	T	ENSMUST00000109552.3:c.3020G>A	R1007H	AACR-H0099487	AACR-H0099487-M01-V01	AACR		False	False	False	False	False	85
RASA1	ENSG00000145715.10	ENST00000274376.6	chr5	25	+	True	86685252	86685252	G	A	ENST00000274376.6:c.2968G>A	D990N	Missense	E_24	SNP	True	0	Class 0: This mutation can be originally modeled.	58aa	27aa	Rasa1	ENSMUSG00000021549.15	ENSMUST00000109552.3	chr13	25	-	SNP	Missense	E_24	85365088.0	85365088.0	C	T	ENSMUST00000109552.3:c.2941G>A	D981N	85365088.0	85365088.0	C	T	ENSMUST00000109552.3:c.2941G>A	D981N	AACR-H0145602	AACR-H0145602-M01-V01	AACR		False	False	False	False	False	85
RASA1	ENSG00000145715.10	ENST00000274376.6	chr5	25	+	True	86685237	86685237	G	T	ENST00000274376.6:c.2953G>T	E985*	Nonsense	E_24	SNP	True	0	Class 0: This mutation can be originally modeled.	53aa	32aa	Rasa1	ENSMUSG00000021549.15	ENSMUST00000109552.3	chr13	25	-	SNP	Nonsense	E_24	85365103.0	85365103.0	C	A	ENSMUST00000109552.3:c.2926G>T	E976*	85365103.0	85365103.0	C	A	ENSMUST00000109552.3:c.2926G>T	E976*	AACR-H0145702	AACR-H0145702-M01-V01	AACR		False	False	False	False	False	85
RASA1	ENSG00000145715.10	ENST00000274376.6	chr5	25	+	True	86685226	86685226	C	T	ENST00000274376.6:c.2942C>T	P981L	Missense	E_24	SNP	True	0	Class 0: This mutation can be originally modeled.	49aa	36aa	Rasa1	ENSMUSG00000021549.15	ENSMUST00000109552.3	chr13	25	-	SNP	Missense	E_24	85365114.0	85365114.0	G	A	ENSMUST00000109552.3:c.2915C>T	P972L	85365114.0	85365114.0	G	A	ENSMUST00000109552.3:c.2915C>T	P972L	AACR-H0145722	AACR-H0145722-M01-V01	AACR		False	False	False	False	False	85
RASA1	ENSG00000145715.10	ENST00000274376.6	chr5	25	+	True	86685262	86685262	G	A	ENST00000274376.6:c.2978G>A	R993H	Missense	E_24	SNP	True	0	Class 0: This mutation can be originally modeled.	61aa	24aa	Rasa1	ENSMUSG00000021549.15	ENSMUST00000109552.3	chr13	25	-	SNP	Missense	E_24	85365078.0	85365078.0	C	T	ENSMUST00000109552.3:c.2951G>A	R984H	85365078.0	85365078.0	C	T	ENSMUST00000109552.3:c.2951G>A	R984H	AACR-H0145728	AACR-H0145728-M01-V01	AACR		False	False	False	False	False	85
RASA1	ENSG00000145715.10	ENST00000274376.6	chr5	25	+	True	86685321	86685321	A	G	ENST00000274376.6:c.3037A>G	S1013G	Missense	E_24	SNP	True	0	Class 0: This mutation can be originally modeled.	81aa	4aa	Rasa1	ENSMUSG00000021549.15	ENSMUST00000109552.3	chr13	25	-	SNP	Missense	E_24	85365019.0	85365019.0	T	C	ENSMUST00000109552.3:c.3010A>G	S1004G	85365019.0	85365019.0	T	C	ENSMUST00000109552.3:c.3010A>G	S1004G	AACR-H0145733	AACR-H0145733-M01-V01	AACR		False	False	False	False	False	85
RASA1	ENSG00000145715.10	ENST00000274376.6	chr5	25	+	True	86685310	86685310	T	G	ENST00000274376.6:c.3026T>G	L1009R	Missense	E_24	SNP	True	0	Class 0: This mutation can be originally modeled.	77aa	8aa	Rasa1	ENSMUSG00000021549.15	ENSMUST00000109552.3	chr13	25	-	SNP	Missense	E_24	85365030.0	85365030.0	A	C	ENSMUST00000109552.3:c.2999T>G	L1000R	85365030.0	85365030.0	A	C	ENSMUST00000109552.3:c.2999T>G	L1000R	AACR-H0145759	AACR-H0145759-M01-V01	AACR		False	False	False	False	False	85
RASA1	ENSG00000145715.10	ENST00000274376.6	chr5	25	+	True	86685307	86685307	A	G	ENST00000274376.6:c.3023A>G	E1008G	Missense	E_24	SNP	True	0	Class 0: This mutation can be originally modeled.	76aa	9aa	Rasa1	ENSMUSG00000021549.15	ENSMUST00000109552.3	chr13	25	-	SNP	Missense	E_24	85365033.0	85365033.0	T	C	ENSMUST00000109552.3:c.2996A>G	E999G	85365033.0	85365033.0	T	C	ENSMUST00000109552.3:c.2996A>G	E999G	AACR-H0145761	AACR-H0145761-M01-V01	AACR		False	False	False	False	False	85
RASA1	ENSG00000145715.10	ENST00000274376.6	chr5	25	+	True	86685339	86685339	C	T	ENST00000274376.6:c.3055C>T	Q1019*	Nonsense	E_24	SNP	True	0	Class 0: This mutation can be originally modeled.	0aa	26aa	Rasa1	ENSMUSG00000021549.15	ENSMUST00000109552.3	chr13	25	-	SNP	Nonsense	E_24	85365001.0	85365001.0	G	A	ENSMUST00000109552.3:c.3028C>T	Q1010*	85365001.0	85365001.0	G	A	ENSMUST00000109552.3:c.3028C>T	Q1010*	AACR-H0145769	AACR-H0145769-M01-V01	AACR		False	False	False	False	False	26
RASA1	ENSG00000145715.10	ENST00000274376.6	chr5	25	+	True	86685284	86685284	G	T	ENST00000274376.6:c.3000G>T	E1000D	Missense	E_24	SNP	True	0	Class 0: This mutation can be originally modeled.	68aa	17aa	Rasa1	ENSMUSG00000021549.15	ENSMUST00000109552.3	chr13	25	-	SNP	Missense	E_24	85365056.0	85365056.0	C	A	ENSMUST00000109552.3:c.2973G>T	E991D	85365056.0	85365056.0	C	A	ENSMUST00000109552.3:c.2973G>T	E991D	AACR-H0145818	AACR-H0145818-M01-V01	AACR		False	False	False	False	False	85
RASA1	ENSG00000145715.10	ENST00000274376.6	chr5	25	+	True	86685282	86685282	G	A	ENST00000274376.6:c.2998G>A	E1000K	Missense	E_24	SNP	True	0	Class 0: This mutation can be originally modeled.	68aa	17aa	Rasa1	ENSMUSG00000021549.15	ENSMUST00000109552.3	chr13	25	-	SNP	Missense	E_24	85365058.0	85365058.0	C	T	ENSMUST00000109552.3:c.2971G>A	E991K	85365058.0	85365058.0	C	T	ENSMUST00000109552.3:c.2971G>A	E991K	AACR-H0145824	AACR-H0145824-M01-V01	AACR		False	False	False	False	False	85
RASA1	ENSG00000145715.10	ENST00000274376.6	chr5	25	+	True	86685294	86685294	G	T	ENST00000274376.6:c.3010G>T	A1004S	Missense	E_24	SNP	True	0	Class 0: This mutation can be originally modeled.	72aa	13aa	Rasa1	ENSMUSG00000021549.15	ENSMUST00000109552.3	chr13	25	-	SNP	Missense	E_24	85365046.0	85365046.0	C	A	ENSMUST00000109552.3:c.2983G>T	A995S	85365046.0	85365046.0	C	A	ENSMUST00000109552.3:c.2983G>T	A995S	AACR-H0145834	AACR-H0145834-M01-V01	AACR		False	False	False	False	False	85
RASA1	ENSG00000145715.10	ENST00000274376.6	chr5	25	+	True	86685301	86685301	C	T	ENST00000274376.6:c.3017C>T	S1006L	Missense	E_24	SNP	True	0	Class 0: This mutation can be originally modeled.	74aa	11aa	Rasa1	ENSMUSG00000021549.15	ENSMUST00000109552.3	chr13	25	-	SNP	Missense	E_24	85365039.0	85365039.0	G	A	ENSMUST00000109552.3:c.2990C>T	S997L	85365039.0	85365039.0	G	A	ENSMUST00000109552.3:c.2990C>T	S997L	AACR-H0145852	AACR-H0145852-M01-V01	AACR		False	False	False	False	False	85
RASA1	ENSG00000145715.10	ENST00000274376.6	chr5	25	+	True	86685297	86685297	C	T	ENST00000274376.6:c.3013C>T	H1005Y	Missense	E_24	SNP	True	0	Class 0: This mutation can be originally modeled.	73aa	12aa	Rasa1	ENSMUSG00000021549.15	ENSMUST00000109552.3	chr13	25	-	SNP	Missense	E_24	85365043.0	85365043.0	G	A	ENSMUST00000109552.3:c.2986C>T	H996Y	85365043.0	85365043.0	G	A	ENSMUST00000109552.3:c.2986C>T	H996Y	AACR-H0145865	AACR-H0145865-M01-V01	AACR		False	False	False	False	False	85
RASA1	ENSG00000145715.10	ENST00000274376.6	chr5	25	+	True	86668010	86668010	C	A	ENST00000274376.6:c.1774C>A	Q592K	Missense	E_13	SNP	True	0	Class 0: This mutation can be originally modeled.	14aa	165aa	Rasa1	ENSMUSG00000021549.15	ENSMUST00000109552.3	chr13	25	-	SNP	Missense	E_13	85377726.0	85377726.0	G	T	ENSMUST00000109552.3:c.1747C>A	Q583K	85377726.0	85377726.0	G	T	ENSMUST00000109552.3:c.1747C>A	Q583K	AACR-H0148677	AACR-H0148677-M01-V01	AACR		False	False	False	False	False	179
RASA1	ENSG00000145715.10	ENST00000274376.6	chr5	25	+	True	86668001	86668001	C	T	ENST00000274376.6:c.1765C>T	R589C	Missense	E_13	SNP	True	0	Class 0: This mutation can be originally modeled.	11aa	168aa	Rasa1	ENSMUSG00000021549.15	ENSMUST00000109552.3	chr13	25	-	SNP	Missense	E_13	85377735.0	85377735.0	G	A	ENSMUST00000109552.3:c.1738C>T	R580C	85377735.0	85377735.0	G	A	ENSMUST00000109552.3:c.1738C>T	R580C	AACR-H0148743	AACR-H0148743-M01-V01	AACR		False	False	False	False	False	179
RASA1	ENSG00000145715.10	ENST00000274376.6	chr5	25	+	True	86669980	86669980	G	A	ENST00000274376.6:c.1777G>A	V593I	Missense	E_14	SNP	True	0	Class 0: This mutation can be originally modeled.	15aa	164aa	Rasa1	ENSMUSG00000021549.15	ENSMUST00000109552.3	chr13	25	-	SNP	Missense	E_14	85376884.0	85376884.0	C	T	ENSMUST00000109552.3:c.1750G>A	V584I	85376884.0	85376884.0	C	T	ENSMUST00000109552.3:c.1750G>A	V584I	AACR-H0148866	AACR-H0148866-M01-V01	AACR		False	False	False	False	False	179
RASA1	ENSG00000145715.10	ENST00000274376.6	chr5	25	+	True	86669981	86669981	T	C	ENST00000274376.6:c.1778T>C	V593A	Missense	E_14	SNP	True	0	Class 0: This mutation can be originally modeled.	15aa	164aa	Rasa1	ENSMUSG00000021549.15	ENSMUST00000109552.3	chr13	25	-	SNP	Missense	E_14	85376883.0	85376883.0	A	G	ENSMUST00000109552.3:c.1751T>C	V584A	85376883.0	85376883.0	A	G	ENSMUST00000109552.3:c.1751T>C	V584A	AACR-H0148885	AACR-H0148885-M01-V01	AACR		False	False	False	False	False	179
RASA1	ENSG00000145715.10	ENST00000274376.6	chr5	25	+	True	86669989	86669989	C	A	ENST00000274376.6:c.1786C>A	L596I	Missense	E_14	SNP	True	0	Class 0: This mutation can be originally modeled.	18aa	161aa	Rasa1	ENSMUSG00000021549.15	ENSMUST00000109552.3	chr13	25	-	SNP	Missense	E_14	85376875.0	85376875.0	G	T	ENSMUST00000109552.3:c.1759C>A	L587I	85376875.0	85376875.0	G	T	ENSMUST00000109552.3:c.1759C>A	L587I	AACR-H0148886	AACR-H0148886-M01-V01	AACR		False	False	False	False	False	179
RASA1	ENSG00000145715.10	ENST00000274376.6	chr5	25	+	True	86667950	86667950	C	G	ENST00000274376.6:c.1714C>G	L572V	Missense	E_13	SNP	True	0	Class 0: This mutation can be originally modeled.	124aa	4aa	Rasa1	ENSMUSG00000021549.15	ENSMUST00000109552.3	chr13	25	-	SNP	Missense	E_13	85377786.0	85377786.0	G	C	ENSMUST00000109552.3:c.1687C>G	L563V	85377786.0	85377786.0	G	C	ENSMUST00000109552.3:c.1687C>G	L563V	AACR-H0148971	AACR-H0148971-M01-V01	AACR		False	False	False	False	False	128
RASA1	ENSG00000145715.10	ENST00000274376.6	chr5	25	+	True	86667948	86667948	G	A	ENST00000274376.6:c.1712G>A	G571D	Missense	E_13	SNP	True	0	Class 0: This mutation can be originally modeled.	123aa	5aa	Rasa1	ENSMUSG00000021549.15	ENSMUST00000109552.3	chr13	25	-	SNP	Missense	E_13	85377788.0	85377788.0	C	T	ENSMUST00000109552.3:c.1685G>A	G562D	85377788.0	85377788.0	C	T	ENSMUST00000109552.3:c.1685G>A	G562D	AACR-H0149038	AACR-H0149038-M01-V01	AACR		False	False	False	False	False	128
RASA1	ENSG00000145715.10	ENST00000274376.6	chr5	25	+	True	86667956	86667956	G	A	ENST00000274376.6:c.1720G>A	A574T	Missense	E_13	SNP	True	0	Class 0: This mutation can be originally modeled.	126aa	2aa	Rasa1	ENSMUSG00000021549.15	ENSMUST00000109552.3	chr13	25	-	SNP	Missense	E_13	85377780.0	85377780.0	C	T	ENSMUST00000109552.3:c.1693G>A	A565T	85377780.0	85377780.0	C	T	ENSMUST00000109552.3:c.1693G>A	A565T	AACR-H0149129	AACR-H0149129-M01-V01	AACR		False	False	False	False	False	128
RASA1	ENSG00000145715.10	ENST00000274376.6	chr5	25	+	True	86667953	86667953	C	T	ENST00000274376.6:c.1717C>T	Q573*	Nonsense	E_13	SNP	True	0	Class 0: This mutation can be originally modeled.	125aa	3aa	Rasa1	ENSMUSG00000021549.15	ENSMUST00000109552.3	chr13	25	-	SNP	Nonsense	E_13	85377783.0	85377783.0	G	A	ENSMUST00000109552.3:c.1690C>T	Q564*	85377783.0	85377783.0	G	A	ENSMUST00000109552.3:c.1690C>T	Q564*	AACR-H0149139	AACR-H0149139-M01-V01	AACR		False	False	False	False	False	128
RASA1	ENSG00000145715.10	ENST00000274376.6	chr5	25	+	True	86670031	86670031	C	T	ENST00000274376.6:c.1828C>T	H610Y	Missense	E_14	SNP	True	0	Class 0: This mutation can be originally modeled.	32aa	147aa	Rasa1	ENSMUSG00000021549.15	ENSMUST00000109552.3	chr13	25	-	SNP	Missense	E_14	85376833.0	85376833.0	G	A	ENSMUST00000109552.3:c.1801C>T	H601Y	85376833.0	85376833.0	G	A	ENSMUST00000109552.3:c.1801C>T	H601Y	AACR-H0149177	AACR-H0149177-M01-V01	AACR		False	False	False	False	False	179
RASA1	ENSG00000145715.10	ENST00000274376.6	chr5	25	+	True	86672254	86672254	A	G	ENST00000274376.6:c.2056A>G	T686A	Missense	E_16	SNP	True	0	Class 0: This mutation can be originally modeled.	108aa	71aa	Rasa1	ENSMUSG00000021549.15	ENSMUST00000109552.3	chr13	25	-	SNP	Missense	E_16	85375199.0	85375199.0	T	C	ENSMUST00000109552.3:c.2029A>G	T677A	85375199.0	85375199.0	T	C	ENSMUST00000109552.3:c.2029A>G	T677A	AACR-H0149329	AACR-H0149329-M01-V01	AACR		False	False	False	False	False	179
RASA1	ENSG00000145715.10	ENST00000274376.6	chr5	25	+	True	86672218	86672218	C	G	ENST00000274376.6:c.2020C>G	R674G	Missense	E_16	SNP	True	0	Class 0: This mutation can be originally modeled.	96aa	83aa	Rasa1	ENSMUSG00000021549.15	ENSMUST00000109552.3	chr13	25	-	SNP	Missense	E_16	85375235.0	85375235.0	G	C	ENSMUST00000109552.3:c.1993C>G	R665G	85375235.0	85375235.0	G	C	ENSMUST00000109552.3:c.1993C>G	R665G	AACR-H0149388	AACR-H0149388-M01-V01	AACR		False	False	False	False	False	179
RASA1	ENSG00000145715.10	ENST00000274376.6	chr5	25	+	True	86672231	86672231	G	A	ENST00000274376.6:c.2033G>A	S678N	Missense	E_16	SNP	True	0	Class 0: This mutation can be originally modeled.	100aa	79aa	Rasa1	ENSMUSG00000021549.15	ENSMUST00000109552.3	chr13	25	-	SNP	Missense	E_16	85375222.0	85375222.0	C	T	ENSMUST00000109552.3:c.2006G>A	S669N	85375222.0	85375222.0	C	T	ENSMUST00000109552.3:c.2006G>A	S669N	AACR-H0149423	AACR-H0149423-M01-V01	AACR		False	False	False	False	False	179
RASA1	ENSG00000145715.10	ENST00000274376.6	chr5	25	+	True	86670084	86670084	A	C	ENST00000274376.6:c.1881A>C	K627N	Missense	E_14	SNP	True	0	Class 0: This mutation can be originally modeled.	49aa	130aa	Rasa1	ENSMUSG00000021549.15	ENSMUST00000109552.3	chr13	25	-	SNP	Missense	E_14	85376780.0	85376780.0	T	G	ENSMUST00000109552.3:c.1854A>C	K618N	85376780.0	85376780.0	T	G	ENSMUST00000109552.3:c.1854A>C	K618N	AACR-H0149476	AACR-H0149476-M01-V01	AACR		False	False	False	False	False	179
RASA1	ENSG00000145715.10	ENST00000274376.6	chr5	25	+	True	86670128	86670128	T	C	ENST00000274376.6:c.1925T>C	F642S	Missense	E_14	SNP	True	0	Class 0: This mutation can be originally modeled.	64aa	115aa	Rasa1	ENSMUSG00000021549.15	ENSMUST00000109552.3	chr13	25	-	SNP	Missense	E_14	85376736.0	85376736.0	A	G	ENSMUST00000109552.3:c.1898T>C	F633S	85376736.0	85376736.0	A	G	ENSMUST00000109552.3:c.1898T>C	F633S	AACR-H0149493	AACR-H0149493-M01-V01	AACR		False	False	False	False	False	179
RASA1	ENSG00000145715.10	ENST00000274376.6	chr5	25	+	True	86670119	86670119	C	G	ENST00000274376.6:c.1916C>G	S639*	Nonsense	E_14	SNP	True	0	Class 0: This mutation can be originally modeled.	61aa	118aa	Rasa1	ENSMUSG00000021549.15	ENSMUST00000109552.3	chr13	25	-	SNP	Nonsense	E_14	85376745.0	85376745.0	G	C	ENSMUST00000109552.3:c.1889C>G	S630*	85376745.0	85376745.0	G	C	ENSMUST00000109552.3:c.1889C>G	S630*	AACR-H0149517	AACR-H0149517-M01-V01	AACR		False	False	False	False	False	179
RASA1	ENSG00000145715.10	ENST00000274376.6	chr5	25	+	True	86670049	86670049	T	C	ENST00000274376.6:c.1846T>C	C616R	Missense	E_14	SNP	True	0	Class 0: This mutation can be originally modeled.	38aa	141aa	Rasa1	ENSMUSG00000021549.15	ENSMUST00000109552.3	chr13	25	-	SNP	Missense	E_14	85376815.0	85376815.0	A	G	ENSMUST00000109552.3:c.1819T>C	C607R	85376815.0	85376815.0	A	G	ENSMUST00000109552.3:c.1819T>C	C607R	AACR-H0149524	AACR-H0149524-M01-V01	AACR		False	False	False	False	False	179
RASA1	ENSG00000145715.10	ENST00000274376.6	chr5	25	+	True	86670050	86670050	G	A	ENST00000274376.6:c.1847G>A	C616Y	Missense	E_14	SNP	True	0	Class 0: This mutation can be originally modeled.	38aa	141aa	Rasa1	ENSMUSG00000021549.15	ENSMUST00000109552.3	chr13	25	-	SNP	Missense	E_14	85376814.0	85376814.0	C	T	ENSMUST00000109552.3:c.1820G>A	C607Y	85376814.0	85376814.0	C	T	ENSMUST00000109552.3:c.1820G>A	C607Y	AACR-H0149534	AACR-H0149534-M01-V01	AACR		False	False	False	False	False	179
RASA1	ENSG00000145715.10	ENST00000274376.6	chr5	25	+	True	86670665	86670665	C	T	ENST00000274376.6:c.1943C>T	P648L	Missense	E_15	SNP	True	0	Class 0: This mutation can be originally modeled.	70aa	109aa	Rasa1	ENSMUSG00000021549.15	ENSMUST00000109552.3	chr13	25	-	SNP	Missense	E_15	85376418.0	85376418.0	G	A	ENSMUST00000109552.3:c.1916C>T	P639L	85376418.0	85376418.0	G	A	ENSMUST00000109552.3:c.1916C>T	P639L	AACR-H0149616	AACR-H0149616-M01-V01	AACR		False	False	False	False	False	179
RASA1	ENSG00000145715.10	ENST00000274376.6	chr5	25	+	True	86670665	86670665	C	A	ENST00000274376.6:c.1943C>A	P648H	Missense	E_15	SNP	True	0	Class 0: This mutation can be originally modeled.	70aa	109aa	Rasa1	ENSMUSG00000021549.15	ENSMUST00000109552.3	chr13	25	-	SNP	Missense	E_15	85376418.0	85376418.0	G	T	ENSMUST00000109552.3:c.1916C>A	P639H	85376418.0	85376418.0	G	T	ENSMUST00000109552.3:c.1916C>A	P639H	AACR-H0149619	AACR-H0149619-M01-V01	AACR		False	False	False	False	False	179
RASA1	ENSG00000145715.10	ENST00000274376.6	chr5	25	+	True	86670690	86670690	A	G	ENST00000274376.6:c.1968A>G	I656M	Missense	E_15	SNP	True	0	Class 0: This mutation can be originally modeled.	78aa	101aa	Rasa1	ENSMUSG00000021549.15	ENSMUST00000109552.3	chr13	25	-	SNP	Missense	E_15	85376393.0	85376393.0	G	C	ENSMUST00000109552.3:c.1941C>G	I647M	85376393.0	85376393.0	G	C	ENSMUST00000109552.3:c.1941C>G	I647M	AACR-H0149629	AACR-H0149629-M01-V01	AACR		False	False	False	False	False	179
RASA1	ENSG00000145715.10	ENST00000274376.6	chr5	25	+	True	86670685	86670685	G	C	ENST00000274376.6:c.1963G>C	E655Q	Missense	E_15	SNP	True	0	Class 0: This mutation can be originally modeled.	77aa	102aa	Rasa1	ENSMUSG00000021549.15	ENSMUST00000109552.3	chr13	25	-	SNP	Missense	E_15	85376398.0	85376398.0	C	G	ENSMUST00000109552.3:c.1936G>C	E646Q	85376398.0	85376398.0	C	G	ENSMUST00000109552.3:c.1936G>C	E646Q	AACR-H0149635	AACR-H0149635-M01-V01	AACR		False	False	False	False	False	179
RASA1	ENSG00000145715.10	ENST00000274376.6	chr5	25	+	True	86670674	86670674	T	C	ENST00000274376.6:c.1952T>C	I651T	Missense	E_15	SNP	True	0	Class 0: This mutation can be originally modeled.	73aa	106aa	Rasa1	ENSMUSG00000021549.15	ENSMUST00000109552.3	chr13	25	-	SNP	Missense	E_15	85376409.0	85376409.0	A	G	ENSMUST00000109552.3:c.1925T>C	I642T	85376409.0	85376409.0	A	G	ENSMUST00000109552.3:c.1925T>C	I642T	AACR-H0149642	AACR-H0149642-M01-V01	AACR		False	False	False	False	False	179
RASA1	ENSG00000145715.10	ENST00000274376.6	chr5	25	+	True	86658448	86658448	T	A	ENST00000274376.6:c.1413T>A	F471L	Missense	E_10	SNP	True	0	Class 0: This mutation can be originally modeled.	23aa	105aa	Rasa1	ENSMUSG00000021549.15	ENSMUST00000109552.3	chr13	25	-	SNP	Missense	E_10	85382519.0	85382519.0	A	T	ENSMUST00000109552.3:c.1386T>A	F462L	85382519.0	85382519.0	A	T	ENSMUST00000109552.3:c.1386T>A	F462L	AACR-H0149740	AACR-H0149740-M01-V01	AACR		False	False	False	False	False	128
RASA1	ENSG00000145715.10	ENST00000274376.6	chr5	25	+	True	86658408	86658408	A	C	ENST00000274376.6:c.1373A>C	E458A	Missense	E_10	SNP	True	0	Class 0: This mutation can be originally modeled.	10aa	118aa	Rasa1	ENSMUSG00000021549.15	ENSMUST00000109552.3	chr13	25	-	SNP	Missense	E_10	85382559.0	85382559.0	T	G	ENSMUST00000109552.3:c.1346A>C	E449A	85382559.0	85382559.0	T	G	ENSMUST00000109552.3:c.1346A>C	E449A	AACR-H0150004	AACR-H0150004-M01-V01	AACR		False	False	False	False	False	128
RASA1	ENSG00000145715.10	ENST00000274376.6	chr5	25	+	True	86649025	86649025	T	G	ENST00000274376.6:c.1305T>G	Y435*	Nonsense	E_9	SNP	True	0	Class 0: This mutation can be originally modeled.	210aa	11aa	Rasa1	ENSMUSG00000021549.15	ENSMUST00000109552.3	chr13	25	-	SNP	Nonsense	E_9	85386285.0	85386285.0	A	C	ENSMUST00000109552.3:c.1278T>G	Y426*	85386285.0	85386285.0	A	C	ENSMUST00000109552.3:c.1278T>G	Y426*	AACR-H0150137	AACR-H0150137-M01-V01	AACR		False	False	False	False	False	221
RASA1	ENSG00000145715.10	ENST00000274376.6	chr5	25	+	True	86659171	86659171	G	A	ENST00000274376.6:c.1460G>A	G487E	Missense	E_11	SNP	True	0	Class 0: This mutation can be originally modeled.	39aa	89aa	Rasa1	ENSMUSG00000021549.15	ENSMUST00000109552.3	chr13	25	-	SNP	Missense	E_11	85381858.0	85381858.0	C	T	ENSMUST00000109552.3:c.1433G>A	G478E	85381858.0	85381858.0	C	T	ENSMUST00000109552.3:c.1433G>A	G478E	AACR-H0150281	AACR-H0150281-M01-V01	AACR		False	False	False	False	False	128
RASA1	ENSG00000145715.10	ENST00000274376.6	chr5	25	+	True	86665631	86665631	C	T	ENST00000274376.6:c.1612C>T	P538S	Missense	E_12	SNP	True	0	Class 0: This mutation can be originally modeled.	90aa	38aa	Rasa1	ENSMUSG00000021549.15	ENSMUST00000109552.3	chr13	25	-	SNP	Missense	E_12	85378593.0	85378593.0	G	A	ENSMUST00000109552.3:c.1585C>T	P529S	85378593.0	85378593.0	G	A	ENSMUST00000109552.3:c.1585C>T	P529S	AACR-H0150335	AACR-H0150335-M01-V01	AACR		False	False	False	False	False	128
RASA1	ENSG00000145715.10	ENST00000274376.6	chr5	25	+	True	86659287	86659287	T	C	ENST00000274376.6:c.1576T>C	S526P	Missense	E_11	SNP	True	0	Class 0: This mutation can be originally modeled.	78aa	50aa	Rasa1	ENSMUSG00000021549.15	ENSMUST00000109552.3	chr13	25	-	SNP	Missense	E_11	85381742.0	85381742.0	A	G	ENSMUST00000109552.3:c.1549T>C	S517P	85381742.0	85381742.0	A	G	ENSMUST00000109552.3:c.1549T>C	S517P	AACR-H0150382	AACR-H0150382-M01-V01	AACR		False	False	False	False	False	128
RASA1	ENSG00000145715.10	ENST00000274376.6	chr5	25	+	True	86659303	86659303	A	G	ENST00000274376.6:c.1592A>G	H531R	Missense	E_11	SNP	True	0	Class 0: This mutation can be originally modeled.	83aa	45aa	Rasa1	ENSMUSG00000021549.15	ENSMUST00000109552.3	chr13	25	-	SNP	Missense	E_11	85381726.0	85381726.0	T	C	ENSMUST00000109552.3:c.1565A>G	H522R	85381726.0	85381726.0	T	C	ENSMUST00000109552.3:c.1565A>G	H522R	AACR-H0150417	AACR-H0150417-M01-V01	AACR		False	False	False	False	False	128
RASA1	ENSG00000145715.10	ENST00000274376.6	chr5	25	+	True	86665670	86665670	G	T	ENST00000274376.6:c.1651G>T	E551*	Nonsense	E_12	SNP	True	0	Class 0: This mutation can be originally modeled.	103aa	25aa	Rasa1	ENSMUSG00000021549.15	ENSMUST00000109552.3	chr13	25	-	SNP	Nonsense	E_12	85378554.0	85378554.0	C	A	ENSMUST00000109552.3:c.1624G>T	E542*	85378554.0	85378554.0	C	A	ENSMUST00000109552.3:c.1624G>T	E542*	AACR-H0150428	AACR-H0150428-M01-V01	AACR		False	False	False	False	False	128
RASA1	ENSG00000145715.10	ENST00000274376.6	chr5	25	+	True	86665641	86665641	T	C	ENST00000274376.6:c.1622T>C	F541S	Missense	E_12	SNP	True	0	Class 0: This mutation can be originally modeled.	93aa	35aa	Rasa1	ENSMUSG00000021549.15	ENSMUST00000109552.3	chr13	25	-	SNP	Missense	E_12	85378583.0	85378583.0	A	G	ENSMUST00000109552.3:c.1595T>C	F532S	85378583.0	85378583.0	A	G	ENSMUST00000109552.3:c.1595T>C	F532S	AACR-H0150510	AACR-H0150510-M01-V01	AACR		False	False	False	False	False	128
RASA1	ENSG00000145715.10	ENST00000274376.6	chr5	25	+	True	86659212	86659212	G	C	ENST00000274376.6:c.1501G>C	D501H	Missense	E_11	SNP	True	0	Class 0: This mutation can be originally modeled.	53aa	75aa	Rasa1	ENSMUSG00000021549.15	ENSMUST00000109552.3	chr13	25	-	SNP	Missense	E_11	85381817.0	85381817.0	C	G	ENSMUST00000109552.3:c.1474G>C	D492H	85381817.0	85381817.0	C	G	ENSMUST00000109552.3:c.1474G>C	D492H	AACR-H0150591	AACR-H0150591-M01-V01	AACR		False	False	False	False	False	128
RASA1	ENSG00000145715.10	ENST00000274376.6	chr5	25	+	True	86659222	86659222	T	G	ENST00000274376.6:c.1511T>G	L504R	Missense	E_11	SNP	True	0	Class 0: This mutation can be originally modeled.	56aa	72aa	Rasa1	ENSMUSG00000021549.15	ENSMUST00000109552.3	chr13	25	-	SNP	Missense	E_11	85381807.0	85381807.0	A	C	ENSMUST00000109552.3:c.1484T>G	L495R	85381807.0	85381807.0	A	C	ENSMUST00000109552.3:c.1484T>G	L495R	AACR-H0150617	AACR-H0150617-M01-V01	AACR		False	False	False	False	False	128
RASA1	ENSG00000145715.10	ENST00000274376.6	chr5	25	+	True	86659279	86659279	G	A	ENST00000274376.6:c.1568G>A	S523N	Missense	E_11	SNP	True	0	Class 0: This mutation can be originally modeled.	75aa	53aa	Rasa1	ENSMUSG00000021549.15	ENSMUST00000109552.3	chr13	25	-	SNP	Missense	E_11	85381750.0	85381750.0	C	T	ENSMUST00000109552.3:c.1541G>A	S514N	85381750.0	85381750.0	C	T	ENSMUST00000109552.3:c.1541G>A	S514N	AACR-H0150750	AACR-H0150750-M01-V01	AACR		False	False	False	False	False	128
RASA1	ENSG00000145715.10	ENST00000274376.6	chr5	25	+	True	86659239	86659239	G	A	ENST00000274376.6:c.1528G>A	E510K	Missense	E_11	SNP	True	0	Class 0: This mutation can be originally modeled.	62aa	66aa	Rasa1	ENSMUSG00000021549.15	ENSMUST00000109552.3	chr13	25	-	SNP	Missense	E_11	85381790.0	85381790.0	C	T	ENSMUST00000109552.3:c.1501G>A	E501K	85381790.0	85381790.0	C	T	ENSMUST00000109552.3:c.1501G>A	E501K	AACR-H0150782	AACR-H0150782-M01-V01	AACR		False	False	False	False	False	128
RASA1	ENSG00000145715.10	ENST00000274376.6	chr5	25	+	True	86675646	86675646	T	C	ENST00000274376.6:c.2582T>C	M861T	Missense	E_19	SNP	True	0	Class 0: This mutation can be originally modeled.	10aa	27aa	Rasa1	ENSMUSG00000021549.15	ENSMUST00000109552.3	chr13	25	-	SNP	Missense	E_19	85372343.0	85372343.0	A	G	ENSMUST00000109552.3:c.2555T>C	M852T	85372343.0	85372343.0	A	G	ENSMUST00000109552.3:c.2555T>C	M852T	AACR-H0150892	AACR-H0150892-M01-V01	AACR		False	False	False	False	False	37
RASA1	ENSG00000145715.10	ENST00000274376.6	chr5	25	+	True	86675598	86675598	T	G	ENST00000274376.6:c.2534T>G	L845*	Nonsense	E_19	SNP	True	0	Class 0: This mutation can be originally modeled.	86aa	0aa	Rasa1	ENSMUSG00000021549.15	ENSMUST00000109552.3	chr13	25	-	SNP	Nonsense	E_19	85372391.0	85372391.0	A	C	ENSMUST00000109552.3:c.2507T>G	L836*	85372391.0	85372391.0	A	C	ENSMUST00000109552.3:c.2507T>G	L836*	AACR-H0150924	AACR-H0150924-M01-V01	AACR		False	False	False	False	False	86
RASA1	ENSG00000145715.10	ENST00000274376.6	chr5	25	+	True	86676370	86676370	A	G	ENST00000274376.6:c.2648A>G	H883R	Missense	E_20	SNP	True	0	Class 0: This mutation can be originally modeled.	32aa	5aa	Rasa1	ENSMUSG00000021549.15	ENSMUST00000109552.3	chr13	25	-	SNP	Missense	E_20	85371619.0	85371619.0	T	C	ENSMUST00000109552.3:c.2621A>G	H874R	85371619.0	85371619.0	T	C	ENSMUST00000109552.3:c.2621A>G	H874R	AACR-H0150974	AACR-H0150974-M01-V01	AACR		False	False	False	False	False	37
RASA1	ENSG00000145715.10	ENST00000274376.6	chr5	25	+	True	86676375	86676375	T	C	ENST00000274376.6:c.2653T>C	W885R	Missense	E_20	SNP	True	0	Class 0: This mutation can be originally modeled.	34aa	3aa	Rasa1	ENSMUSG00000021549.15	ENSMUST00000109552.3	chr13	25	-	SNP	Missense	E_20	85371614.0	85371614.0	A	G	ENSMUST00000109552.3:c.2626T>C	W876R	85371614.0	85371614.0	A	G	ENSMUST00000109552.3:c.2626T>C	W876R	AACR-H0151004	AACR-H0151004-M01-V01	AACR		False	False	False	False	False	37
RASA1	ENSG00000145715.10	ENST00000274376.6	chr5	25	+	True	86676377	86676377	G	A	ENST00000274376.6:c.2655G>A	W885*	Nonsense	E_20	SNP	True	0	Class 0: This mutation can be originally modeled.	34aa	3aa	Rasa1	ENSMUSG00000021549.15	ENSMUST00000109552.3	chr13	25	-	SNP	Nonsense	E_20	85371612.0	85371612.0	C	T	ENSMUST00000109552.3:c.2628G>A	W876*	85371612.0	85371612.0	C	T	ENSMUST00000109552.3:c.2628G>A	W876*	AACR-H0151033	AACR-H0151033-M01-V01	AACR		False	False	False	False	False	37
RASA1	ENSG00000145715.10	ENST00000274376.6	chr5	25	+	True	86676376	86676376	G	A	ENST00000274376.6:c.2654G>A	W885*	Nonsense	E_20	SNP	True	0	Class 0: This mutation can be originally modeled.	34aa	3aa	Rasa1	ENSMUSG00000021549.15	ENSMUST00000109552.3	chr13	25	-	SNP	Nonsense	E_20	85371613.0	85371613.0	C	T	ENSMUST00000109552.3:c.2627G>A	W876*	85371613.0	85371613.0	C	T	ENSMUST00000109552.3:c.2627G>A	W876*	AACR-H0151034	AACR-H0151034-M01-V01	AACR		False	False	False	False	False	37
RASA1	ENSG00000145715.10	ENST00000274376.6	chr5	25	+	True	86676334	86676334	G	C	ENST00000274376.6:c.2612G>C	R871T	Missense	E_20	SNP	True	0	Class 0: This mutation can be originally modeled.	20aa	17aa	Rasa1	ENSMUSG00000021549.15	ENSMUST00000109552.3	chr13	25	-	SNP	Missense	E_20	85371655.0	85371655.0	C	G	ENSMUST00000109552.3:c.2585G>C	R862T	85371655.0	85371655.0	C	G	ENSMUST00000109552.3:c.2585G>C	R862T	AACR-H0151093	AACR-H0151093-M01-V01	AACR		False	False	False	False	False	37
RASA1	ENSG00000145715.10	ENST00000274376.6	chr5	25	+	True	86674343	86674343	G	T	ENST00000274376.6:c.2475G>T	K825N	Missense	E_18	SNP	True	0	Class 0: This mutation can be originally modeled.	66aa	20aa	Rasa1	ENSMUSG00000021549.15	ENSMUST00000109552.3	chr13	25	-	SNP	Missense	E_18	85373613.0	85373613.0	C	A	ENSMUST00000109552.3:c.2448G>T	K816N	85373613.0	85373613.0	C	A	ENSMUST00000109552.3:c.2448G>T	K816N	AACR-H0151113	AACR-H0151113-M01-V01	AACR		False	False	False	False	False	86
RASA1	ENSG00000145715.10	ENST00000274376.6	chr5	25	+	True	86674347	86674347	T	C	ENST00000274376.6:c.2479T>C	S827P	Missense	E_18	SNP	True	0	Class 0: This mutation can be originally modeled.	68aa	18aa	Rasa1	ENSMUSG00000021549.15	ENSMUST00000109552.3	chr13	25	-	SNP	Missense	E_18	85373609.0	85373609.0	A	G	ENSMUST00000109552.3:c.2452T>C	S818P	85373609.0	85373609.0	A	G	ENSMUST00000109552.3:c.2452T>C	S818P	AACR-H0151175	AACR-H0151175-M01-V01	AACR		False	False	False	False	False	86
RASA1	ENSG00000145715.10	ENST00000274376.6	chr5	25	+	True	86674314	86674314	G	A	ENST00000274376.6:c.2446G>A	D816N	Missense	E_18	SNP	True	0	Class 0: This mutation can be originally modeled.	57aa	29aa	Rasa1	ENSMUSG00000021549.15	ENSMUST00000109552.3	chr13	25	-	SNP	Missense	E_18	85373642.0	85373642.0	C	T	ENSMUST00000109552.3:c.2419G>A	D807N	85373642.0	85373642.0	C	T	ENSMUST00000109552.3:c.2419G>A	D807N	AACR-H0151213	AACR-H0151213-M01-V01	AACR		False	False	False	False	False	86
RASA1	ENSG00000145715.10	ENST00000274376.6	chr5	25	+	True	86674330	86674330	T	C	ENST00000274376.6:c.2462T>C	I821T	Missense	E_18	SNP	True	0	Class 0: This mutation can be originally modeled.	62aa	24aa	Rasa1	ENSMUSG00000021549.15	ENSMUST00000109552.3	chr13	25	-	SNP	Missense	E_18	85373626.0	85373626.0	A	G	ENSMUST00000109552.3:c.2435T>C	I812T	85373626.0	85373626.0	A	G	ENSMUST00000109552.3:c.2435T>C	I812T	AACR-H0151215	AACR-H0151215-M01-V01	AACR		False	False	False	False	False	86
RASA1	ENSG00000145715.10	ENST00000274376.6	chr5	25	+	True	86675570	86675570	G	T	ENST00000274376.6:c.2506G>T	E836*	Nonsense	E_19	SNP	True	0	Class 0: This mutation can be originally modeled.	77aa	9aa	Rasa1	ENSMUSG00000021549.15	ENSMUST00000109552.3	chr13	25	-	SNP	Nonsense	E_19	85372419.0	85372419.0	C	A	ENSMUST00000109552.3:c.2479G>T	E827*	85372419.0	85372419.0	C	A	ENSMUST00000109552.3:c.2479G>T	E827*	AACR-H0151271	AACR-H0151271-M01-V01	AACR		False	False	False	False	False	86
RASA1	ENSG00000145715.10	ENST00000274376.6	chr5	25	+	True	86675565	86675565	A	C	ENST00000274376.6:c.2501A>C	K834T	Missense	E_19	SNP	True	0	Class 0: This mutation can be originally modeled.	75aa	11aa	Rasa1	ENSMUSG00000021549.15	ENSMUST00000109552.3	chr13	25	-	SNP	Missense	E_19	85372424.0	85372424.0	T	G	ENSMUST00000109552.3:c.2474A>C	K825T	85372424.0	85372424.0	T	G	ENSMUST00000109552.3:c.2474A>C	K825T	AACR-H0151277	AACR-H0151277-M01-V01	AACR		False	False	False	False	False	86
RASA1	ENSG00000145715.10	ENST00000274376.6	chr5	25	+	True	86675579	86675579	G	T	ENST00000274376.6:c.2515G>T	E839*	Nonsense	E_19	SNP	True	0	Class 0: This mutation can be originally modeled.	80aa	6aa	Rasa1	ENSMUSG00000021549.15	ENSMUST00000109552.3	chr13	25	-	SNP	Nonsense	E_19	85372410.0	85372410.0	C	A	ENSMUST00000109552.3:c.2488G>T	E830*	85372410.0	85372410.0	C	A	ENSMUST00000109552.3:c.2488G>T	E830*	AACR-H0151298	AACR-H0151298-M01-V01	AACR		False	False	False	False	False	86
RASA1	ENSG00000145715.10	ENST00000274376.6	chr5	25	+	True	86676412	86676412	G	C	ENST00000274376.6:c.2690G>C	S897T	Missense	E_20	SNP	True	0	Class 0: This mutation can be originally modeled.	7aa	33aa	Rasa1	ENSMUSG00000021549.15	ENSMUST00000109552.3	chr13	25	-	SNP	Missense	E_20	85371577.0	85371577.0	C	G	ENSMUST00000109552.3:c.2663G>C	S888T	85371577.0	85371577.0	C	G	ENSMUST00000109552.3:c.2663G>C	S888T	AACR-H0151383	AACR-H0151383-M01-V01	AACR		False	False	False	False	False	40
RASA1	ENSG00000145715.10	ENST00000274376.6	chr5	25	+	True	86681205	86681205	A	C	ENST00000274376.6:c.2846A>C	K949T	Missense	E_22	SNP	True	0	Class 0: This mutation can be originally modeled.	17aa	68aa	Rasa1	ENSMUSG00000021549.15	ENSMUST00000109552.3	chr13	25	-	SNP	Missense	E_22	85367526.0	85367526.0	T	G	ENSMUST00000109552.3:c.2819A>C	K940T	85367526.0	85367526.0	T	G	ENSMUST00000109552.3:c.2819A>C	K940T	AACR-H0151414	AACR-H0151414-M01-V01	AACR		False	False	False	False	False	85
RASA1	ENSG00000145715.10	ENST00000274376.6	chr5	25	+	True	86682650	86682650	A	G	ENST00000274376.6:c.2855A>G	Y952C	Missense	E_23	SNP	True	0	Class 0: This mutation can be originally modeled.	20aa	65aa	Rasa1	ENSMUSG00000021549.15	ENSMUST00000109552.3	chr13	25	-	SNP	Missense	E_23	85366371.0	85366371.0	T	C	ENSMUST00000109552.3:c.2828A>G	Y943C	85366371.0	85366371.0	T	C	ENSMUST00000109552.3:c.2828A>G	Y943C	AACR-H0151439	AACR-H0151439-M01-V01	AACR		False	False	False	False	False	85
RASA1	ENSG00000145715.10	ENST00000274376.6	chr5	25	+	True	86682643	86682643	G	A	ENST00000274376.6:c.2848G>A	E950K	Missense	E_23	SNP	True	0	Class 0: This mutation can be originally modeled.	18aa	67aa	Rasa1	ENSMUSG00000021549.15	ENSMUST00000109552.3	chr13	25	-	SNP	Missense	E_23	85366378.0	85366378.0	C	T	ENSMUST00000109552.3:c.2821G>A	E941K	85366378.0	85366378.0	C	T	ENSMUST00000109552.3:c.2821G>A	E941K	AACR-H0151442	AACR-H0151442-M01-V01	AACR		False	False	False	False	False	85
RASA1	ENSG00000145715.10	ENST00000274376.6	chr5	25	+	True	86681181	86681181	C	G	ENST00000274376.6:c.2822C>G	A941G	Missense	E_22	SNP	True	0	Class 0: This mutation can be originally modeled.	9aa	76aa	Rasa1	ENSMUSG00000021549.15	ENSMUST00000109552.3	chr13	25	-	SNP	Missense	E_22	85367550.0	85367550.0	G	C	ENSMUST00000109552.3:c.2795C>G	A932G	85367550.0	85367550.0	G	C	ENSMUST00000109552.3:c.2795C>G	A932G	AACR-H0151460	AACR-H0151460-M01-V01	AACR		False	False	False	False	False	85
RASA1	ENSG00000145715.10	ENST00000274376.6	chr5	25	+	True	86681183	86681183	A	C	ENST00000274376.6:c.2824A>C	N942H	Missense	E_22	SNP	True	0	Class 0: This mutation can be originally modeled.	10aa	75aa	Rasa1	ENSMUSG00000021549.15	ENSMUST00000109552.3	chr13	25	-	SNP	Missense	E_22	85367548.0	85367548.0	T	G	ENSMUST00000109552.3:c.2797A>C	N933H	85367548.0	85367548.0	T	G	ENSMUST00000109552.3:c.2797A>C	N933H	AACR-H0151462	AACR-H0151462-M01-V01	AACR		False	False	False	False	False	85
RASA1	ENSG00000145715.10	ENST00000274376.6	chr5	25	+	True	86681173	86681173	G	T	ENST00000274376.6:c.2814G>T	Q938H	Missense	E_22	SNP	True	0	Class 0: This mutation can be originally modeled.	6aa	79aa	Rasa1	ENSMUSG00000021549.15	ENSMUST00000109552.3	chr13	25	-	SNP	Missense	E_22	85367558.0	85367558.0	C	A	ENSMUST00000109552.3:c.2787G>T	Q929H	85367558.0	85367558.0	C	A	ENSMUST00000109552.3:c.2787G>T	Q929H	AACR-H0151477	AACR-H0151477-M01-V01	AACR		False	False	False	False	False	85
RASA1	ENSG00000145715.10	ENST00000274376.6	chr5	25	+	True	86681190	86681190	T	C	ENST00000274376.6:c.2831T>C	V944A	Missense	E_22	SNP	True	0	Class 0: This mutation can be originally modeled.	12aa	73aa	Rasa1	ENSMUSG00000021549.15	ENSMUST00000109552.3	chr13	25	-	SNP	Missense	E_22	85367541.0	85367541.0	A	G	ENSMUST00000109552.3:c.2804T>C	V935A	85367541.0	85367541.0	A	G	ENSMUST00000109552.3:c.2804T>C	V935A	AACR-H0151515	AACR-H0151515-M01-V01	AACR		False	False	False	False	False	85
RASA1	ENSG00000145715.10	ENST00000274376.6	chr5	25	+	True	86679532	86679532	G	A	ENST00000274376.6:c.2693G>A	G898D	Missense	E_21	SNP	True	0	Class 0: This mutation can be originally modeled.	8aa	32aa	Rasa1	ENSMUSG00000021549.15	ENSMUST00000109552.3	chr13	25	-	SNP	Missense	E_21	85369655.0	85369655.0	C	T	ENSMUST00000109552.3:c.2666G>A	G889D	85369655.0	85369655.0	C	T	ENSMUST00000109552.3:c.2666G>A	G889D	AACR-H0151784	AACR-H0151784-M01-V01	AACR		False	False	False	False	False	40
RASA1	ENSG00000145715.10	ENST00000274376.6	chr5	25	+	True	86681162	86681162	A	T	ENST00000274376.6:c.2803A>T	K935*	Nonsense	E_22	SNP	True	0	Class 0: This mutation can be originally modeled.	3aa	82aa	Rasa1	ENSMUSG00000021549.15	ENSMUST00000109552.3	chr13	25	-	SNP	Nonsense	E_22	85367569.0	85367569.0	T	A	ENSMUST00000109552.3:c.2776A>T	K926*	85367569.0	85367569.0	T	A	ENSMUST00000109552.3:c.2776A>T	K926*	AACR-H0151814	AACR-H0151814-M01-V01	AACR		False	False	False	False	False	85
RASA1	ENSG00000145715.10	ENST00000274376.6	chr5	25	+	True	86681155	86681155	A	C	ENST00000274376.6:c.2796A>C	L932F	Missense	E_22	SNP	True	0	Class 0: This mutation can be originally modeled.	0aa	85aa	Rasa1	ENSMUSG00000021549.15	ENSMUST00000109552.3	chr13	25	-	SNP	Missense	E_22	85367576.0	85367576.0	T	G	ENSMUST00000109552.3:c.2769A>C	L923F	85367576.0	85367576.0	T	G	ENSMUST00000109552.3:c.2769A>C	L923F	AACR-H0151819	AACR-H0151819-M01-V01	AACR		False	False	False	False	False	85
RASA1	ENSG00000145715.10	ENST00000274376.6	chr5	25	+	True	86681163	86681163	A	C	ENST00000274376.6:c.2804A>C	K935T	Missense	E_22	SNP	True	0	Class 0: This mutation can be originally modeled.	3aa	82aa	Rasa1	ENSMUSG00000021549.15	ENSMUST00000109552.3	chr13	25	-	SNP	Missense	E_22	85367568.0	85367568.0	T	G	ENSMUST00000109552.3:c.2777A>C	K926T	85367568.0	85367568.0	T	G	ENSMUST00000109552.3:c.2777A>C	K926T	AACR-H0151851	AACR-H0151851-M01-V01	AACR		False	False	False	False	False	85
RASA1	ENSG00000145715.10	ENST00000274376.6	chr5	25	+	True	86679595	86679595	C	T	ENST00000274376.6:c.2756C>T	S919L	Missense	E_21	SNP	True	0	Class 0: This mutation can be originally modeled.	29aa	11aa	Rasa1	ENSMUSG00000021549.15	ENSMUST00000109552.3	chr13	25	-	SNP	Missense	E_21	85369592.0	85369592.0	G	A	ENSMUST00000109552.3:c.2729C>T	S910L	85369592.0	85369592.0	G	A	ENSMUST00000109552.3:c.2729C>T	S910L	AACR-H0151869	AACR-H0151869-M01-V01	AACR		False	False	False	False	False	40
RASA1	ENSG00000145715.10	ENST00000274376.6	chr5	25	+	True	86681129	86681129	C	T	ENST00000274376.6:c.2770C>T	P924S	Missense	E_22	SNP	True	0	Class 0: This mutation can be originally modeled.	34aa	6aa	Rasa1	ENSMUSG00000021549.15	ENSMUST00000109552.3	chr13	25	-	SNP	Missense	E_22	85367602.0	85367602.0	G	A	ENSMUST00000109552.3:c.2743C>T	P915S	85367602.0	85367602.0	G	A	ENSMUST00000109552.3:c.2743C>T	P915S	AACR-H0151921	AACR-H0151921-M01-V01	AACR		False	False	False	False	False	40
RASA1	ENSG00000145715.10	ENST00000274376.6	chr5	25	+	True	86681121	86681121	C	T	ENST00000274376.6:c.2762C>T	S921F	Missense	E_22	SNP	True	0	Class 0: This mutation can be originally modeled.	31aa	9aa	Rasa1	ENSMUSG00000021549.15	ENSMUST00000109552.3	chr13	25	-	SNP	Missense	E_22	85367610.0	85367610.0	G	A	ENSMUST00000109552.3:c.2735C>T	S912F	85367610.0	85367610.0	G	A	ENSMUST00000109552.3:c.2735C>T	S912F	AACR-H0151927	AACR-H0151927-M01-V01	AACR		False	False	False	False	False	40
RASA1	ENSG00000145715.10	ENST00000274376.6	chr5	25	+	True	86681121	86681121	C	G	ENST00000274376.6:c.2762C>G	S921C	Missense	E_22	SNP	True	0	Class 0: This mutation can be originally modeled.	31aa	9aa	Rasa1	ENSMUSG00000021549.15	ENSMUST00000109552.3	chr13	25	-	SNP	Missense	E_22	85367610.0	85367610.0	G	C	ENSMUST00000109552.3:c.2735C>G	S912C	85367610.0	85367610.0	G	C	ENSMUST00000109552.3:c.2735C>G	S912C	AACR-H0151929	AACR-H0151929-M01-V01	AACR		False	False	False	False	False	40
RASA1	ENSG00000145715.10	ENST00000274376.6	chr5	25	+	True	86672380	86672380	G	T	ENST00000274376.6:c.2182G>T	E728*	Nonsense	E_16	SNP	True	0	Class 0: This mutation can be originally modeled.	150aa	29aa	Rasa1	ENSMUSG00000021549.15	ENSMUST00000109552.3	chr13	25	-	SNP	Nonsense	E_16	85375073.0	85375073.0	C	A	ENSMUST00000109552.3:c.2155G>T	E719*	85375073.0	85375073.0	C	A	ENSMUST00000109552.3:c.2155G>T	E719*	AACR-H0151968	AACR-H0151968-M01-V01	AACR		False	False	False	False	False	179
RASA1	ENSG00000145715.10	ENST00000274376.6	chr5	25	+	True	86672707	86672707	C	T	ENST00000274376.6:c.2194C>T	Q732*	Nonsense	E_17	SNP	True	0	Class 0: This mutation can be originally modeled.	154aa	25aa	Rasa1	ENSMUSG00000021549.15	ENSMUST00000109552.3	chr13	25	-	SNP	Nonsense	E_17	85374803.0	85374803.0	G	A	ENSMUST00000109552.3:c.2167C>T	Q723*	85374803.0	85374803.0	G	A	ENSMUST00000109552.3:c.2167C>T	Q723*	AACR-H0151975	AACR-H0151975-M01-V01	AACR		False	False	False	False	False	179
RASA1	ENSG00000145715.10	ENST00000274376.6	chr5	25	+	True	86672366	86672366	A	G	ENST00000274376.6:c.2168A>G	Y723C	Missense	E_16	SNP	True	0	Class 0: This mutation can be originally modeled.	145aa	34aa	Rasa1	ENSMUSG00000021549.15	ENSMUST00000109552.3	chr13	25	-	SNP	Missense	E_16	85375087.0	85375087.0	T	C	ENSMUST00000109552.3:c.2141A>G	Y714C	85375087.0	85375087.0	T	C	ENSMUST00000109552.3:c.2141A>G	Y714C	AACR-H0152039	AACR-H0152039-M01-V01	AACR		False	False	False	False	False	179
RASA1	ENSG00000145715.10	ENST00000274376.6	chr5	25	+	True	86672371	86672371	G	T	ENST00000274376.6:c.2173G>T	E725*	Nonsense	E_16	SNP	True	0	Class 0: This mutation can be originally modeled.	147aa	32aa	Rasa1	ENSMUSG00000021549.15	ENSMUST00000109552.3	chr13	25	-	SNP	Nonsense	E_16	85375082.0	85375082.0	C	A	ENSMUST00000109552.3:c.2146G>T	E716*	85375082.0	85375082.0	C	A	ENSMUST00000109552.3:c.2146G>T	E716*	AACR-H0152059	AACR-H0152059-M01-V01	AACR		False	False	False	False	False	179
RASA1	ENSG00000145715.10	ENST00000274376.6	chr5	25	+	True	86672734	86672734	T	G	ENST00000274376.6:c.2221T>G	L741V	Missense	E_17	SNP	True	0	Class 0: This mutation can be originally modeled.	163aa	16aa	Rasa1	ENSMUSG00000021549.15	ENSMUST00000109552.3	chr13	25	-	SNP	Missense	E_17	85374776.0	85374776.0	A	C	ENSMUST00000109552.3:c.2194T>G	L732V	85374776.0	85374776.0	A	C	ENSMUST00000109552.3:c.2194T>G	L732V	AACR-H0152078	AACR-H0152078-M01-V01	AACR		False	False	False	False	False	179
RASA1	ENSG00000145715.10	ENST00000274376.6	chr5	25	+	True	86672747	86672747	G	A	ENST00000274376.6:c.2234G>A	C745Y	Missense	E_17	SNP	True	0	Class 0: This mutation can be originally modeled.	167aa	12aa	Rasa1	ENSMUSG00000021549.15	ENSMUST00000109552.3	chr13	25	-	SNP	Missense	E_17	85374763.0	85374763.0	C	T	ENSMUST00000109552.3:c.2207G>A	C736Y	85374763.0	85374763.0	C	T	ENSMUST00000109552.3:c.2207G>A	C736Y	AACR-H0152109	AACR-H0152109-M01-V01	AACR		False	False	False	False	False	179
RASA1	ENSG00000145715.10	ENST00000274376.6	chr5	25	+	True	86672770	86672770	G	A	ENST00000274376.6:c.2257G>A	A753T	Missense	E_17	SNP	True	0	Class 0: This mutation can be originally modeled.	175aa	4aa	Rasa1	ENSMUSG00000021549.15	ENSMUST00000109552.3	chr13	25	-	SNP	Missense	E_17	85374740.0	85374740.0	C	T	ENSMUST00000109552.3:c.2230G>A	A744T	85374740.0	85374740.0	C	T	ENSMUST00000109552.3:c.2230G>A	A744T	AACR-H0152115	AACR-H0152115-M01-V01	AACR		False	False	False	False	False	179
RASA1	ENSG00000145715.10	ENST00000274376.6	chr5	25	+	True	86672279	86672279	C	T	ENST00000274376.6:c.2081C>T	S694F	Missense	E_16	SNP	True	0	Class 0: This mutation can be originally modeled.	116aa	63aa	Rasa1	ENSMUSG00000021549.15	ENSMUST00000109552.3	chr13	25	-	SNP	Missense	E_16	85375174.0	85375174.0	G	A	ENSMUST00000109552.3:c.2054C>T	S685F	85375174.0	85375174.0	G	A	ENSMUST00000109552.3:c.2054C>T	S685F	AACR-H0152336	AACR-H0152336-M01-V01	AACR		False	False	False	False	False	179
RASA1	ENSG00000145715.10	ENST00000274376.6	chr5	25	+	True	86672351	86672351	T	C	ENST00000274376.6:c.2153T>C	M718T	Missense	E_16	SNP	True	0	Class 0: This mutation can be originally modeled.	140aa	39aa	Rasa1	ENSMUSG00000021549.15	ENSMUST00000109552.3	chr13	25	-	SNP	Missense	E_16	85375102.0	85375102.0	A	G	ENSMUST00000109552.3:c.2126T>C	M709T	85375102.0	85375102.0	A	G	ENSMUST00000109552.3:c.2126T>C	M709T	AACR-H0152394	AACR-H0152394-M01-V01	AACR		False	False	False	False	False	179
RASA1	ENSG00000145715.10	ENST00000274376.6	chr5	25	+	True	86674274	86674274	G	A	ENST00000274376.6:c.2406G>A	M802I	Missense	E_18	SNP	True	0	Class 0: This mutation can be originally modeled.	43aa	43aa	Rasa1	ENSMUSG00000021549.15	ENSMUST00000109552.3	chr13	25	-	SNP	Missense	E_18	85373682.0	85373682.0	C	T	ENSMUST00000109552.3:c.2379G>A	M793I	85373682.0	85373682.0	C	T	ENSMUST00000109552.3:c.2379G>A	M793I	AACR-H0152548	AACR-H0152548-M01-V01	AACR		False	False	False	False	False	86
RASA1	ENSG00000145715.10	ENST00000274376.6	chr5	25	+	True	86674240	86674240	C	T	ENST00000274376.6:c.2372C>T	T791I	Missense	E_18	SNP	True	0	Class 0: This mutation can be originally modeled.	32aa	54aa	Rasa1	ENSMUSG00000021549.15	ENSMUST00000109552.3	chr13	25	-	SNP	Missense	E_18	85373716.0	85373716.0	G	A	ENSMUST00000109552.3:c.2345C>T	T782I	85373716.0	85373716.0	G	A	ENSMUST00000109552.3:c.2345C>T	T782I	AACR-H0152571	AACR-H0152571-M01-V01	AACR		False	False	False	False	False	86
RASA1	ENSG00000145715.10	ENST00000274376.6	chr5	25	+	True	86674302	86674302	C	T	ENST00000274376.6:c.2434C>T	H812Y	Missense	E_18	SNP	True	0	Class 0: This mutation can be originally modeled.	53aa	33aa	Rasa1	ENSMUSG00000021549.15	ENSMUST00000109552.3	chr13	25	-	SNP	Missense	E_18	85373654.0	85373654.0	G	A	ENSMUST00000109552.3:c.2407C>T	H803Y	85373654.0	85373654.0	G	A	ENSMUST00000109552.3:c.2407C>T	H803Y	AACR-H0152697	AACR-H0152697-M01-V01	AACR		False	False	False	False	False	86
RASA1	ENSG00000145715.10	ENST00000274376.6	chr5	25	+	True	86672801	86672801	A	T	ENST00000274376.6:c.2288A>T	E763V	Missense	E_17	SNP	True	0	Class 0: This mutation can be originally modeled.	4aa	82aa	Rasa1	ENSMUSG00000021549.15	ENSMUST00000109552.3	chr13	25	-	SNP	Missense	E_17	85374709.0	85374709.0	T	A	ENSMUST00000109552.3:c.2261A>T	E754V	85374709.0	85374709.0	T	A	ENSMUST00000109552.3:c.2261A>T	E754V	AACR-H0152784	AACR-H0152784-M01-V01	AACR		False	False	False	False	False	86
RASA1	ENSG00000145715.10	ENST00000274376.6	chr5	25	+	True	86672800	86672800	G	T	ENST00000274376.6:c.2287G>T	E763*	Nonsense	E_17	SNP	True	0	Class 0: This mutation can be originally modeled.	4aa	82aa	Rasa1	ENSMUSG00000021549.15	ENSMUST00000109552.3	chr13	25	-	SNP	Nonsense	E_17	85374710.0	85374710.0	C	A	ENSMUST00000109552.3:c.2260G>T	E754*	85374710.0	85374710.0	C	A	ENSMUST00000109552.3:c.2260G>T	E754*	AACR-H0152797	AACR-H0152797-M01-V01	AACR		False	False	False	False	False	86
RASA1	ENSG00000145715.10	ENST00000274376.6	chr5	25	+	True	86672813	86672813	C	A	ENST00000274376.6:c.2300C>A	S767*	Nonsense	E_17	SNP	True	0	Class 0: This mutation can be originally modeled.	8aa	78aa	Rasa1	ENSMUSG00000021549.15	ENSMUST00000109552.3	chr13	25	-	SNP	Nonsense	E_17	85374697.0	85374697.0	G	T	ENSMUST00000109552.3:c.2273C>A	S758*	85374697.0	85374697.0	G	T	ENSMUST00000109552.3:c.2273C>A	S758*	AACR-H0152817	AACR-H0152817-M01-V01	AACR		False	False	False	False	False	86
RASA1	ENSG00000145715.10	ENST00000274376.6	chr5	25	+	True	86672813	86672813	C	T	ENST00000274376.6:c.2300C>T	S767L	Missense	E_17	SNP	True	0	Class 0: This mutation can be originally modeled.	8aa	78aa	Rasa1	ENSMUSG00000021549.15	ENSMUST00000109552.3	chr13	25	-	SNP	Missense	E_17	85374697.0	85374697.0	G	A	ENSMUST00000109552.3:c.2273C>T	S758L	85374697.0	85374697.0	G	A	ENSMUST00000109552.3:c.2273C>T	S758L	AACR-H0152830	AACR-H0152830-M01-V01	AACR		False	False	False	False	False	86
RASA1	ENSG00000145715.10	ENST00000274376.6	chr5	25	+	True	86674215	86674215	G	T	ENST00000274376.6:c.2347G>T	E783*	Nonsense	E_18	SNP	True	0	Class 0: This mutation can be originally modeled.	24aa	62aa	Rasa1	ENSMUSG00000021549.15	ENSMUST00000109552.3	chr13	25	-	SNP	Nonsense	E_18	85373741.0	85373741.0	C	A	ENSMUST00000109552.3:c.2320G>T	E774*	85373741.0	85373741.0	C	A	ENSMUST00000109552.3:c.2320G>T	E774*	AACR-H0152952	AACR-H0152952-M01-V01	AACR		False	False	False	False	False	86
RASA1	ENSG00000145715.10	ENST00000274376.6	chr5	25	+	True	86672856	86672856	A	T	ENST00000274376.6:c.2343A>T	E781D	Missense	E_17	SNP	True	0	Class 0: This mutation can be originally modeled.	22aa	64aa	Rasa1	ENSMUSG00000021549.15	ENSMUST00000109552.3	chr13	25	-	SNP	Missense	E_17	85374654.0	85374654.0	T	A	ENSMUST00000109552.3:c.2316A>T	E772D	85374654.0	85374654.0	T	A	ENSMUST00000109552.3:c.2316A>T	E772D	AACR-H0153009	AACR-H0153009-M01-V01	AACR		False	False	False	False	False	86
RASA1	ENSG00000145715.10	ENST00000274376.6	chr5	25	+	True	86672854	86672854	G	T	ENST00000274376.6:c.2341G>T	E781*	Nonsense	E_17	SNP	True	0	Class 0: This mutation can be originally modeled.	22aa	64aa	Rasa1	ENSMUSG00000021549.15	ENSMUST00000109552.3	chr13	25	-	SNP	Nonsense	E_17	85374656.0	85374656.0	C	A	ENSMUST00000109552.3:c.2314G>T	E772*	85374656.0	85374656.0	C	A	ENSMUST00000109552.3:c.2314G>T	E772*	AACR-H0153026	AACR-H0153026-M01-V01	AACR		False	False	False	False	False	86
RASA1	ENSG00000145715.10	ENST00000274376.6	chr5	25	+	True	86564675	86564675	C	G	ENST00000274376.6:c.407C>G	P136R	Missense	E_1	SNP	True	0	Class 0: This mutation can be originally modeled.	11aa	5aa	Rasa1	ENSMUSG00000021549.15	ENSMUST00000109552.3	chr13	25	-	SNP	Missense	E_1	85436647.0	85436647.0	G	C	ENSMUST00000109552.3:c.380C>G	P127R	85436647.0	85436647.0	G	C	ENSMUST00000109552.3:c.380C>G	P127R	AACR-H0170749	AACR-H0170749-M01-V01	AACR		False	False	False	False	False	16
RASA1	ENSG00000145715.10	ENST00000274376.6	chr5	25	+	True	86564674	86564674	C	T	ENST00000274376.6:c.406C>T	P136S	Missense	E_1	SNP	True	0	Class 0: This mutation can be originally modeled.	11aa	5aa	Rasa1	ENSMUSG00000021549.15	ENSMUST00000109552.3	chr13	25	-	SNP	Missense	E_1	85436648.0	85436648.0	G	A	ENSMUST00000109552.3:c.379C>T	P127S	85436648.0	85436648.0	G	A	ENSMUST00000109552.3:c.379C>T	P127S	AACR-H0170752	AACR-H0170752-M01-V01	AACR		False	False	False	False	False	16
RASA1	ENSG00000145715.10	ENST00000274376.6	chr5	25	+	True	86564620	86564620	A	T	ENST00000274376.6:c.352A>T	K118*	Nonsense	E_1	SNP	True	0	Class 0: This mutation can be originally modeled.	1aa	0aa	Rasa1	ENSMUSG00000021549.15	ENSMUST00000109552.3	chr13	25	-	SNP	Nonsense	E_1	85436702.0	85436702.0	T	A	ENSMUST00000109552.3:c.325A>T	K109*	85436702.0	85436702.0	T	A	ENSMUST00000109552.3:c.325A>T	K109*	AACR-H0170834	AACR-H0170834-M01-V01	AACR		False	False	False	False	False	1
RASA1	ENSG00000145715.10	ENST00000274376.6	chr5	25	+	True	86564722	86564722	A	G	ENST00000274376.6:c.454A>G	T152A	Missense	E_1	SNP	True	0	Class 0: This mutation can be originally modeled.	3aa	71aa	Rasa1	ENSMUSG00000021549.15	ENSMUST00000109552.3	chr13	25	-	SNP	Missense	E_1	85436600.0	85436600.0	T	C	ENSMUST00000109552.3:c.427A>G	T143A	85436600.0	85436600.0	T	C	ENSMUST00000109552.3:c.427A>G	T143A	AACR-H0170871	AACR-H0170871-M01-V01	AACR		False	False	False	False	False	74
RASA1	ENSG00000145715.10	ENST00000274376.6	chr5	25	+	True	86564686	86564686	C	T	ENST00000274376.6:c.418C>T	P140S	Missense	E_1	SNP	True	0	Class 0: This mutation can be originally modeled.	15aa	1aa	Rasa1	ENSMUSG00000021549.15	ENSMUST00000109552.3	chr13	25	-	SNP	Missense	E_1	85436636.0	85436636.0	G	A	ENSMUST00000109552.3:c.391C>T	P131S	85436636.0	85436636.0	G	A	ENSMUST00000109552.3:c.391C>T	P131S	AACR-H0170917	AACR-H0170917-M01-V01	AACR		False	False	False	False	False	16
RASA1	ENSG00000145715.10	ENST00000274376.6	chr5	25	+	True	86564690	86564690	C	T	ENST00000274376.6:c.422C>T	P141L	Missense	E_1	SNP	True	0	Class 0: This mutation can be originally modeled.	16aa	0aa	Rasa1	ENSMUSG00000021549.15	ENSMUST00000109552.3	chr13	25	-	SNP	Missense	E_1	85436632.0	85436632.0	G	A	ENSMUST00000109552.3:c.395C>T	P132L	85436632.0	85436632.0	G	A	ENSMUST00000109552.3:c.395C>T	P132L	AACR-H0170956	AACR-H0170956-M01-V01	AACR		False	False	False	False	False	16
RASA1	ENSG00000145715.10	ENST00000274376.6	chr5	25	+	True	86564455	86564455	G	A	ENST00000274376.6:c.187G>A	G63S	Missense	E_1	SNP	True	0	Class 0: This mutation can be originally modeled.	2aa	3aa	Rasa1	ENSMUSG00000021549.15	ENSMUST00000109552.3	chr13	25	-	SNP	Missense	E_1	85436843.0	85436843.0	C	T	ENSMUST00000109552.3:c.184G>A	G62S	85436843.0	85436843.0	C	T	ENSMUST00000109552.3:c.184G>A	G62S	AACR-H0171097	AACR-H0171097-M01-V01	AACR		False	False	False	False	False	5
RASA1	ENSG00000145715.10	ENST00000274376.6	chr5	25	+	True	86564611	86564611	G	A	ENST00000274376.6:c.343G>A	A115T	Missense	E_1	SNP	True	0	Class 0: This mutation can be originally modeled.	0aa	0aa	Rasa1	ENSMUSG00000021549.15	ENSMUST00000109552.3	chr13	25	-	SNP	Missense	E_1	85436711.0	85436711.0	C	T	ENSMUST00000109552.3:c.316G>A	A106T	85436711.0	85436711.0	C	T	ENSMUST00000109552.3:c.316G>A	A106T	AACR-H0171163	AACR-H0171163-M01-V01	AACR		False	False	False	False	False	0
RASA1	ENSG00000145715.10	ENST00000274376.6	chr5	25	+	True	86564516	86564516	G	T	ENST00000274376.6:c.248G>T	G83V	Missense	E_1	SNP	True	0	Class 0: This mutation can be originally modeled.	2aa	1aa	Rasa1	ENSMUSG00000021549.15	ENSMUST00000109552.3	chr13	25	-	SNP	Missense	E_1	85436782.0	85436782.0	C	A	ENSMUST00000109552.3:c.245G>T	G82V	85436782.0	85436782.0	C	A	ENSMUST00000109552.3:c.245G>T	G82V	AACR-H0171197	AACR-H0171197-M01-V01	AACR		False	False	False	False	False	3
RASA1	ENSG00000145715.10	ENST00000274376.6	chr5	25	+	True	86564512	86564512	G	T	ENST00000274376.6:c.244G>T	G82W	Missense	E_1	SNP	True	0	Class 0: This mutation can be originally modeled.	1aa	2aa	Rasa1	ENSMUSG00000021549.15	ENSMUST00000109552.3	chr13	25	-	SNP	Missense	E_1	85436786.0	85436786.0	C	A	ENSMUST00000109552.3:c.241G>T	G81W	85436786.0	85436786.0	C	A	ENSMUST00000109552.3:c.241G>T	G81W	AACR-H0171205	AACR-H0171205-M01-V01	AACR		False	False	False	False	False	3
RASA1	ENSG00000145715.10	ENST00000274376.6	chr5	25	+	True	86627167	86627167	G	A	ENST00000274376.6:c.542G>A	W181*	Nonsense	E_2	SNP	True	0	Class 0: This mutation can be originally modeled.	32aa	42aa	Rasa1	ENSMUSG00000021549.15	ENSMUST00000109552.3	chr13	25	-	SNP	Nonsense	E_2	85406587.0	85406587.0	C	T	ENSMUST00000109552.3:c.515G>A	W172*	85406587.0	85406587.0	C	T	ENSMUST00000109552.3:c.515G>A	W172*	AACR-H0171300	AACR-H0171300-M01-V01	AACR		False	False	False	False	False	74
RASA1	ENSG00000145715.10	ENST00000274376.6	chr5	25	+	True	86627172	86627172	C	T	ENST00000274376.6:c.547C>T	H183Y	Missense	E_2	SNP	True	0	Class 0: This mutation can be originally modeled.	34aa	40aa	Rasa1	ENSMUSG00000021549.15	ENSMUST00000109552.3	chr13	25	-	SNP	Missense	E_2	85406582.0	85406582.0	G	A	ENSMUST00000109552.3:c.520C>T	H174Y	85406582.0	85406582.0	G	A	ENSMUST00000109552.3:c.520C>T	H174Y	AACR-H0171303	AACR-H0171303-M01-V01	AACR		False	False	False	False	False	74
RASA1	ENSG00000145715.10	ENST00000274376.6	chr5	25	+	True	86627172	86627172	C	G	ENST00000274376.6:c.547C>G	H183D	Missense	E_2	SNP	True	0	Class 0: This mutation can be originally modeled.	34aa	40aa	Rasa1	ENSMUSG00000021549.15	ENSMUST00000109552.3	chr13	25	-	SNP	Missense	E_2	85406582.0	85406582.0	G	C	ENSMUST00000109552.3:c.520C>G	H174D	85406582.0	85406582.0	G	C	ENSMUST00000109552.3:c.520C>G	H174D	AACR-H0171304	AACR-H0171304-M01-V01	AACR		False	False	False	False	False	74
RASA1	ENSG00000145715.10	ENST00000274376.6	chr5	25	+	True	86627170	86627170	A	G	ENST00000274376.6:c.545A>G	Y182C	Missense	E_2	SNP	True	0	Class 0: This mutation can be originally modeled.	33aa	41aa	Rasa1	ENSMUSG00000021549.15	ENSMUST00000109552.3	chr13	25	-	SNP	Missense	E_2	85406584.0	85406584.0	T	C	ENSMUST00000109552.3:c.518A>G	Y173C	85406584.0	85406584.0	T	C	ENSMUST00000109552.3:c.518A>G	Y173C	AACR-H0171305	AACR-H0171305-M01-V01	AACR		False	False	False	False	False	74
RASA1	ENSG00000145715.10	ENST00000274376.6	chr5	25	+	True	86627188	86627188	G	T	ENST00000274376.6:c.563G>T	R188I	Missense	E_2	SNP	True	0	Class 0: This mutation can be originally modeled.	39aa	35aa	Rasa1	ENSMUSG00000021549.15	ENSMUST00000109552.3	chr13	25	-	SNP	Missense	E_2	85406566.0	85406566.0	C	A	ENSMUST00000109552.3:c.536G>T	R179I	85406566.0	85406566.0	C	A	ENSMUST00000109552.3:c.536G>T	R179I	AACR-H0171409	AACR-H0171409-M01-V01	AACR		False	False	False	False	False	74
RASA1	ENSG00000145715.10	ENST00000274376.6	chr5	25	+	True	86627205	86627205	C	T	ENST00000274376.6:c.580C>T	R194C	Missense	E_2	SNP	True	0	Class 0: This mutation can be originally modeled.	45aa	29aa	Rasa1	ENSMUSG00000021549.15	ENSMUST00000109552.3	chr13	25	-	SNP	Missense	E_2	85406549.0	85406549.0	G	A	ENSMUST00000109552.3:c.553C>T	R185C	85406549.0	85406549.0	G	A	ENSMUST00000109552.3:c.553C>T	R185C	AACR-H0171442	AACR-H0171442-M01-V01	AACR		False	False	False	False	False	74
RASA1	ENSG00000145715.10	ENST00000274376.6	chr5	25	+	True	86627202	86627202	G	T	ENST00000274376.6:c.577G>T	E193*	Nonsense	E_2	SNP	True	0	Class 0: This mutation can be originally modeled.	44aa	30aa	Rasa1	ENSMUSG00000021549.15	ENSMUST00000109552.3	chr13	25	-	SNP	Nonsense	E_2	85406552.0	85406552.0	C	A	ENSMUST00000109552.3:c.550G>T	E184*	85406552.0	85406552.0	C	A	ENSMUST00000109552.3:c.550G>T	E184*	AACR-H0171443	AACR-H0171443-M01-V01	AACR		False	False	False	False	False	74
RASA1	ENSG00000145715.10	ENST00000274376.6	chr5	25	+	True	86627188	86627188	G	A	ENST00000274376.6:c.563G>A	R188K	Missense	E_2	SNP	True	0	Class 0: This mutation can be originally modeled.	39aa	35aa	Rasa1	ENSMUSG00000021549.15	ENSMUST00000109552.3	chr13	25	-	SNP	Missense	E_2	85406566.0	85406566.0	C	T	ENSMUST00000109552.3:c.536G>A	R179K	85406566.0	85406566.0	C	T	ENSMUST00000109552.3:c.536G>A	R179K	AACR-H0171464	AACR-H0171464-M01-V01	AACR		False	False	False	False	False	74
RASA1	ENSG00000145715.10	ENST00000274376.6	chr5	25	+	True	86564750	86564750	G	T	ENST00000274376.6:c.482G>T	G161V	Missense	E_1	SNP	True	0	Class 0: This mutation can be originally modeled.	12aa	62aa	Rasa1	ENSMUSG00000021549.15	ENSMUST00000109552.3	chr13	25	-	SNP	Missense	E_1	85436572.0	85436572.0	C	A	ENSMUST00000109552.3:c.455G>T	G152V	85436572.0	85436572.0	C	A	ENSMUST00000109552.3:c.455G>T	G152V	AACR-H0171530	AACR-H0171530-M01-V01	AACR		False	False	False	False	False	74
RASA1	ENSG00000145715.10	ENST00000274376.6	chr5	25	+	True	86564748	86564748	T	C	ENST00000274376.6:c.480T>C	D160delinsD	Silent	E_1	SNP	True	0	Class 0: This mutation can be originally modeled.	11aa	63aa	Rasa1	ENSMUSG00000021549.15	ENSMUST00000109552.3	chr13	25	-	SNP	Silent	E_1	85436574.0	85436574.0	A	G	ENSMUST00000109552.3:c.453T>C	D151delinsD	85436574.0	85436574.0	A	G	ENSMUST00000109552.3:c.453T>C	D151delinsD	AACR-H0171556	AACR-H0171556-M01-V01	AACR		False	False	False	False	False	74
RASA1	ENSG00000145715.10	ENST00000274376.6	chr5	25	+	True	86564743	86564743	C	G	ENST00000274376.6:c.475C>G	L159V	Missense	E_1	SNP	True	0	Class 0: This mutation can be originally modeled.	10aa	64aa	Rasa1	ENSMUSG00000021549.15	ENSMUST00000109552.3	chr13	25	-	SNP	Missense	E_1	85436579.0	85436579.0	G	C	ENSMUST00000109552.3:c.448C>G	L150V	85436579.0	85436579.0	G	C	ENSMUST00000109552.3:c.448C>G	L150V	AACR-H0171592	AACR-H0171592-M01-V01	AACR		False	False	False	False	False	74
RASA1	ENSG00000145715.10	ENST00000274376.6	chr5	25	+	True	86564777	86564777	C	T	ENST00000274376.6:c.509C>T	A170V	Missense	E_1	SNP	True	0	Class 0: This mutation can be originally modeled.	21aa	53aa	Rasa1	ENSMUSG00000021549.15	ENSMUST00000109552.3	chr13	25	-	SNP	Missense	E_1	85436545.0	85436545.0	G	A	ENSMUST00000109552.3:c.482C>T	A161V	85436545.0	85436545.0	G	A	ENSMUST00000109552.3:c.482C>T	A161V	AACR-H0171742	AACR-H0171742-M01-V01	AACR		False	False	False	False	False	74
RASA1	ENSG00000145715.10	ENST00000274376.6	chr5	25	+	True	86564794	86564794	C	T	ENST00000274376.6:c.526C>T	P176S	Missense	E_1	SNP	True	0	Class 0: This mutation can be originally modeled.	27aa	47aa	Rasa1	ENSMUSG00000021549.15	ENSMUST00000109552.3	chr13	25	-	SNP	Missense	E_1	85436528.0	85436528.0	G	A	ENSMUST00000109552.3:c.499C>T	P167S	85436528.0	85436528.0	G	A	ENSMUST00000109552.3:c.499C>T	P167S	AACR-H0171791	AACR-H0171791-M01-V01	AACR		False	False	False	False	False	74
RASA1	ENSG00000145715.10	ENST00000274376.6	chr5	25	+	True	86564305	86564305	C	T	ENST00000274376.6:c.37C>T	P13S	Missense	E_1	SNP	True	0	Class 0: This mutation can be originally modeled.	12aa	0aa	Rasa1	ENSMUSG00000021549.15	ENSMUST00000109552.3	chr13	25	-	SNP	Missense	E_1	85436990.0	85436990.0	G	A	ENSMUST00000109552.3:c.37C>T	P13S	85436990.0	85436990.0	G	A	ENSMUST00000109552.3:c.37C>T	P13S	AACR-H0172425	AACR-H0172425-M01-V01	AACR		False	False	False	False	False	12
RASA1	ENSG00000145715.10	ENST00000274376.6	chr5	25	+	True	86564302	86564302	G	T	ENST00000274376.6:c.34G>T	G12C	Missense	E_1	SNP	True	0	Class 0: This mutation can be originally modeled.	11aa	1aa	Rasa1	ENSMUSG00000021549.15	ENSMUST00000109552.3	chr13	25	-	SNP	Missense	E_1	85436993.0	85436993.0	C	A	ENSMUST00000109552.3:c.34G>T	G12C	85436993.0	85436993.0	C	A	ENSMUST00000109552.3:c.34G>T	G12C	AACR-H0172439	AACR-H0172439-M01-V01	AACR		False	False	False	False	False	12
RASA1	ENSG00000145715.10	ENST00000274376.6	chr5	25	+	True	86564302	86564302	G	C	ENST00000274376.6:c.34G>C	G12R	Missense	E_1	SNP	True	0	Class 0: This mutation can be originally modeled.	11aa	1aa	Rasa1	ENSMUSG00000021549.15	ENSMUST00000109552.3	chr13	25	-	SNP	Missense	E_1	85436993.0	85436993.0	C	G	ENSMUST00000109552.3:c.34G>C	G12R	85436993.0	85436993.0	C	G	ENSMUST00000109552.3:c.34G>C	G12R	AACR-H0172452	AACR-H0172452-M01-V01	AACR		False	False	False	False	False	12
RASA1	ENSG00000145715.10	ENST00000274376.6	chr5	25	+	True	86564391	86564391	C	T	ENST00000274376.6:c.123C>T	A41delinsA	Silent	E_1	SNP	True	0	Class 0: This mutation can be originally modeled.	2aa	7aa	Rasa1	ENSMUSG00000021549.15	ENSMUST00000109552.3	chr13	25	-	SNP	Silent	E_1	85436907.0	85436907.0	G	A	ENSMUST00000109552.3:c.120C>T	A40delinsA	85436907.0	85436907.0	G	A	ENSMUST00000109552.3:c.120C>T	A40delinsA	AACR-H0172516	AACR-H0172516-M01-V01	AACR		False	False	False	False	False	9
RASA1	ENSG00000145715.10	ENST00000274376.6	chr5	25	+	True	86564371	86564371	C	G	ENST00000274376.6:c.103C>G	R35G	Missense	E_1	SNP	True	0	Class 0: This mutation can be originally modeled.	1aa	2aa	Rasa1	ENSMUSG00000021549.15	ENSMUST00000109552.3	chr13	25	-	SNP	Missense	E_1	85436927.0	85436927.0	G	C	ENSMUST00000109552.3:c.100C>G	R34G	85436927.0	85436927.0	G	C	ENSMUST00000109552.3:c.100C>G	R34G	AACR-H0172563	AACR-H0172563-M01-V01	AACR		False	False	False	False	False	3
RASA1	ENSG00000145715.10	ENST00000274376.6	chr5	25	+	True	86564372	86564372	G	A	ENST00000274376.6:c.104G>A	R35Q	Missense	E_1	SNP	True	0	Class 0: This mutation can be originally modeled.	1aa	2aa	Rasa1	ENSMUSG00000021549.15	ENSMUST00000109552.3	chr13	25	-	SNP	Missense	E_1	85436926.0	85436926.0	C	T	ENSMUST00000109552.3:c.101G>A	R34Q	85436926.0	85436926.0	C	T	ENSMUST00000109552.3:c.101G>A	R34Q	AACR-H0172569	AACR-H0172569-M01-V01	AACR		False	False	False	False	False	3
RASA1	ENSG00000145715.10	ENST00000274376.6	chr5	25	+	True	86564372	86564372	G	T	ENST00000274376.6:c.104G>T	R35L	Missense	E_1	SNP	True	0	Class 0: This mutation can be originally modeled.	1aa	2aa	Rasa1	ENSMUSG00000021549.15	ENSMUST00000109552.3	chr13	25	-	SNP	Missense	E_1	85436926.0	85436926.0	C	A	ENSMUST00000109552.3:c.101G>T	R34L	85436926.0	85436926.0	C	A	ENSMUST00000109552.3:c.101G>T	R34L	AACR-H0172571	AACR-H0172571-M01-V01	AACR		False	False	False	False	False	3
RASA1	ENSG00000145715.10	ENST00000274376.6	chr5	25	+	True	86564368	86564368	T	C	ENST00000274376.6:c.100T>C	C34R	Missense	E_1	SNP	True	0	Class 0: This mutation can be originally modeled.	0aa	3aa	Rasa1	ENSMUSG00000021549.15	ENSMUST00000109552.3	chr13	25	-	SNP	Missense	E_1	85436930.0	85436930.0	A	G	ENSMUST00000109552.3:c.97T>C	C33R	85436930.0	85436930.0	A	G	ENSMUST00000109552.3:c.97T>C	C33R	AACR-H0172576	AACR-H0172576-M01-V01	AACR		False	False	False	False	False	3
RASA1	ENSG00000145715.10	ENST00000274376.6	chr5	25	+	True	86564296	86564296	G	A	ENST00000274376.6:c.28G>A	E10K	Missense	E_1	SNP	True	0	Class 0: This mutation can be originally modeled.	9aa	3aa	Rasa1	ENSMUSG00000021549.15	ENSMUST00000109552.3	chr13	25	-	SNP	Missense	E_1	85436999.0	85436999.0	C	T	ENSMUST00000109552.3:c.28G>A	E10K	85436999.0	85436999.0	C	T	ENSMUST00000109552.3:c.28G>A	E10K	AACR-H0172781	AACR-H0172781-M01-V01	AACR		False	False	False	False	False	12
RASA1	ENSG00000145715.10	ENST00000274376.6	chr5	25	+	True	86564285	86564285	C	T	ENST00000274376.6:c.17C>T	A6V	Missense	E_1	SNP	True	0	Class 0: This mutation can be originally modeled.	5aa	7aa	Rasa1	ENSMUSG00000021549.15	ENSMUST00000109552.3	chr13	25	-	SNP	Missense	E_1	85437010.0	85437010.0	G	A	ENSMUST00000109552.3:c.17C>T	A6V	85437010.0	85437010.0	G	A	ENSMUST00000109552.3:c.17C>T	A6V	AACR-H0172785	AACR-H0172785-M01-V01	AACR		False	False	False	False	False	12
RASA1	ENSG00000145715.10	ENST00000274376.6	chr5	25	+	True	86642515	86642515	A	T	ENST00000274376.6:c.1076A>T	Q359L	Missense	E_7	SNP	True	0	Class 0: This mutation can be originally modeled.	134aa	87aa	Rasa1	ENSMUSG00000021549.15	ENSMUST00000109552.3	chr13	25	-	SNP	Missense	E_7	85394736.0	85394736.0	T	A	ENSMUST00000109552.3:c.1049A>T	Q350L	85394736.0	85394736.0	T	A	ENSMUST00000109552.3:c.1049A>T	Q350L	AACR-H0172905	AACR-H0172905-M01-V01	AACR		False	False	False	False	False	221
RASA1	ENSG00000145715.10	ENST00000274376.6	chr5	25	+	True	86642520	86642520	G	C	ENST00000274376.6:c.1081G>C	A361P	Missense	E_7	SNP	True	0	Class 0: This mutation can be originally modeled.	136aa	85aa	Rasa1	ENSMUSG00000021549.15	ENSMUST00000109552.3	chr13	25	-	SNP	Missense	E_7	85394731.0	85394731.0	C	G	ENSMUST00000109552.3:c.1054G>C	A352P	85394731.0	85394731.0	C	G	ENSMUST00000109552.3:c.1054G>C	A352P	AACR-H0172906	AACR-H0172906-M01-V01	AACR		False	False	False	False	False	221
RASA1	ENSG00000145715.10	ENST00000274376.6	chr5	25	+	True	86642541	86642541	G	T	ENST00000274376.6:c.1102G>T	V368F	Missense	E_7	SNP	True	0	Class 0: This mutation can be originally modeled.	143aa	78aa	Rasa1	ENSMUSG00000021549.15	ENSMUST00000109552.3	chr13	25	-	SNP	Missense	E_7	85394710.0	85394710.0	C	A	ENSMUST00000109552.3:c.1075G>T	V359F	85394710.0	85394710.0	C	A	ENSMUST00000109552.3:c.1075G>T	V359F	AACR-H0172967	AACR-H0172967-M01-V01	AACR		False	False	False	False	False	221
RASA1	ENSG00000145715.10	ENST00000274376.6	chr5	25	+	True	86642539	86642539	C	A	ENST00000274376.6:c.1100C>A	T367K	Missense	E_7	SNP	True	0	Class 0: This mutation can be originally modeled.	142aa	79aa	Rasa1	ENSMUSG00000021549.15	ENSMUST00000109552.3	chr13	25	-	SNP	Missense	E_7	85394712.0	85394712.0	G	T	ENSMUST00000109552.3:c.1073C>A	T358K	85394712.0	85394712.0	G	T	ENSMUST00000109552.3:c.1073C>A	T358K	AACR-H0172968	AACR-H0172968-M01-V01	AACR		False	False	False	False	False	221
RASA1	ENSG00000145715.10	ENST00000274376.6	chr5	25	+	True	86642504	86642504	G	T	ENST00000274376.6:c.1065G>T	K355N	Missense	E_7	SNP	True	0	Class 0: This mutation can be originally modeled.	130aa	91aa	Rasa1	ENSMUSG00000021549.15	ENSMUST00000109552.3	chr13	25	-	SNP	Missense	E_7	85394747.0	85394747.0	T	A	ENSMUST00000109552.3:c.1038A>T	K346N	85394747.0	85394747.0	T	A	ENSMUST00000109552.3:c.1038A>T	K346N	AACR-H0172971	AACR-H0172971-M01-V01	AACR		False	False	False	False	False	221
RASA1	ENSG00000145715.10	ENST00000274376.6	chr5	25	+	True	86642492	86642492	G	A	ENST00000274376.6:c.1053G>A	W351*	Nonsense	E_7	SNP	True	0	Class 0: This mutation can be originally modeled.	126aa	95aa	Rasa1	ENSMUSG00000021549.15	ENSMUST00000109552.3	chr13	25	-	SNP	Nonsense	E_7	85394759.0	85394759.0	C	T	ENSMUST00000109552.3:c.1026G>A	W342*	85394759.0	85394759.0	C	T	ENSMUST00000109552.3:c.1026G>A	W342*	AACR-H0173010	AACR-H0173010-M01-V01	AACR		False	False	False	False	False	221
RASA1	ENSG00000145715.10	ENST00000274376.6	chr5	25	+	True	86642491	86642491	G	A	ENST00000274376.6:c.1052G>A	W351*	Nonsense	E_7	SNP	True	0	Class 0: This mutation can be originally modeled.	126aa	95aa	Rasa1	ENSMUSG00000021549.15	ENSMUST00000109552.3	chr13	25	-	SNP	Nonsense	E_7	85394760.0	85394760.0	C	T	ENSMUST00000109552.3:c.1025G>A	W342*	85394760.0	85394760.0	C	T	ENSMUST00000109552.3:c.1025G>A	W342*	AACR-H0173025	AACR-H0173025-M01-V01	AACR		False	False	False	False	False	221
RASA1	ENSG00000145715.10	ENST00000274376.6	chr5	25	+	True	86645064	86645064	C	G	ENST00000274376.6:c.1136C>G	S379*	Nonsense	E_8	SNP	True	0	Class 0: This mutation can be originally modeled.	154aa	67aa	Rasa1	ENSMUSG00000021549.15	ENSMUST00000109552.3	chr13	25	-	SNP	Nonsense	E_8	85392424.0	85392424.0	G	C	ENSMUST00000109552.3:c.1109C>G	S370*	85392424.0	85392424.0	G	C	ENSMUST00000109552.3:c.1109C>G	S370*	AACR-H0173049	AACR-H0173049-M01-V01	AACR		False	False	False	False	False	221
RASA1	ENSG00000145715.10	ENST00000274376.6	chr5	25	+	True	86645081	86645081	G	A	ENST00000274376.6:c.1153G>A	D385N	Missense	E_8	SNP	True	0	Class 0: This mutation can be originally modeled.	160aa	61aa	Rasa1	ENSMUSG00000021549.15	ENSMUST00000109552.3	chr13	25	-	SNP	Missense	E_8	85392407.0	85392407.0	C	T	ENSMUST00000109552.3:c.1126G>A	D376N	85392407.0	85392407.0	C	T	ENSMUST00000109552.3:c.1126G>A	D376N	AACR-H0173079	AACR-H0173079-M01-V01	AACR		False	False	False	False	False	221
RASA1	ENSG00000145715.10	ENST00000274376.6	chr5	25	+	True	86645067	86645067	A	G	ENST00000274376.6:c.1139A>G	D380G	Missense	E_8	SNP	True	0	Class 0: This mutation can be originally modeled.	155aa	66aa	Rasa1	ENSMUSG00000021549.15	ENSMUST00000109552.3	chr13	25	-	SNP	Missense	E_8	85392421.0	85392421.0	T	C	ENSMUST00000109552.3:c.1112A>G	D371G	85392421.0	85392421.0	T	C	ENSMUST00000109552.3:c.1112A>G	D371G	AACR-H0173099	AACR-H0173099-M01-V01	AACR		False	False	False	False	False	221
RASA1	ENSG00000145715.10	ENST00000274376.6	chr5	25	+	True	86645036	86645036	C	G	ENST00000274376.6:c.1108C>G	Q370E	Missense	E_8	SNP	True	0	Class 0: This mutation can be originally modeled.	145aa	76aa	Rasa1	ENSMUSG00000021549.15	ENSMUST00000109552.3	chr13	25	-	SNP	Missense	E_8	85392452.0	85392452.0	G	C	ENSMUST00000109552.3:c.1081C>G	Q361E	85392452.0	85392452.0	G	C	ENSMUST00000109552.3:c.1081C>G	Q361E	AACR-H0173113	AACR-H0173113-M01-V01	AACR		False	False	False	False	False	221
RASA1	ENSG00000145715.10	ENST00000274376.6	chr5	25	+	True	86645036	86645036	C	T	ENST00000274376.6:c.1108C>T	Q370*	Nonsense	E_8	SNP	True	0	Class 0: This mutation can be originally modeled.	145aa	76aa	Rasa1	ENSMUSG00000021549.15	ENSMUST00000109552.3	chr13	25	-	SNP	Nonsense	E_8	85392452.0	85392452.0	G	A	ENSMUST00000109552.3:c.1081C>T	Q361*	85392452.0	85392452.0	G	A	ENSMUST00000109552.3:c.1081C>T	Q361*	AACR-H0173115	AACR-H0173115-M01-V01	AACR		False	False	False	False	False	221
RASA1	ENSG00000145715.10	ENST00000274376.6	chr5	25	+	True	86645051	86645051	C	G	ENST00000274376.6:c.1123C>G	L375V	Missense	E_8	SNP	True	0	Class 0: This mutation can be originally modeled.	150aa	71aa	Rasa1	ENSMUSG00000021549.15	ENSMUST00000109552.3	chr13	25	-	SNP	Missense	E_8	85392437.0	85392437.0	G	C	ENSMUST00000109552.3:c.1096C>G	L366V	85392437.0	85392437.0	G	C	ENSMUST00000109552.3:c.1096C>G	L366V	AACR-H0173151	AACR-H0173151-M01-V01	AACR		False	False	False	False	False	221
RASA1	ENSG00000145715.10	ENST00000274376.6	chr5	25	+	True	86633862	86633862	G	T	ENST00000274376.6:c.971G>T	R324I	Missense	E_5	SNP	True	0	Class 0: This mutation can be originally modeled.	99aa	122aa	Rasa1	ENSMUSG00000021549.15	ENSMUST00000109552.3	chr13	25	-	SNP	Missense	E_5	85400591.0	85400591.0	C	A	ENSMUST00000109552.3:c.944G>T	R315I	85400591.0	85400591.0	C	A	ENSMUST00000109552.3:c.944G>T	R315I	AACR-H0173236	AACR-H0173236-M01-V01	AACR		False	False	False	False	False	221
RASA1	ENSG00000145715.10	ENST00000274376.6	chr5	25	+	True	86633858	86633858	T	G	ENST00000274376.6:c.967T>G	L323V	Missense	E_5	SNP	True	0	Class 0: This mutation can be originally modeled.	98aa	123aa	Rasa1	ENSMUSG00000021549.15	ENSMUST00000109552.3	chr13	25	-	SNP	Missense	E_5	85400595.0	85400595.0	G	C	ENSMUST00000109552.3:c.940C>G	L314V	85400595.0	85400595.0	G	C	ENSMUST00000109552.3:c.940C>G	L314V	AACR-H0173245	AACR-H0173245-M01-V01	AACR		False	False	False	False	False	221
RASA1	ENSG00000145715.10	ENST00000274376.6	chr5	25	+	True	86633831	86633831	G	T	ENST00000274376.6:c.940G>T	E314*	Nonsense	E_5	SNP	True	0	Class 0: This mutation can be originally modeled.	89aa	132aa	Rasa1	ENSMUSG00000021549.15	ENSMUST00000109552.3	chr13	25	-	SNP	Nonsense	E_5	85400622.0	85400622.0	C	A	ENSMUST00000109552.3:c.913G>T	E305*	85400622.0	85400622.0	C	A	ENSMUST00000109552.3:c.913G>T	E305*	AACR-H0173261	AACR-H0173261-M01-V01	AACR		False	False	False	False	False	221
RASA1	ENSG00000145715.10	ENST00000274376.6	chr5	25	+	True	86633834	86633834	G	A	ENST00000274376.6:c.943G>A	D315N	Missense	E_5	SNP	True	0	Class 0: This mutation can be originally modeled.	90aa	131aa	Rasa1	ENSMUSG00000021549.15	ENSMUST00000109552.3	chr13	25	-	SNP	Missense	E_5	85400619.0	85400619.0	C	T	ENSMUST00000109552.3:c.916G>A	D306N	85400619.0	85400619.0	C	T	ENSMUST00000109552.3:c.916G>A	D306N	AACR-H0173314	AACR-H0173314-M01-V01	AACR		False	False	False	False	False	221
RASA1	ENSG00000145715.10	ENST00000274376.6	chr5	25	+	True	86637113	86637113	G	A	ENST00000274376.6:c.1024G>A	E342K	Missense	E_6	SNP	True	0	Class 0: This mutation can be originally modeled.	117aa	104aa	Rasa1	ENSMUSG00000021549.15	ENSMUST00000109552.3	chr13	25	-	SNP	Missense	E_6	85398576.0	85398576.0	C	T	ENSMUST00000109552.3:c.997G>A	E333K	85398576.0	85398576.0	C	T	ENSMUST00000109552.3:c.997G>A	E333K	AACR-H0173333	AACR-H0173333-M01-V01	AACR		False	False	False	False	False	221
RASA1	ENSG00000145715.10	ENST00000274376.6	chr5	25	+	True	86637113	86637113	G	T	ENST00000274376.6:c.1024G>T	E342*	Nonsense	E_6	SNP	True	0	Class 0: This mutation can be originally modeled.	117aa	104aa	Rasa1	ENSMUSG00000021549.15	ENSMUST00000109552.3	chr13	25	-	SNP	Nonsense	E_6	85398576.0	85398576.0	C	A	ENSMUST00000109552.3:c.997G>T	E333*	85398576.0	85398576.0	C	A	ENSMUST00000109552.3:c.997G>T	E333*	AACR-H0173382	AACR-H0173382-M01-V01	AACR		False	False	False	False	False	221
RASA1	ENSG00000145715.10	ENST00000274376.6	chr5	25	+	True	86633900	86633900	G	A	ENST00000274376.6:c.1009G>A	E337K	Missense	E_5	SNP	True	0	Class 0: This mutation can be originally modeled.	112aa	109aa	Rasa1	ENSMUSG00000021549.15	ENSMUST00000109552.3	chr13	25	-	SNP	Missense	E_5	85400553.0	85400553.0	C	T	ENSMUST00000109552.3:c.982G>A	E328K	85400553.0	85400553.0	C	T	ENSMUST00000109552.3:c.982G>A	E328K	AACR-H0173420	AACR-H0173420-M01-V01	AACR		False	False	False	False	False	221
RASA1	ENSG00000145715.10	ENST00000274376.6	chr5	25	+	True	86645169	86645169	G	T	ENST00000274376.6:c.1241G>T	R414L	Missense	E_8	SNP	True	0	Class 0: This mutation can be originally modeled.	189aa	32aa	Rasa1	ENSMUSG00000021549.15	ENSMUST00000109552.3	chr13	25	-	SNP	Missense	E_8	85392319.0	85392319.0	C	A	ENSMUST00000109552.3:c.1214G>T	R405L	85392319.0	85392319.0	C	A	ENSMUST00000109552.3:c.1214G>T	R405L	AACR-H0173542	AACR-H0173542-M01-V01	AACR		False	False	False	False	False	221
RASA1	ENSG00000145715.10	ENST00000274376.6	chr5	25	+	True	86649012	86649012	T	C	ENST00000274376.6:c.1292T>C	I431T	Missense	E_9	SNP	True	0	Class 0: This mutation can be originally modeled.	206aa	15aa	Rasa1	ENSMUSG00000021549.15	ENSMUST00000109552.3	chr13	25	-	SNP	Missense	E_9	85386298.0	85386298.0	A	G	ENSMUST00000109552.3:c.1265T>C	I422T	85386298.0	85386298.0	A	G	ENSMUST00000109552.3:c.1265T>C	I422T	AACR-H0173635	AACR-H0173635-M01-V01	AACR		False	False	False	False	False	221
RASA1	ENSG00000145715.10	ENST00000274376.6	chr5	25	+	True	86649005	86649005	G	A	ENST00000274376.6:c.1285G>A	E429K	Missense	E_9	SNP	True	0	Class 0: This mutation can be originally modeled.	204aa	17aa	Rasa1	ENSMUSG00000021549.15	ENSMUST00000109552.3	chr13	25	-	SNP	Missense	E_9	85386305.0	85386305.0	C	T	ENSMUST00000109552.3:c.1258G>A	E420K	85386305.0	85386305.0	C	T	ENSMUST00000109552.3:c.1258G>A	E420K	AACR-H0173658	AACR-H0173658-M01-V01	AACR		False	False	False	False	False	221
RASA1	ENSG00000145715.10	ENST00000274376.6	chr5	25	+	True	86648981	86648981	G	A	ENST00000274376.6:c.1261G>A	D421N	Missense	E_9	SNP	True	0	Class 0: This mutation can be originally modeled.	196aa	25aa	Rasa1	ENSMUSG00000021549.15	ENSMUST00000109552.3	chr13	25	-	SNP	Missense	E_9	85386329.0	85386329.0	C	T	ENSMUST00000109552.3:c.1234G>A	D412N	85386329.0	85386329.0	C	T	ENSMUST00000109552.3:c.1234G>A	D412N	AACR-H0173678	AACR-H0173678-M01-V01	AACR		False	False	False	False	False	221
RASA1	ENSG00000145715.10	ENST00000274376.6	chr5	25	+	True	86645126	86645126	A	G	ENST00000274376.6:c.1198A>G	K400E	Missense	E_8	SNP	True	0	Class 0: This mutation can be originally modeled.	175aa	46aa	Rasa1	ENSMUSG00000021549.15	ENSMUST00000109552.3	chr13	25	-	SNP	Missense	E_8	85392362.0	85392362.0	T	C	ENSMUST00000109552.3:c.1171A>G	K391E	85392362.0	85392362.0	T	C	ENSMUST00000109552.3:c.1171A>G	K391E	AACR-H0173790	AACR-H0173790-M01-V01	AACR		False	False	False	False	False	221
RASA1	ENSG00000145715.10	ENST00000274376.6	chr5	25	+	True	86645163	86645163	G	C	ENST00000274376.6:c.1235G>C	G412A	Missense	E_8	SNP	True	0	Class 0: This mutation can be originally modeled.	187aa	34aa	Rasa1	ENSMUSG00000021549.15	ENSMUST00000109552.3	chr13	25	-	SNP	Missense	E_8	85392325.0	85392325.0	C	G	ENSMUST00000109552.3:c.1208G>C	G403A	85392325.0	85392325.0	C	G	ENSMUST00000109552.3:c.1208G>C	G403A	AACR-H0173902	AACR-H0173902-M01-V01	AACR		False	False	False	False	False	221
RASA1	ENSG00000145715.10	ENST00000274376.6	chr5	25	+	True	86628334	86628334	A	G	ENST00000274376.6:c.703A>G	M235V	Missense	E_3	SNP	True	0	Class 0: This mutation can be originally modeled.	10aa	211aa	Rasa1	ENSMUSG00000021549.15	ENSMUST00000109552.3	chr13	25	-	SNP	Missense	E_3	85404583.0	85404583.0	T	C	ENSMUST00000109552.3:c.676A>G	M226V	85404583.0	85404583.0	T	C	ENSMUST00000109552.3:c.676A>G	M226V	AACR-H0174023	AACR-H0174023-M01-V01	AACR		False	False	False	False	False	221
RASA1	ENSG00000145715.10	ENST00000274376.6	chr5	25	+	True	86628325	86628325	A	G	ENST00000274376.6:c.694A>G	I232V	Missense	E_3	SNP	True	0	Class 0: This mutation can be originally modeled.	7aa	214aa	Rasa1	ENSMUSG00000021549.15	ENSMUST00000109552.3	chr13	25	-	SNP	Missense	E_3	85404592.0	85404592.0	T	C	ENSMUST00000109552.3:c.667A>G	I223V	85404592.0	85404592.0	T	C	ENSMUST00000109552.3:c.667A>G	I223V	AACR-H0174029	AACR-H0174029-M01-V01	AACR		False	False	False	False	False	221
RASA1	ENSG00000145715.10	ENST00000274376.6	chr5	25	+	True	86628364	86628364	C	T	ENST00000274376.6:c.733C>T	R245C	Missense	E_3	SNP	True	0	Class 0: This mutation can be originally modeled.	20aa	201aa	Rasa1	ENSMUSG00000021549.15	ENSMUST00000109552.3	chr13	25	-	SNP	Missense	E_3	85404553.0	85404553.0	G	A	ENSMUST00000109552.3:c.706C>T	R236C	85404553.0	85404553.0	G	A	ENSMUST00000109552.3:c.706C>T	R236C	AACR-H0174051	AACR-H0174051-M01-V01	AACR		False	False	False	False	False	221
RASA1	ENSG00000145715.10	ENST00000274376.6	chr5	25	+	True	86628380	86628380	C	T	ENST00000274376.6:c.749C>T	S250L	Missense	E_3	SNP	True	0	Class 0: This mutation can be originally modeled.	25aa	196aa	Rasa1	ENSMUSG00000021549.15	ENSMUST00000109552.3	chr13	25	-	SNP	Missense	E_3	85404537.0	85404537.0	G	A	ENSMUST00000109552.3:c.722C>T	S241L	85404537.0	85404537.0	G	A	ENSMUST00000109552.3:c.722C>T	S241L	AACR-H0174232	AACR-H0174232-M01-V01	AACR		False	False	False	False	False	221
RASA1	ENSG00000145715.10	ENST00000274376.6	chr5	25	+	True	86628380	86628380	C	G	ENST00000274376.6:c.749C>G	S250*	Nonsense	E_3	SNP	True	0	Class 0: This mutation can be originally modeled.	25aa	196aa	Rasa1	ENSMUSG00000021549.15	ENSMUST00000109552.3	chr13	25	-	SNP	Nonsense	E_3	85404537.0	85404537.0	G	C	ENSMUST00000109552.3:c.722C>G	S241*	85404537.0	85404537.0	G	C	ENSMUST00000109552.3:c.722C>G	S241*	AACR-H0174237	AACR-H0174237-M01-V01	AACR		False	False	False	False	False	221
RASA1	ENSG00000145715.10	ENST00000274376.6	chr5	25	+	True	86628382	86628382	G	T	ENST00000274376.6:c.751G>T	D251Y	Missense	E_3	SNP	True	0	Class 0: This mutation can be originally modeled.	26aa	195aa	Rasa1	ENSMUSG00000021549.15	ENSMUST00000109552.3	chr13	25	-	SNP	Missense	E_3	85404535.0	85404535.0	C	A	ENSMUST00000109552.3:c.724G>T	D242Y	85404535.0	85404535.0	C	A	ENSMUST00000109552.3:c.724G>T	D242Y	AACR-H0174275	AACR-H0174275-M01-V01	AACR		False	False	False	False	False	221
RASA1	ENSG00000145715.10	ENST00000274376.6	chr5	25	+	True	86627242	86627242	T	C	ENST00000274376.6:c.617T>C	I206T	Missense	E_2	SNP	True	0	Class 0: This mutation can be originally modeled.	57aa	17aa	Rasa1	ENSMUSG00000021549.15	ENSMUST00000109552.3	chr13	25	-	SNP	Missense	E_2	85406512.0	85406512.0	A	G	ENSMUST00000109552.3:c.590T>C	I197T	85406512.0	85406512.0	A	G	ENSMUST00000109552.3:c.590T>C	I197T	AACR-H0174306	AACR-H0174306-M01-V01	AACR		False	False	False	False	False	74
RASA1	ENSG00000145715.10	ENST00000274376.6	chr5	25	+	True	86627256	86627256	C	T	ENST00000274376.6:c.631C>T	R211W	Missense	E_2	SNP	True	0	Class 0: This mutation can be originally modeled.	62aa	12aa	Rasa1	ENSMUSG00000021549.15	ENSMUST00000109552.3	chr13	25	-	SNP	Missense	E_2	85406498.0	85406498.0	G	A	ENSMUST00000109552.3:c.604C>T	R202W	85406498.0	85406498.0	G	A	ENSMUST00000109552.3:c.604C>T	R202W	AACR-H0174324	AACR-H0174324-M01-V01	AACR		False	False	False	False	False	74
RASA1	ENSG00000145715.10	ENST00000274376.6	chr5	25	+	True	86627247	86627247	G	T	ENST00000274376.6:c.622G>T	E208*	Nonsense	E_2	SNP	True	0	Class 0: This mutation can be originally modeled.	59aa	15aa	Rasa1	ENSMUSG00000021549.15	ENSMUST00000109552.3	chr13	25	-	SNP	Nonsense	E_2	85406507.0	85406507.0	C	A	ENSMUST00000109552.3:c.595G>T	E199*	85406507.0	85406507.0	C	A	ENSMUST00000109552.3:c.595G>T	E199*	AACR-H0174344	AACR-H0174344-M01-V01	AACR		False	False	False	False	False	74
RASA1	ENSG00000145715.10	ENST00000274376.6	chr5	25	+	True	86627238	86627238	C	T	ENST00000274376.6:c.613C>T	L205F	Missense	E_2	SNP	True	0	Class 0: This mutation can be originally modeled.	56aa	18aa	Rasa1	ENSMUSG00000021549.15	ENSMUST00000109552.3	chr13	25	-	SNP	Missense	E_2	85406516.0	85406516.0	G	A	ENSMUST00000109552.3:c.586C>T	L196F	85406516.0	85406516.0	G	A	ENSMUST00000109552.3:c.586C>T	L196F	AACR-H0174390	AACR-H0174390-M01-V01	AACR		False	False	False	False	False	74
RASA1	ENSG00000145715.10	ENST00000274376.6	chr5	25	+	True	86627281	86627281	C	G	ENST00000274376.6:c.656C>G	S219*	Nonsense	E_2	SNP	True	0	Class 0: This mutation can be originally modeled.	70aa	4aa	Rasa1	ENSMUSG00000021549.15	ENSMUST00000109552.3	chr13	25	-	SNP	Nonsense	E_2	85406473.0	85406473.0	G	C	ENSMUST00000109552.3:c.629C>G	S210*	85406473.0	85406473.0	G	C	ENSMUST00000109552.3:c.629C>G	S210*	AACR-H0174453	AACR-H0174453-M01-V01	AACR		False	False	False	False	False	74
RASA1	ENSG00000145715.10	ENST00000274376.6	chr5	25	+	True	86627294	86627294	G	C	ENST00000274376.6:c.669G>C	Q223H	Missense	E_2	SNP	True	0	Class 0: This mutation can be originally modeled.	74aa	0aa	Rasa1	ENSMUSG00000021549.15	ENSMUST00000109552.3	chr13	25	-	SNP	Missense	E_2	85406460.0	85406460.0	C	G	ENSMUST00000109552.3:c.642G>C	Q214H	85406460.0	85406460.0	C	G	ENSMUST00000109552.3:c.642G>C	Q214H	AACR-H0174475	AACR-H0174475-M01-V01	AACR		False	False	False	False	False	74
RASA1	ENSG00000145715.10	ENST00000274376.6	chr5	25	+	True	86627262	86627262	C	T	ENST00000274376.6:c.637C>T	P213S	Missense	E_2	SNP	True	0	Class 0: This mutation can be originally modeled.	64aa	10aa	Rasa1	ENSMUSG00000021549.15	ENSMUST00000109552.3	chr13	25	-	SNP	Missense	E_2	85406492.0	85406492.0	G	A	ENSMUST00000109552.3:c.610C>T	P204S	85406492.0	85406492.0	G	A	ENSMUST00000109552.3:c.610C>T	P204S	AACR-H0174541	AACR-H0174541-M01-V01	AACR		False	False	False	False	False	74
RASA1	ENSG00000145715.10	ENST00000274376.6	chr5	25	+	True	86629135	86629135	C	T	ENST00000274376.6:c.880C>T	P294S	Missense	E_4	SNP	True	0	Class 0: This mutation can be originally modeled.	69aa	152aa	Rasa1	ENSMUSG00000021549.15	ENSMUST00000109552.3	chr13	25	-	SNP	Missense	E_4	85403522.0	85403522.0	G	A	ENSMUST00000109552.3:c.853C>T	P285S	85403522.0	85403522.0	G	A	ENSMUST00000109552.3:c.853C>T	P285S	AACR-H0174669	AACR-H0174669-M01-V01	AACR		False	False	False	False	False	221
RASA1	ENSG00000145715.10	ENST00000274376.6	chr5	25	+	True	86629127	86629127	C	T	ENST00000274376.6:c.872C>T	T291I	Missense	E_4	SNP	True	0	Class 0: This mutation can be originally modeled.	66aa	155aa	Rasa1	ENSMUSG00000021549.15	ENSMUST00000109552.3	chr13	25	-	SNP	Missense	E_4	85403530.0	85403530.0	G	A	ENSMUST00000109552.3:c.845C>T	T282I	85403530.0	85403530.0	G	A	ENSMUST00000109552.3:c.845C>T	T282I	AACR-H0174677	AACR-H0174677-M01-V01	AACR		False	False	False	False	False	221
RASA1	ENSG00000145715.10	ENST00000274376.6	chr5	25	+	True	86633801	86633801	G	T	ENST00000274376.6:c.910G>T	G304*	Nonsense	E_5	SNP	True	0	Class 0: This mutation can be originally modeled.	79aa	142aa	Rasa1	ENSMUSG00000021549.15	ENSMUST00000109552.3	chr13	25	-	SNP	Nonsense	E_5	85400652.0	85400652.0	C	A	ENSMUST00000109552.3:c.883G>T	G295*	85400652.0	85400652.0	C	A	ENSMUST00000109552.3:c.883G>T	G295*	AACR-H0174709	AACR-H0174709-M01-V01	AACR		False	False	False	False	False	221
RASA1	ENSG00000145715.10	ENST00000274376.6	chr5	25	+	True	86628436	86628436	C	G	ENST00000274376.6:c.805C>G	L269V	Missense	E_3	SNP	True	0	Class 0: This mutation can be originally modeled.	44aa	177aa	Rasa1	ENSMUSG00000021549.15	ENSMUST00000109552.3	chr13	25	-	SNP	Missense	E_3	85404481.0	85404481.0	G	C	ENSMUST00000109552.3:c.778C>G	L260V	85404481.0	85404481.0	G	C	ENSMUST00000109552.3:c.778C>G	L260V	AACR-H0174900	AACR-H0174900-M01-V01	AACR		False	False	False	False	False	221
RASA1	ENSG00000145715.10	ENST00000274376.6	chr5	25	+	True	86628410	86628410	C	T	ENST00000274376.6:c.779C>T	S260F	Missense	E_3	SNP	True	0	Class 0: This mutation can be originally modeled.	35aa	186aa	Rasa1	ENSMUSG00000021549.15	ENSMUST00000109552.3	chr13	25	-	SNP	Missense	E_3	85404507.0	85404507.0	G	A	ENSMUST00000109552.3:c.752C>T	S251F	85404507.0	85404507.0	G	A	ENSMUST00000109552.3:c.752C>T	S251F	AACR-H0174908	AACR-H0174908-M01-V01	AACR		False	False	False	False	False	221
RASA1	ENSG00000145715.10	ENST00000274376.6	chr5	25	+	True	86564497	86564497	G	A	ENST00000274376.6:c.229G>A	V77M	Missense	E_1	SNP	True	0	Class 0: This mutation can be originally modeled.	0aa	2aa	Rasa1	ENSMUSG00000021549.15	ENSMUST00000109552.3	chr13	25	-	SNP	Missense	E_1	85436801.0	85436801.0	C	T	ENSMUST00000109552.3:c.226G>A	V76M	85436801.0	85436801.0	C	T	ENSMUST00000109552.3:c.226G>A	V76M	AACR-H0415952	AACR-H0415952-M01-V01	AACR		False	False	False	False	False	2
RASA1	ENSG00000145715.10	ENST00000274376.6	chr5	25	+	True	86564437	86564437	G	C	ENST00000274376.6:c.169G>C	V57L	Missense	E_1	SNP	True	0	Class 0: This mutation can be originally modeled.	0aa	1aa	Rasa1	ENSMUSG00000021549.15	ENSMUST00000109552.3	chr13	25	-	SNP	Missense	E_1	85436858.0	85436858.0	C	G	ENSMUST00000109552.3:c.169G>C	V57L	85436858.0	85436858.0	C	G	ENSMUST00000109552.3:c.169G>C	V57L	AACR-H0415954	AACR-H0415954-M01-V01	AACR		False	False	False	False	False	1
RASA1	ENSG00000145715.10	ENST00000274376.6	chr5	25	+	True	86564441	86564441	C	T	ENST00000274376.6:c.173C>T	A58V	Missense	E_1	SNP	True	0	Class 0: This mutation can be originally modeled.	1aa	0aa	Rasa1	ENSMUSG00000021549.15	ENSMUST00000109552.3	chr13	25	-	SNP	Missense	E_1	85436854.0	85436854.0	G	A	ENSMUST00000109552.3:c.173C>T	A58V	85436854.0	85436854.0	G	A	ENSMUST00000109552.3:c.173C>T	A58V	AACR-H0415957	AACR-H0415957-M01-V01	AACR		False	False	False	False	False	1
RASA1	ENSG00000145715.10	ENST00000274376.6	chr5	25	+	True	86564449	86564449	C	G	ENST00000274376.6:c.181C>G	L61V	Missense	E_1	SNP	True	0	Class 0: This mutation can be originally modeled.	0aa	5aa	Rasa1	ENSMUSG00000021549.15	ENSMUST00000109552.3	chr13	25	-	SNP	Missense	E_1	85436849.0	85436849.0	G	C	ENSMUST00000109552.3:c.178C>G	L60V	85436849.0	85436849.0	G	C	ENSMUST00000109552.3:c.178C>G	L60V	AACR-H0415960	AACR-H0415960-M01-V01	AACR		False	False	False	False	False	5
RASA1	ENSG00000145715.10	ENST00000274376.6	chr5	25	+	True	86564452	86564452	G	T	ENST00000274376.6:c.184G>T	G62C	Missense	E_1	SNP	True	0	Class 0: This mutation can be originally modeled.	1aa	4aa	Rasa1	ENSMUSG00000021549.15	ENSMUST00000109552.3	chr13	25	-	SNP	Missense	E_1	85436846.0	85436846.0	C	A	ENSMUST00000109552.3:c.181G>T	G61C	85436846.0	85436846.0	C	A	ENSMUST00000109552.3:c.181G>T	G61C	AACR-H0415961	AACR-H0415961-M01-V01	AACR		False	False	False	False	False	5
RASA1	ENSG00000145715.10	ENST00000274376.6	chr5	25	+	True	86564456	86564456	G	T	ENST00000274376.6:c.188G>T	G63V	Missense	E_1	SNP	True	0	Class 0: This mutation can be originally modeled.	2aa	3aa	Rasa1	ENSMUSG00000021549.15	ENSMUST00000109552.3	chr13	25	-	SNP	Missense	E_1	85436842.0	85436842.0	C	A	ENSMUST00000109552.3:c.185G>T	G62V	85436842.0	85436842.0	C	A	ENSMUST00000109552.3:c.185G>T	G62V	AACR-H0415962	AACR-H0415962-M01-V01	AACR		False	False	False	False	False	5
RASA1	ENSG00000145715.10	ENST00000274376.6	chr5	25	+	True	86564405	86564405	C	A	ENST00000274376.6:c.137C>A	A46D	Missense	E_1	SNP	True	0	Class 0: This mutation can be originally modeled.	7aa	2aa	Rasa1	ENSMUSG00000021549.15	ENSMUST00000109552.3	chr13	25	-	SNP	Missense	E_1	85436893.0	85436893.0	G	T	ENSMUST00000109552.3:c.134C>A	A45D	85436893.0	85436893.0	G	T	ENSMUST00000109552.3:c.134C>A	A45D	AACR-H0415973	AACR-H0415973-M01-V01	AACR		False	False	False	False	False	9
RASA1	ENSG00000145715.10	ENST00000274376.6	chr5	25	+	True	86564384	86564384	C	A	ENST00000274376.6:c.116C>A	P39H	Missense	E_1	SNP	True	0	Class 0: This mutation can be originally modeled.	0aa	9aa	Rasa1	ENSMUSG00000021549.15	ENSMUST00000109552.3	chr13	25	-	SNP	Missense	E_1	85436914.0	85436914.0	G	T	ENSMUST00000109552.3:c.113C>A	P38H	85436914.0	85436914.0	G	T	ENSMUST00000109552.3:c.113C>A	P38H	AACR-H0415976	AACR-H0415976-M01-V01	AACR		False	False	False	False	False	9
RASA1	ENSG00000145715.10	ENST00000274376.6	chr5	25	+	True	86564386	86564386	G	A	ENST00000274376.6:c.118G>A	A40T	Missense	E_1	SNP	True	0	Class 0: This mutation can be originally modeled.	1aa	8aa	Rasa1	ENSMUSG00000021549.15	ENSMUST00000109552.3	chr13	25	-	SNP	Missense	E_1	85436912.0	85436912.0	C	T	ENSMUST00000109552.3:c.115G>A	A39T	85436912.0	85436912.0	C	T	ENSMUST00000109552.3:c.115G>A	A39T	AACR-H0415977	AACR-H0415977-M01-V01	AACR		False	False	False	False	False	9
RASA1	ENSG00000145715.10	ENST00000274376.6	chr5	25	+	True	86564386	86564386	G	T	ENST00000274376.6:c.118G>T	A40S	Missense	E_1	SNP	True	0	Class 0: This mutation can be originally modeled.	1aa	8aa	Rasa1	ENSMUSG00000021549.15	ENSMUST00000109552.3	chr13	25	-	SNP	Missense	E_1	85436912.0	85436912.0	C	A	ENSMUST00000109552.3:c.115G>T	A39S	85436912.0	85436912.0	C	A	ENSMUST00000109552.3:c.115G>T	A39S	AACR-H0415978	AACR-H0415978-M01-V01	AACR		False	False	False	False	False	9
RASA1	ENSG00000145715.10	ENST00000274376.6	chr5	25	+	True	86564401	86564401	G	A	ENST00000274376.6:c.133G>A	A45T	Missense	E_1	SNP	True	0	Class 0: This mutation can be originally modeled.	6aa	3aa	Rasa1	ENSMUSG00000021549.15	ENSMUST00000109552.3	chr13	25	-	SNP	Missense	E_1	85436897.0	85436897.0	C	T	ENSMUST00000109552.3:c.130G>A	A44T	85436897.0	85436897.0	C	T	ENSMUST00000109552.3:c.130G>A	A44T	AACR-H0415980	AACR-H0415980-M01-V01	AACR		False	False	False	False	False	9
RASA1	ENSG00000145715.10	ENST00000274376.6	chr5	25	+	True	86564410	86564410	C	G	ENST00000274376.6:c.142C>G	P48A	Missense	E_1	SNP	True	0	Class 0: This mutation can be originally modeled.	9aa	0aa	Rasa1	ENSMUSG00000021549.15	ENSMUST00000109552.3	chr13	25	-	SNP	Missense	E_1	85436888.0	85436888.0	G	C	ENSMUST00000109552.3:c.139C>G	P47A	85436888.0	85436888.0	G	C	ENSMUST00000109552.3:c.139C>G	P47A	AACR-H0415981	AACR-H0415981-M01-V01	AACR		False	False	False	False	False	9
RASA1	ENSG00000145715.10	ENST00000274376.6	chr5	25	+	True	86564411	86564411	C	G	ENST00000274376.6:c.143C>G	P48R	Missense	E_1	SNP	True	0	Class 0: This mutation can be originally modeled.	9aa	0aa	Rasa1	ENSMUSG00000021549.15	ENSMUST00000109552.3	chr13	25	-	SNP	Missense	E_1	85436887.0	85436887.0	G	C	ENSMUST00000109552.3:c.140C>G	P47R	85436887.0	85436887.0	G	C	ENSMUST00000109552.3:c.140C>G	P47R	AACR-H0415984	AACR-H0415984-M01-V01	AACR		False	False	False	False	False	9
RASA1	ENSG00000145715.10	ENST00000274376.6	chr5	25	+	True	86564411	86564411	C	T	ENST00000274376.6:c.143C>T	P48L	Missense	E_1	SNP	True	0	Class 0: This mutation can be originally modeled.	9aa	0aa	Rasa1	ENSMUSG00000021549.15	ENSMUST00000109552.3	chr13	25	-	SNP	Missense	E_1	85436887.0	85436887.0	G	A	ENSMUST00000109552.3:c.140C>T	P47L	85436887.0	85436887.0	G	A	ENSMUST00000109552.3:c.140C>T	P47L	AACR-H0415985	AACR-H0415985-M01-V01	AACR		False	False	False	False	False	9
RASA1	ENSG00000145715.10	ENST00000274376.6	chr5	25	+	True	86564416	86564416	C	G	ENST00000274376.6:c.148C>G	P50A	Missense	E_1	SNP	True	0	Class 0: This mutation can be originally modeled.	0aa	2aa	Rasa1	ENSMUSG00000021549.15	ENSMUST00000109552.3	chr13	25	-	SNP	Missense	E_1	85436882.0	85436882.0	G	C	ENSMUST00000109552.3:c.145C>G	P49A	85436882.0	85436882.0	G	C	ENSMUST00000109552.3:c.145C>G	P49A	AACR-H0415987	AACR-H0415987-M01-V01	AACR		False	False	False	False	False	2
RASA1	ENSG00000145715.10	ENST00000274376.6	chr5	25	+	True	86564417	86564417	C	A	ENST00000274376.6:c.149C>A	P50H	Missense	E_1	SNP	True	0	Class 0: This mutation can be originally modeled.	0aa	2aa	Rasa1	ENSMUSG00000021549.15	ENSMUST00000109552.3	chr13	25	-	SNP	Missense	E_1	85436881.0	85436881.0	G	T	ENSMUST00000109552.3:c.146C>A	P49H	85436881.0	85436881.0	G	T	ENSMUST00000109552.3:c.146C>A	P49H	AACR-H0415988	AACR-H0415988-M01-V01	AACR		False	False	False	False	False	2
RASA1	ENSG00000145715.10	ENST00000274376.6	chr5	25	+	True	86564423	86564423	T	A	ENST00000274376.6:c.155T>A	L52Q	Missense	E_1	SNP	True	0	Class 0: This mutation can be originally modeled.	2aa	0aa	Rasa1	ENSMUSG00000021549.15	ENSMUST00000109552.3	chr13	25	-	SNP	Missense	E_1	85436875.0	85436875.0	A	T	ENSMUST00000109552.3:c.152T>A	L51Q	85436875.0	85436875.0	A	T	ENSMUST00000109552.3:c.152T>A	L51Q	AACR-H0415989	AACR-H0415989-M01-V01	AACR		False	False	False	False	False	2
RASA1	ENSG00000145715.10	ENST00000274376.6	chr5	25	+	True	86564492	86564492	G	A	ENST00000274376.6:c.224G>A	G75E	Missense	E_1	SNP	True	0	Class 0: This mutation can be originally modeled.	0aa	0aa	Rasa1	ENSMUSG00000021549.15	ENSMUST00000109552.3	chr13	25	-	SNP	Missense	E_1	85436806.0	85436806.0	C	T	ENSMUST00000109552.3:c.221G>A	G74E	85436806.0	85436806.0	C	T	ENSMUST00000109552.3:c.221G>A	G74E	AACR-H0415990	AACR-H0415990-M01-V01	AACR		False	False	False	False	False	0
RASA1	ENSG00000145715.10	ENST00000274376.6	chr5	25	+	True	86564500	86564500	G	A	ENST00000274376.6:c.232G>A	A78T	Missense	E_1	SNP	True	0	Class 0: This mutation can be originally modeled.	1aa	1aa	Rasa1	ENSMUSG00000021549.15	ENSMUST00000109552.3	chr13	25	-	SNP	Missense	E_1	85436798.0	85436798.0	C	T	ENSMUST00000109552.3:c.229G>A	A77T	85436798.0	85436798.0	C	T	ENSMUST00000109552.3:c.229G>A	A77T	AACR-H0415991	AACR-H0415991-M01-V01	AACR		False	False	False	False	False	2
RASA1	ENSG00000145715.10	ENST00000274376.6	chr5	25	+	True	86564500	86564500	G	T	ENST00000274376.6:c.232G>T	A78S	Missense	E_1	SNP	True	0	Class 0: This mutation can be originally modeled.	1aa	1aa	Rasa1	ENSMUSG00000021549.15	ENSMUST00000109552.3	chr13	25	-	SNP	Missense	E_1	85436798.0	85436798.0	C	A	ENSMUST00000109552.3:c.229G>T	A77S	85436798.0	85436798.0	C	A	ENSMUST00000109552.3:c.229G>T	A77S	AACR-H0415993	AACR-H0415993-M01-V01	AACR		False	False	False	False	False	2
RASA1	ENSG00000145715.10	ENST00000274376.6	chr5	25	+	True	86564558	86564558	G	C	ENST00000274376.6:c.290G>C	G97A	Missense	E_1	SNP	True	0	Class 0: This mutation can be originally modeled.	0aa	0aa	Rasa1	ENSMUSG00000021549.15	ENSMUST00000109552.3	chr13	25	-	SNP	Missense	E_1	85436767.0	85436767.0	C	G	ENSMUST00000109552.3:c.260G>C	G87A	85436767.0	85436767.0	C	G	ENSMUST00000109552.3:c.260G>C	G87A	AACR-H0415998	AACR-H0415998-M01-V01	AACR		False	False	False	False	False	0
RASA1	ENSG00000145715.10	ENST00000274376.6	chr5	25	+	True	86564561	86564561	C	G	ENST00000274376.6:c.293C>G	A98G	Missense	E_1	SNP	True	0	Class 0: This mutation can be originally modeled.	0aa	8aa	Rasa1	ENSMUSG00000021549.15	ENSMUST00000109552.3	chr13	25	-	SNP	Missense	E_1	85436761.0	85436761.0	G	C	ENSMUST00000109552.3:c.266C>G	A89G	85436761.0	85436761.0	G	C	ENSMUST00000109552.3:c.266C>G	A89G	AACR-H0416000	AACR-H0416000-M01-V01	AACR		False	False	False	False	False	8
RASA1	ENSG00000145715.10	ENST00000274376.6	chr5	25	+	True	86564572	86564572	G	T	ENST00000274376.6:c.304G>T	V102L	Missense	E_1	SNP	True	0	Class 0: This mutation can be originally modeled.	4aa	4aa	Rasa1	ENSMUSG00000021549.15	ENSMUST00000109552.3	chr13	25	-	SNP	Missense	E_1	85436750.0	85436750.0	C	A	ENSMUST00000109552.3:c.277G>T	V93L	85436750.0	85436750.0	C	A	ENSMUST00000109552.3:c.277G>T	V93L	AACR-H0416002	AACR-H0416002-M01-V01	AACR		False	False	False	False	False	8
RASA1	ENSG00000145715.10	ENST00000274376.6	chr5	25	+	True	86564573	86564573	T	G	ENST00000274376.6:c.305T>G	V102G	Missense	E_1	SNP	True	0	Class 0: This mutation can be originally modeled.	4aa	4aa	Rasa1	ENSMUSG00000021549.15	ENSMUST00000109552.3	chr13	25	-	SNP	Missense	E_1	85436749.0	85436749.0	A	C	ENSMUST00000109552.3:c.278T>G	V93G	85436749.0	85436749.0	A	C	ENSMUST00000109552.3:c.278T>G	V93G	AACR-H0416003	AACR-H0416003-M01-V01	AACR		False	False	False	False	False	8
RASA1	ENSG00000145715.10	ENST00000274376.6	chr5	25	+	True	86564590	86564590	G	T	ENST00000274376.6:c.322G>T	A108S	Missense	E_1	SNP	True	0	Class 0: This mutation can be originally modeled.	0aa	0aa	Rasa1	ENSMUSG00000021549.15	ENSMUST00000109552.3	chr13	25	-	SNP	Missense	E_1	85436735.0	85436735.0	C	A	ENSMUST00000109552.3:c.292G>T	A98S	85436735.0	85436735.0	C	A	ENSMUST00000109552.3:c.292G>T	A98S	AACR-H0416005	AACR-H0416005-M01-V01	AACR		False	False	False	False	False	0
RASA1	ENSG00000145715.10	ENST00000274376.6	chr5	25	+	True	86564594	86564594	G	T	ENST00000274376.6:c.326G>T	G109V	Missense	E_1	SNP	True	0	Class 0: This mutation can be originally modeled.	0aa	1aa	Rasa1	ENSMUSG00000021549.15	ENSMUST00000109552.3	chr13	25	-	SNP	Missense	E_1	85436728.0	85436728.0	C	A	ENSMUST00000109552.3:c.299G>T	G100V	85436728.0	85436728.0	C	A	ENSMUST00000109552.3:c.299G>T	G100V	AACR-H0416007	AACR-H0416007-M01-V01	AACR		False	False	False	False	False	1
RASA1	ENSG00000145715.10	ENST00000274376.6	chr5	25	+	True	86564596	86564596	C	T	ENST00000274376.6:c.328C>T	P110S	Missense	E_1	SNP	True	0	Class 0: This mutation can be originally modeled.	1aa	0aa	Rasa1	ENSMUSG00000021549.15	ENSMUST00000109552.3	chr13	25	-	SNP	Missense	E_1	85436726.0	85436726.0	G	A	ENSMUST00000109552.3:c.301C>T	P101S	85436726.0	85436726.0	G	A	ENSMUST00000109552.3:c.301C>T	P101S	AACR-H0416008	AACR-H0416008-M01-V01	AACR		False	False	False	False	False	1
RASA1	ENSG00000145715.10	ENST00000274376.6	chr5	25	+	True	86564604	86564604	A	C	ENST00000274376.6:c.336A>C	G112delinsG	Silent	E_1	SNP	True	0	Class 0: This mutation can be originally modeled.	0aa	1aa	Rasa1	ENSMUSG00000021549.15	ENSMUST00000109552.3	chr13	25	-	SNP	Silent	E_1	85436718.0	85436718.0	T	G	ENSMUST00000109552.3:c.309A>C	G103delinsG	85436718.0	85436718.0	T	G	ENSMUST00000109552.3:c.309A>C	G103delinsG	AACR-H0416010	AACR-H0416010-M01-V01	AACR		False	False	False	False	False	1
RASA1	ENSG00000145715.10	ENST00000274376.6	chr5	25	+	True	86564518	86564518	G	C	ENST00000274376.6:c.250G>C	A84P	Missense	E_1	SNP	True	0	Class 0: This mutation can be originally modeled.	3aa	0aa	Rasa1	ENSMUSG00000021549.15	ENSMUST00000109552.3	chr13	25	-	SNP	Missense	E_1	85436780.0	85436780.0	C	G	ENSMUST00000109552.3:c.247G>C	A83P	85436780.0	85436780.0	C	G	ENSMUST00000109552.3:c.247G>C	A83P	AACR-H0416014	AACR-H0416014-M01-V01	AACR		False	False	False	False	False	3
RASA1	ENSG00000145715.10	ENST00000274376.6	chr5	25	+	True	86564512	86564512	G	C	ENST00000274376.6:c.244G>C	G82R	Missense	E_1	SNP	True	0	Class 0: This mutation can be originally modeled.	1aa	2aa	Rasa1	ENSMUSG00000021549.15	ENSMUST00000109552.3	chr13	25	-	SNP	Missense	E_1	85436786.0	85436786.0	C	G	ENSMUST00000109552.3:c.241G>C	G81R	85436786.0	85436786.0	C	G	ENSMUST00000109552.3:c.241G>C	G81R	AACR-H0416019	AACR-H0416019-M01-V01	AACR		False	False	False	False	False	3
RASA1	ENSG00000145715.10	ENST00000274376.6	chr5	25	+	True	86564516	86564516	G	C	ENST00000274376.6:c.248G>C	G83A	Missense	E_1	SNP	True	0	Class 0: This mutation can be originally modeled.	2aa	1aa	Rasa1	ENSMUSG00000021549.15	ENSMUST00000109552.3	chr13	25	-	SNP	Missense	E_1	85436782.0	85436782.0	C	G	ENSMUST00000109552.3:c.245G>C	G82A	85436782.0	85436782.0	C	G	ENSMUST00000109552.3:c.245G>C	G82A	AACR-H0416020	AACR-H0416020-M01-V01	AACR		False	False	False	False	False	3
RASA1	ENSG00000145715.10	ENST00000274376.6	chr5	25	+	True	86564524	86564524	C	A	ENST00000274376.6:c.256C>A	L86M	Missense	E_1	SNP	True	0	Class 0: This mutation can be originally modeled.	0aa	0aa	Rasa1	ENSMUSG00000021549.15	ENSMUST00000109552.3	chr13	25	-	SNP	Missense	E_1	85436774.0	85436774.0	G	T	ENSMUST00000109552.3:c.253C>A	L85M	85436774.0	85436774.0	G	T	ENSMUST00000109552.3:c.253C>A	L85M	AACR-H0416022	AACR-H0416022-M01-V01	AACR		False	False	False	False	False	0
RASA1	ENSG00000145715.10	ENST00000274376.6	chr5	25	+	True	86564378	86564378	A	G	ENST00000274376.6:c.110A>G	K37R	Missense	E_1	SNP	True	0	Class 0: This mutation can be originally modeled.	3aa	0aa	Rasa1	ENSMUSG00000021549.15	ENSMUST00000109552.3	chr13	25	-	SNP	Missense	E_1	85436920.0	85436920.0	T	C	ENSMUST00000109552.3:c.107A>G	K36R	85436920.0	85436920.0	T	C	ENSMUST00000109552.3:c.107A>G	K36R	AACR-H0416031	AACR-H0416031-M01-V01	AACR		False	False	False	False	False	3
RASA1	ENSG00000145715.10	ENST00000274376.6	chr5	25	+	True	86564269	86564269	A	G	ENST00000274376.6:c.1A>G	M1V	Missense	E_1	SNP	True	0	Class 0: This mutation can be originally modeled.	0aa	12aa	Rasa1	ENSMUSG00000021549.15	ENSMUST00000109552.3	chr13	25	-	SNP	Missense	E_1	85437026.0	85437026.0	T	C	ENSMUST00000109552.3:c.1A>G	M1V	85437026.0	85437026.0	T	C	ENSMUST00000109552.3:c.1A>G	M1V	AACR-H0416034	AACR-H0416034-M01-V01	AACR		False	False	False	False	False	12
RASA1	ENSG00000145715.10	ENST00000274376.6	chr5	25	+	True	86564270	86564270	T	G	ENST00000274376.6:c.2T>G	M1R	Missense	E_1	SNP	True	0	Class 0: This mutation can be originally modeled.	0aa	12aa	Rasa1	ENSMUSG00000021549.15	ENSMUST00000109552.3	chr13	25	-	SNP	Missense	E_1	85437025.0	85437025.0	A	C	ENSMUST00000109552.3:c.2T>G	M1R	85437025.0	85437025.0	A	C	ENSMUST00000109552.3:c.2T>G	M1R	AACR-H0416073	AACR-H0416073-M01-V01	AACR		False	False	False	False	False	12
RASA1	ENSG00000145715.10	ENST00000274376.6	chr5	25	+	True	86564278	86564278	G	T	ENST00000274376.6:c.10G>T	A4S	Missense	E_1	SNP	True	0	Class 0: This mutation can be originally modeled.	3aa	9aa	Rasa1	ENSMUSG00000021549.15	ENSMUST00000109552.3	chr13	25	-	SNP	Missense	E_1	85437017.0	85437017.0	C	A	ENSMUST00000109552.3:c.10G>T	A4S	85437017.0	85437017.0	C	A	ENSMUST00000109552.3:c.10G>T	A4S	AACR-H0416075	AACR-H0416075-M01-V01	AACR		False	False	False	False	False	12
RASA1	ENSG00000145715.10	ENST00000274376.6	chr5	25	+	True	86564344	86564344	G	A	ENST00000274376.6:c.76G>A	G26S	Missense	E_1	SNP	True	0	Class 0: This mutation can be originally modeled.	0aa	4aa	Rasa1	ENSMUSG00000021549.15	ENSMUST00000109552.3	chr13	25	-	SNP	Missense	E_1	85436954.0	85436954.0	C	T	ENSMUST00000109552.3:c.73G>A	G25S	85436954.0	85436954.0	C	T	ENSMUST00000109552.3:c.73G>A	G25S	AACR-H0416079	AACR-H0416079-M01-V01	AACR		False	False	False	False	False	4
RASA1	ENSG00000145715.10	ENST00000274376.6	chr5	25	+	True	86564345	86564345	G	A	ENST00000274376.6:c.77G>A	G26D	Missense	E_1	SNP	True	0	Class 0: This mutation can be originally modeled.	0aa	4aa	Rasa1	ENSMUSG00000021549.15	ENSMUST00000109552.3	chr13	25	-	SNP	Missense	E_1	85436953.0	85436953.0	C	T	ENSMUST00000109552.3:c.74G>A	G25D	85436953.0	85436953.0	C	T	ENSMUST00000109552.3:c.74G>A	G25D	AACR-H0416080	AACR-H0416080-M01-V01	AACR		False	False	False	False	False	4
RASA1	ENSG00000145715.10	ENST00000274376.6	chr5	25	+	True	86564346	86564346	C	T	ENST00000274376.6:c.78C>T	G26delinsG	Silent	E_1	SNP	True	0	Class 0: This mutation can be originally modeled.	0aa	4aa	Rasa1	ENSMUSG00000021549.15	ENSMUST00000109552.3	chr13	25	-	SNP	Silent	E_1	85436952.0	85436952.0	G	A	ENSMUST00000109552.3:c.75C>T	G25delinsG	85436952.0	85436952.0	G	A	ENSMUST00000109552.3:c.75C>T	G25delinsG	AACR-H0416081	AACR-H0416081-M01-V01	AACR		False	False	False	False	False	4
RASA1	ENSG00000145715.10	ENST00000274376.6	chr5	25	+	True	86564350	86564350	A	G	ENST00000274376.6:c.82A>G	S28G	Missense	E_1	SNP	True	0	Class 0: This mutation can be originally modeled.	2aa	2aa	Rasa1	ENSMUSG00000021549.15	ENSMUST00000109552.3	chr13	25	-	SNP	Missense	E_1	85436948.0	85436948.0	T	C	ENSMUST00000109552.3:c.79A>G	S27G	85436948.0	85436948.0	T	C	ENSMUST00000109552.3:c.79A>G	S27G	AACR-H0416082	AACR-H0416082-M01-V01	AACR		False	False	False	False	False	4
RASA1	ENSG00000145715.10	ENST00000274376.6	chr5	25	+	True	86564353	86564353	G	T	ENST00000274376.6:c.85G>T	A29S	Missense	E_1	SNP	True	0	Class 0: This mutation can be originally modeled.	3aa	1aa	Rasa1	ENSMUSG00000021549.15	ENSMUST00000109552.3	chr13	25	-	SNP	Missense	E_1	85436945.0	85436945.0	C	A	ENSMUST00000109552.3:c.82G>T	A28S	85436945.0	85436945.0	C	A	ENSMUST00000109552.3:c.82G>T	A28S	AACR-H0416083	AACR-H0416083-M01-V01	AACR		False	False	False	False	False	4
RASA1	ENSG00000145715.10	ENST00000274376.6	chr5	25	+	True	86564357	86564357	A	G	ENST00000274376.6:c.89A>G	Y30C	Missense	E_1	SNP	True	0	Class 0: This mutation can be originally modeled.	4aa	0aa	Rasa1	ENSMUSG00000021549.15	ENSMUST00000109552.3	chr13	25	-	SNP	Missense	E_1	85436941.0	85436941.0	T	C	ENSMUST00000109552.3:c.86A>G	Y29C	85436941.0	85436941.0	T	C	ENSMUST00000109552.3:c.86A>G	Y29C	AACR-H0416084	AACR-H0416084-M01-V01	AACR		False	False	False	False	False	4
RASA1	ENSG00000145715.10	ENST00000274376.6	chr5	25	+	True	86564362	86564362	G	T	ENST00000274376.6:c.94G>T	A32S	Missense	E_1	SNP	True	0	Class 0: This mutation can be originally modeled.	0aa	0aa	Rasa1	ENSMUSG00000021549.15	ENSMUST00000109552.3	chr13	25	-	SNP	Missense	E_1	85436936.0	85436936.0	C	A	ENSMUST00000109552.3:c.91G>T	A31S	85436936.0	85436936.0	C	A	ENSMUST00000109552.3:c.91G>T	A31S	AACR-H0416086	AACR-H0416086-M01-V01	AACR		False	False	False	False	False	0
RASA1	ENSG00000145715.10	ENST00000274376.6	chr5	25	+	True	86564369	86564369	G	A	ENST00000274376.6:c.101G>A	C34Y	Missense	E_1	SNP	True	0	Class 0: This mutation can be originally modeled.	0aa	3aa	Rasa1	ENSMUSG00000021549.15	ENSMUST00000109552.3	chr13	25	-	SNP	Missense	E_1	85436929.0	85436929.0	C	T	ENSMUST00000109552.3:c.98G>A	C33Y	85436929.0	85436929.0	C	T	ENSMUST00000109552.3:c.98G>A	C33Y	AACR-H0416091	AACR-H0416091-M01-V01	AACR		False	False	False	False	False	3
RASA1	ENSG00000145715.10	ENST00000274376.6	chr5	25	+	True	86564369	86564369	G	C	ENST00000274376.6:c.101G>C	C34S	Missense	E_1	SNP	True	0	Class 0: This mutation can be originally modeled.	0aa	3aa	Rasa1	ENSMUSG00000021549.15	ENSMUST00000109552.3	chr13	25	-	SNP	Missense	E_1	85436929.0	85436929.0	C	G	ENSMUST00000109552.3:c.98G>C	C33S	85436929.0	85436929.0	C	G	ENSMUST00000109552.3:c.98G>C	C33S	AACR-H0416092	AACR-H0416092-M01-V01	AACR		False	False	False	False	False	3
RASA1	ENSG00000145715.10	ENST00000274376.6	chr5	25	+	True	86564333	86564333	G	A	ENST00000274376.6:c.65G>A	G22D	Missense	E_1	SNP	True	0	Class 0: This mutation can be originally modeled.	2aa	0aa	Rasa1	ENSMUSG00000021549.15	ENSMUST00000109552.3	chr13	25	-	SNP	Missense	E_1	85436965.0	85436965.0	C	T	ENSMUST00000109552.3:c.62G>A	G21D	85436965.0	85436965.0	C	T	ENSMUST00000109552.3:c.62G>A	G21D	AACR-H0416093	AACR-H0416093-M01-V01	AACR		False	False	False	False	False	2
RASA1	ENSG00000145715.10	ENST00000274376.6	chr5	25	+	True	86564332	86564332	G	A	ENST00000274376.6:c.64G>A	G22S	Missense	E_1	SNP	True	0	Class 0: This mutation can be originally modeled.	2aa	0aa	Rasa1	ENSMUSG00000021549.15	ENSMUST00000109552.3	chr13	25	-	SNP	Missense	E_1	85436966.0	85436966.0	C	T	ENSMUST00000109552.3:c.61G>A	G21S	85436966.0	85436966.0	C	T	ENSMUST00000109552.3:c.61G>A	G21S	AACR-H0416094	AACR-H0416094-M01-V01	AACR		False	False	False	False	False	2
RASA1	ENSG00000145715.10	ENST00000274376.6	chr5	25	+	True	86564329	86564329	G	T	ENST00000274376.6:c.61G>T	G21C	Missense	E_1	SNP	True	0	Class 0: This mutation can be originally modeled.	1aa	1aa	Rasa1	ENSMUSG00000021549.15	ENSMUST00000109552.3	chr13	25	-	SNP	Missense	E_1	85436969.0	85436969.0	C	A	ENSMUST00000109552.3:c.58G>T	G20C	85436969.0	85436969.0	C	A	ENSMUST00000109552.3:c.58G>T	G20C	AACR-H0416095	AACR-H0416095-M01-V01	AACR		False	False	False	False	False	2
RASA1	ENSG00000145715.10	ENST00000274376.6	chr5	25	+	True	86564300	86564300	G	A	ENST00000274376.6:c.32G>A	G11D	Missense	E_1	SNP	True	0	Class 0: This mutation can be originally modeled.	10aa	2aa	Rasa1	ENSMUSG00000021549.15	ENSMUST00000109552.3	chr13	25	-	SNP	Missense	E_1	85436995.0	85436995.0	C	T	ENSMUST00000109552.3:c.32G>A	G11D	85436995.0	85436995.0	C	T	ENSMUST00000109552.3:c.32G>A	G11D	AACR-H0416096	AACR-H0416096-M01-V01	AACR		False	False	False	False	False	12
RASA1	ENSG00000145715.10	ENST00000274376.6	chr5	25	+	True	86564279	86564279	C	T	ENST00000274376.6:c.11C>T	A4V	Missense	E_1	SNP	True	0	Class 0: This mutation can be originally modeled.	3aa	9aa	Rasa1	ENSMUSG00000021549.15	ENSMUST00000109552.3	chr13	25	-	SNP	Missense	E_1	85437016.0	85437016.0	G	A	ENSMUST00000109552.3:c.11C>T	A4V	85437016.0	85437016.0	G	A	ENSMUST00000109552.3:c.11C>T	A4V	AACR-H0416097	AACR-H0416097-M01-V01	AACR		False	False	False	False	False	12
RASA1	ENSG00000145715.10	ENST00000274376.6	chr5	25	+	True	86564280	86564280	C	G	ENST00000274376.6:c.12C>G	A4delinsA	Silent	E_1	SNP	True	0	Class 0: This mutation can be originally modeled.	3aa	9aa	Rasa1	ENSMUSG00000021549.15	ENSMUST00000109552.3	chr13	25	-	SNP	Silent	E_1	85437015.0	85437015.0	G	C	ENSMUST00000109552.3:c.12C>G	A4delinsA	85437015.0	85437015.0	G	C	ENSMUST00000109552.3:c.12C>G	A4delinsA	AACR-H0416098	AACR-H0416098-M01-V01	AACR		False	False	False	False	False	12
RASA1	ENSG00000145715.10	ENST00000274376.6	chr5	25	+	True	86564293	86564293	G	T	ENST00000274376.6:c.25G>T	E9*	Nonsense	E_1	SNP	True	0	Class 0: This mutation can be originally modeled.	8aa	4aa	Rasa1	ENSMUSG00000021549.15	ENSMUST00000109552.3	chr13	25	-	SNP	Nonsense	E_1	85437002.0	85437002.0	C	A	ENSMUST00000109552.3:c.25G>T	E9*	85437002.0	85437002.0	C	A	ENSMUST00000109552.3:c.25G>T	E9*	AACR-H0416099	AACR-H0416099-M01-V01	AACR		False	False	False	False	False	12
RASA1	ENSG00000145715.10	ENST00000274376.6	chr5	25	+	True	86564296	86564296	G	T	ENST00000274376.6:c.28G>T	E10*	Nonsense	E_1	SNP	True	0	Class 0: This mutation can be originally modeled.	9aa	3aa	Rasa1	ENSMUSG00000021549.15	ENSMUST00000109552.3	chr13	25	-	SNP	Nonsense	E_1	85436999.0	85436999.0	C	A	ENSMUST00000109552.3:c.28G>T	E10*	85436999.0	85436999.0	C	A	ENSMUST00000109552.3:c.28G>T	E10*	AACR-H0416101	AACR-H0416101-M01-V01	AACR		False	False	False	False	False	12
RASA1	ENSG00000145715.10	ENST00000274376.6	chr5	25	+	True	86564298	86564298	G	T	ENST00000274376.6:c.30G>T	E10D	Missense	E_1	SNP	True	0	Class 0: This mutation can be originally modeled.	9aa	3aa	Rasa1	ENSMUSG00000021549.15	ENSMUST00000109552.3	chr13	25	-	SNP	Missense	E_1	85436997.0	85436997.0	T	A	ENSMUST00000109552.3:c.30A>T	E10D	85436997.0	85436997.0	T	A	ENSMUST00000109552.3:c.30A>T	E10D	AACR-H0416102	AACR-H0416102-M01-V01	AACR		False	False	False	False	False	12
RASA1	ENSG00000145715.10	ENST00000274376.6	chr5	25	+	True	86564299	86564299	G	A	ENST00000274376.6:c.31G>A	G11S	Missense	E_1	SNP	True	0	Class 0: This mutation can be originally modeled.	10aa	2aa	Rasa1	ENSMUSG00000021549.15	ENSMUST00000109552.3	chr13	25	-	SNP	Missense	E_1	85436996.0	85436996.0	C	T	ENSMUST00000109552.3:c.31G>A	G11S	85436996.0	85436996.0	C	T	ENSMUST00000109552.3:c.31G>A	G11S	AACR-H0416103	AACR-H0416103-M01-V01	AACR		False	False	False	False	False	12
RASA1	ENSG00000145715.10	ENST00000274376.6	chr5	25	+	True	86564305	86564305	C	A	ENST00000274376.6:c.37C>A	P13T	Missense	E_1	SNP	True	0	Class 0: This mutation can be originally modeled.	12aa	0aa	Rasa1	ENSMUSG00000021549.15	ENSMUST00000109552.3	chr13	25	-	SNP	Missense	E_1	85436990.0	85436990.0	G	T	ENSMUST00000109552.3:c.37C>A	P13T	85436990.0	85436990.0	G	T	ENSMUST00000109552.3:c.37C>A	P13T	AACR-H0416104	AACR-H0416104-M01-V01	AACR		False	False	False	False	False	12
RASA1	ENSG00000145715.10	ENST00000274376.6	chr5	25	+	True	86564327	86564327	G	T	ENST00000274376.6:c.59G>T	G20V	Missense	E_1	SNP	True	0	Class 0: This mutation can be originally modeled.	0aa	2aa	Rasa1	ENSMUSG00000021549.15	ENSMUST00000109552.3	chr13	25	-	SNP	Missense	E_1	85436971.0	85436971.0	C	A	ENSMUST00000109552.3:c.56G>T	G19V	85436971.0	85436971.0	C	A	ENSMUST00000109552.3:c.56G>T	G19V	AACR-H0416105	AACR-H0416105-M01-V01	AACR		False	False	False	False	False	2
RASA1	ENSG00000145715.10	ENST00000274376.6	chr5	25	+	True	86564306	86564306	C	G	ENST00000274376.6:c.38C>G	P13R	Missense	E_1	SNP	True	0	Class 0: This mutation can be originally modeled.	12aa	0aa	Rasa1	ENSMUSG00000021549.15	ENSMUST00000109552.3	chr13	25	-	SNP	Missense	E_1	85436989.0	85436989.0	G	C	ENSMUST00000109552.3:c.38C>G	P13R	85436989.0	85436989.0	G	C	ENSMUST00000109552.3:c.38C>G	P13R	AACR-H0416107	AACR-H0416107-M01-V01	AACR		False	False	False	False	False	12
RASA1	ENSG00000145715.10	ENST00000274376.6	chr5	25	+	True	86564314	86564314	G	C	ENST00000274376.6:c.46G>C	A16P	Missense	E_1	SNP	True	0	Class 0: This mutation can be originally modeled.	0aa	0aa	Rasa1	ENSMUSG00000021549.15	ENSMUST00000109552.3	chr13	25	-	SNP	Missense	E_1	85436987.0	85436987.0	C	G	ENSMUST00000109552.3:c.40G>C	A14P	85436987.0	85436987.0	C	G	ENSMUST00000109552.3:c.40G>C	A14P	AACR-H0416109	AACR-H0416109-M01-V01	AACR		False	False	False	False	False	0
RASA1	ENSG00000145715.10	ENST00000274376.6	chr5	25	+	True	86564316	86564316	C	A	ENST00000274376.6:c.48C>A	A16delinsA	Silent	E_1	SNP	True	0	Class 0: This mutation can be originally modeled.	0aa	0aa	Rasa1	ENSMUSG00000021549.15	ENSMUST00000109552.3	chr13	25	-	SNP	Silent	E_1	85436985.0	85436985.0	C	T	ENSMUST00000109552.3:c.42G>A	A14delinsA	85436985.0	85436985.0	C	T	ENSMUST00000109552.3:c.42G>A	A14delinsA	AACR-H0416110	AACR-H0416110-M01-V01	AACR		False	False	False	False	False	0
RASA1	ENSG00000145715.10	ENST00000274376.6	chr5	25	+	True	86564605	86564605	G	A	ENST00000274376.6:c.337G>A	D113N	Missense	E_1	SNP	True	0	Class 0: This mutation can be originally modeled.	1aa	0aa	Rasa1	ENSMUSG00000021549.15	ENSMUST00000109552.3	chr13	25	-	SNP	Missense	E_1	85436717.0	85436717.0	C	T	ENSMUST00000109552.3:c.310G>A	D104N	85436717.0	85436717.0	C	T	ENSMUST00000109552.3:c.310G>A	D104N	AACR-H0416113	AACR-H0416113-M01-V01	AACR		False	False	False	False	False	1
RASA1	ENSG00000145715.10	ENST00000274376.6	chr5	25	+	True	86564611	86564611	G	T	ENST00000274376.6:c.343G>T	A115S	Missense	E_1	SNP	True	0	Class 0: This mutation can be originally modeled.	0aa	0aa	Rasa1	ENSMUSG00000021549.15	ENSMUST00000109552.3	chr13	25	-	SNP	Missense	E_1	85436711.0	85436711.0	C	A	ENSMUST00000109552.3:c.316G>T	A106S	85436711.0	85436711.0	C	A	ENSMUST00000109552.3:c.316G>T	A106S	AACR-H0416114	AACR-H0416114-M01-V01	AACR		False	False	False	False	False	0
RASA1	ENSG00000145715.10	ENST00000274376.6	chr5	25	+	True	86564795	86564795	C	A	ENST00000274376.6:c.527C>A	P176H	Missense	E_1	SNP	True	0	Class 0: This mutation can be originally modeled.	27aa	47aa	Rasa1	ENSMUSG00000021549.15	ENSMUST00000109552.3	chr13	25	-	SNP	Missense	E_1	85436527.0	85436527.0	G	T	ENSMUST00000109552.3:c.500C>A	P167H	85436527.0	85436527.0	G	T	ENSMUST00000109552.3:c.500C>A	P167H	AACR-H0416137	AACR-H0416137-M01-V01	AACR		False	False	False	False	False	74
RASA1	ENSG00000145715.10	ENST00000274376.6	chr5	25	+	True	86564776	86564776	G	T	ENST00000274376.6:c.508G>T	A170S	Missense	E_1	SNP	True	0	Class 0: This mutation can be originally modeled.	21aa	53aa	Rasa1	ENSMUSG00000021549.15	ENSMUST00000109552.3	chr13	25	-	SNP	Missense	E_1	85436546.0	85436546.0	C	A	ENSMUST00000109552.3:c.481G>T	A161S	85436546.0	85436546.0	C	A	ENSMUST00000109552.3:c.481G>T	A161S	AACR-H0416138	AACR-H0416138-M01-V01	AACR		False	False	False	False	False	74
RASA1	ENSG00000145715.10	ENST00000274376.6	chr5	25	+	True	86564778	86564778	C	A	ENST00000274376.6:c.510C>A	A170delinsA	Silent	E_1	SNP	True	0	Class 0: This mutation can be originally modeled.	21aa	53aa	Rasa1	ENSMUSG00000021549.15	ENSMUST00000109552.3	chr13	25	-	SNP	Silent	E_1	85436544.0	85436544.0	G	T	ENSMUST00000109552.3:c.483C>A	A161delinsA	85436544.0	85436544.0	G	T	ENSMUST00000109552.3:c.483C>A	A161delinsA	AACR-H0416139	AACR-H0416139-M01-V01	AACR		False	False	False	False	False	74
RASA1	ENSG00000145715.10	ENST00000274376.6	chr5	25	+	True	86564784	86564784	G	A	ENST00000274376.6:c.516G>A	P172delinsP	Silent	E_1	SNP	True	0	Class 0: This mutation can be originally modeled.	23aa	51aa	Rasa1	ENSMUSG00000021549.15	ENSMUST00000109552.3	chr13	25	-	SNP	Silent	E_1	85436538.0	85436538.0	C	T	ENSMUST00000109552.3:c.489G>A	P163delinsP	85436538.0	85436538.0	C	T	ENSMUST00000109552.3:c.489G>A	P163delinsP	AACR-H0416141	AACR-H0416141-M01-V01	AACR		False	False	False	False	False	74
RASA1	ENSG00000145715.10	ENST00000274376.6	chr5	25	+	True	86564790	86564790	C	T	ENST00000274376.6:c.522C>T	T174delinsT	Silent	E_1	SNP	True	0	Class 0: This mutation can be originally modeled.	25aa	49aa	Rasa1	ENSMUSG00000021549.15	ENSMUST00000109552.3	chr13	25	-	SNP	Silent	E_1	85436532.0	85436532.0	G	A	ENSMUST00000109552.3:c.495C>T	T165delinsT	85436532.0	85436532.0	G	A	ENSMUST00000109552.3:c.495C>T	T165delinsT	AACR-H0416143	AACR-H0416143-M01-V01	AACR		False	False	False	False	False	74
RASA1	ENSG00000145715.10	ENST00000274376.6	chr5	25	+	True	86564795	86564795	C	T	ENST00000274376.6:c.527C>T	P176L	Missense	E_1	SNP	True	0	Class 0: This mutation can be originally modeled.	27aa	47aa	Rasa1	ENSMUSG00000021549.15	ENSMUST00000109552.3	chr13	25	-	SNP	Missense	E_1	85436527.0	85436527.0	G	A	ENSMUST00000109552.3:c.500C>T	P167L	85436527.0	85436527.0	G	A	ENSMUST00000109552.3:c.500C>T	P167L	AACR-H0416145	AACR-H0416145-M01-V01	AACR		False	False	False	False	False	74
RASA1	ENSG00000145715.10	ENST00000274376.6	chr5	25	+	True	86564800	86564800	A	C	ENST00000274376.6:c.532A>C	T178P	Missense	E_1	SNP	True	0	Class 0: This mutation can be originally modeled.	29aa	45aa	Rasa1	ENSMUSG00000021549.15	ENSMUST00000109552.3	chr13	25	-	SNP	Missense	E_1	85436522.0	85436522.0	T	G	ENSMUST00000109552.3:c.505A>C	T169P	85436522.0	85436522.0	T	G	ENSMUST00000109552.3:c.505A>C	T169P	AACR-H0416147	AACR-H0416147-M01-V01	AACR		False	False	False	False	False	74
RASA1	ENSG00000145715.10	ENST00000274376.6	chr5	25	+	True	86564801	86564801	C	G	ENST00000274376.6:c.533C>G	T178S	Missense	E_1	SNP	True	0	Class 0: This mutation can be originally modeled.	29aa	45aa	Rasa1	ENSMUSG00000021549.15	ENSMUST00000109552.3	chr13	25	-	SNP	Missense	E_1	85436521.0	85436521.0	G	C	ENSMUST00000109552.3:c.506C>G	T169S	85436521.0	85436521.0	G	C	ENSMUST00000109552.3:c.506C>G	T169S	AACR-H0416148	AACR-H0416148-M01-V01	AACR		False	False	False	False	False	74
RASA1	ENSG00000145715.10	ENST00000274376.6	chr5	25	+	True	86564801	86564801	C	T	ENST00000274376.6:c.533C>T	T178I	Missense	E_1	SNP	True	0	Class 0: This mutation can be originally modeled.	29aa	45aa	Rasa1	ENSMUSG00000021549.15	ENSMUST00000109552.3	chr13	25	-	SNP	Missense	E_1	85436521.0	85436521.0	G	A	ENSMUST00000109552.3:c.506C>T	T169I	85436521.0	85436521.0	G	A	ENSMUST00000109552.3:c.506C>T	T169I	AACR-H0416149	AACR-H0416149-M01-V01	AACR		False	False	False	False	False	74
RASA1	ENSG00000145715.10	ENST00000274376.6	chr5	25	+	True	86564803	86564803	A	C	ENST00000274376.6:c.535A>C	N179H	Missense	E_1	SNP	True	0	Class 0: This mutation can be originally modeled.	30aa	44aa	Rasa1	ENSMUSG00000021549.15	ENSMUST00000109552.3	chr13	25	-	SNP	Missense	E_1	85436519.0	85436519.0	T	G	ENSMUST00000109552.3:c.508A>C	N170H	85436519.0	85436519.0	T	G	ENSMUST00000109552.3:c.508A>C	N170H	AACR-H0416150	AACR-H0416150-M01-V01	AACR		False	False	False	False	False	74
RASA1	ENSG00000145715.10	ENST00000274376.6	chr5	25	+	True	86564804	86564804	A	T	ENST00000274376.6:c.536A>T	N179I	Missense	E_1	SNP	True	0	Class 0: This mutation can be originally modeled.	30aa	44aa	Rasa1	ENSMUSG00000021549.15	ENSMUST00000109552.3	chr13	25	-	SNP	Missense	E_1	85436518.0	85436518.0	T	A	ENSMUST00000109552.3:c.509A>T	N170I	85436518.0	85436518.0	T	A	ENSMUST00000109552.3:c.509A>T	N170I	AACR-H0416151	AACR-H0416151-M01-V01	AACR		False	False	False	False	False	74
RASA1	ENSG00000145715.10	ENST00000274376.6	chr5	25	+	True	86564767	86564767	G	A	ENST00000274376.6:c.499G>A	E167K	Missense	E_1	SNP	True	0	Class 0: This mutation can be originally modeled.	18aa	56aa	Rasa1	ENSMUSG00000021549.15	ENSMUST00000109552.3	chr13	25	-	SNP	Missense	E_1	85436555.0	85436555.0	C	T	ENSMUST00000109552.3:c.472G>A	E158K	85436555.0	85436555.0	C	T	ENSMUST00000109552.3:c.472G>A	E158K	AACR-H0416156	AACR-H0416156-M01-V01	AACR		False	False	False	False	False	74
RASA1	ENSG00000145715.10	ENST00000274376.6	chr5	25	+	True	86627237	86627237	T	A	ENST00000274376.6:c.612T>A	Y204*	Nonsense	E_2	SNP	True	0	Class 0: This mutation can be originally modeled.	55aa	19aa	Rasa1	ENSMUSG00000021549.15	ENSMUST00000109552.3	chr13	25	-	SNP	Nonsense	E_2	85406517.0	85406517.0	A	T	ENSMUST00000109552.3:c.585T>A	Y195*	85406517.0	85406517.0	A	T	ENSMUST00000109552.3:c.585T>A	Y195*	AACR-H0416160	AACR-H0416160-M01-V01	AACR		False	False	False	False	False	74
RASA1	ENSG00000145715.10	ENST00000274376.6	chr5	25	+	True	86627241	86627241	A	G	ENST00000274376.6:c.616A>G	I206V	Missense	E_2	SNP	True	0	Class 0: This mutation can be originally modeled.	57aa	17aa	Rasa1	ENSMUSG00000021549.15	ENSMUST00000109552.3	chr13	25	-	SNP	Missense	E_2	85406513.0	85406513.0	T	C	ENSMUST00000109552.3:c.589A>G	I197V	85406513.0	85406513.0	T	C	ENSMUST00000109552.3:c.589A>G	I197V	AACR-H0416161	AACR-H0416161-M01-V01	AACR		False	False	False	False	False	74
RASA1	ENSG00000145715.10	ENST00000274376.6	chr5	25	+	True	86627245	86627245	G	C	ENST00000274376.6:c.620G>C	R207T	Missense	E_2	SNP	True	0	Class 0: This mutation can be originally modeled.	58aa	16aa	Rasa1	ENSMUSG00000021549.15	ENSMUST00000109552.3	chr13	25	-	SNP	Missense	E_2	85406509.0	85406509.0	C	G	ENSMUST00000109552.3:c.593G>C	R198T	85406509.0	85406509.0	C	G	ENSMUST00000109552.3:c.593G>C	R198T	AACR-H0416163	AACR-H0416163-M01-V01	AACR		False	False	False	False	False	74
RASA1	ENSG00000145715.10	ENST00000274376.6	chr5	25	+	True	86627248	86627248	A	G	ENST00000274376.6:c.623A>G	E208G	Missense	E_2	SNP	True	0	Class 0: This mutation can be originally modeled.	59aa	15aa	Rasa1	ENSMUSG00000021549.15	ENSMUST00000109552.3	chr13	25	-	SNP	Missense	E_2	85406506.0	85406506.0	T	C	ENSMUST00000109552.3:c.596A>G	E199G	85406506.0	85406506.0	T	C	ENSMUST00000109552.3:c.596A>G	E199G	AACR-H0416164	AACR-H0416164-M01-V01	AACR		False	False	False	False	False	74
RASA1	ENSG00000145715.10	ENST00000274376.6	chr5	25	+	True	86627249	86627249	G	C	ENST00000274376.6:c.624G>C	E208D	Missense	E_2	SNP	True	0	Class 0: This mutation can be originally modeled.	59aa	15aa	Rasa1	ENSMUSG00000021549.15	ENSMUST00000109552.3	chr13	25	-	SNP	Missense	E_2	85406505.0	85406505.0	C	G	ENSMUST00000109552.3:c.597G>C	E199D	85406505.0	85406505.0	C	G	ENSMUST00000109552.3:c.597G>C	E199D	AACR-H0416165	AACR-H0416165-M01-V01	AACR		False	False	False	False	False	74
RASA1	ENSG00000145715.10	ENST00000274376.6	chr5	25	+	True	86627256	86627256	C	G	ENST00000274376.6:c.631C>G	R211G	Missense	E_2	SNP	True	0	Class 0: This mutation can be originally modeled.	62aa	12aa	Rasa1	ENSMUSG00000021549.15	ENSMUST00000109552.3	chr13	25	-	SNP	Missense	E_2	85406498.0	85406498.0	G	C	ENSMUST00000109552.3:c.604C>G	R202G	85406498.0	85406498.0	G	C	ENSMUST00000109552.3:c.604C>G	R202G	AACR-H0416167	AACR-H0416167-M01-V01	AACR		False	False	False	False	False	74
RASA1	ENSG00000145715.10	ENST00000274376.6	chr5	25	+	True	86627257	86627257	G	T	ENST00000274376.6:c.632G>T	R211L	Missense	E_2	SNP	True	0	Class 0: This mutation can be originally modeled.	62aa	12aa	Rasa1	ENSMUSG00000021549.15	ENSMUST00000109552.3	chr13	25	-	SNP	Missense	E_2	85406497.0	85406497.0	C	A	ENSMUST00000109552.3:c.605G>T	R202L	85406497.0	85406497.0	C	A	ENSMUST00000109552.3:c.605G>T	R202L	AACR-H0416168	AACR-H0416168-M01-V01	AACR		False	False	False	False	False	74
RASA1	ENSG00000145715.10	ENST00000274376.6	chr5	25	+	True	86627259	86627259	A	T	ENST00000274376.6:c.634A>T	R212W	Missense	E_2	SNP	True	0	Class 0: This mutation can be originally modeled.	63aa	11aa	Rasa1	ENSMUSG00000021549.15	ENSMUST00000109552.3	chr13	25	-	SNP	Missense	E_2	85406495.0	85406495.0	T	A	ENSMUST00000109552.3:c.607A>T	R203W	85406495.0	85406495.0	T	A	ENSMUST00000109552.3:c.607A>T	R203W	AACR-H0416169	AACR-H0416169-M01-V01	AACR		False	False	False	False	False	74
RASA1	ENSG00000145715.10	ENST00000274376.6	chr5	25	+	True	86627267	86627267	G	A	ENST00000274376.6:c.642G>A	G214delinsG	Silent	E_2	SNP	True	0	Class 0: This mutation can be originally modeled.	65aa	9aa	Rasa1	ENSMUSG00000021549.15	ENSMUST00000109552.3	chr13	25	-	SNP	Silent	E_2	85406487.0	85406487.0	C	T	ENSMUST00000109552.3:c.615G>A	G205delinsG	85406487.0	85406487.0	C	T	ENSMUST00000109552.3:c.615G>A	G205delinsG	AACR-H0416171	AACR-H0416171-M01-V01	AACR		False	False	False	False	False	74
RASA1	ENSG00000145715.10	ENST00000274376.6	chr5	25	+	True	86627275	86627275	T	C	ENST00000274376.6:c.650T>C	V217A	Missense	E_2	SNP	True	0	Class 0: This mutation can be originally modeled.	68aa	6aa	Rasa1	ENSMUSG00000021549.15	ENSMUST00000109552.3	chr13	25	-	SNP	Missense	E_2	85406479.0	85406479.0	A	G	ENSMUST00000109552.3:c.623T>C	V208A	85406479.0	85406479.0	A	G	ENSMUST00000109552.3:c.623T>C	V208A	AACR-H0416172	AACR-H0416172-M01-V01	AACR		False	False	False	False	False	74
RASA1	ENSG00000145715.10	ENST00000274376.6	chr5	25	+	True	86627277	86627277	C	T	ENST00000274376.6:c.652C>T	L218F	Missense	E_2	SNP	True	0	Class 0: This mutation can be originally modeled.	69aa	5aa	Rasa1	ENSMUSG00000021549.15	ENSMUST00000109552.3	chr13	25	-	SNP	Missense	E_2	85406477.0	85406477.0	G	A	ENSMUST00000109552.3:c.625C>T	L209F	85406477.0	85406477.0	G	A	ENSMUST00000109552.3:c.625C>T	L209F	AACR-H0416173	AACR-H0416173-M01-V01	AACR		False	False	False	False	False	74
RASA1	ENSG00000145715.10	ENST00000274376.6	chr5	25	+	True	86627224	86627224	A	G	ENST00000274376.6:c.599A>G	K200R	Missense	E_2	SNP	True	0	Class 0: This mutation can be originally modeled.	51aa	23aa	Rasa1	ENSMUSG00000021549.15	ENSMUST00000109552.3	chr13	25	-	SNP	Missense	E_2	85406530.0	85406530.0	T	C	ENSMUST00000109552.3:c.572A>G	K191R	85406530.0	85406530.0	T	C	ENSMUST00000109552.3:c.572A>G	K191R	AACR-H0416175	AACR-H0416175-M01-V01	AACR		False	False	False	False	False	74
RASA1	ENSG00000145715.10	ENST00000274376.6	chr5	25	+	True	86627218	86627218	C	G	ENST00000274376.6:c.593C>G	A198G	Missense	E_2	SNP	True	0	Class 0: This mutation can be originally modeled.	49aa	25aa	Rasa1	ENSMUSG00000021549.15	ENSMUST00000109552.3	chr13	25	-	SNP	Missense	E_2	85406536.0	85406536.0	G	C	ENSMUST00000109552.3:c.566C>G	A189G	85406536.0	85406536.0	G	C	ENSMUST00000109552.3:c.566C>G	A189G	AACR-H0416177	AACR-H0416177-M01-V01	AACR		False	False	False	False	False	74
RASA1	ENSG00000145715.10	ENST00000274376.6	chr5	25	+	True	86627186	86627186	C	G	ENST00000274376.6:c.561C>G	D187E	Missense	E_2	SNP	True	0	Class 0: This mutation can be originally modeled.	38aa	36aa	Rasa1	ENSMUSG00000021549.15	ENSMUST00000109552.3	chr13	25	-	SNP	Missense	E_2	85406568.0	85406568.0	A	C	ENSMUST00000109552.3:c.534T>G	D178E	85406568.0	85406568.0	A	C	ENSMUST00000109552.3:c.534T>G	D178E	AACR-H0416178	AACR-H0416178-M01-V01	AACR		False	False	False	False	False	74
RASA1	ENSG00000145715.10	ENST00000274376.6	chr5	25	+	True	86627167	86627167	G	C	ENST00000274376.6:c.542G>C	W181S	Missense	E_2	SNP	True	0	Class 0: This mutation can be originally modeled.	32aa	42aa	Rasa1	ENSMUSG00000021549.15	ENSMUST00000109552.3	chr13	25	-	SNP	Missense	E_2	85406587.0	85406587.0	C	G	ENSMUST00000109552.3:c.515G>C	W172S	85406587.0	85406587.0	C	G	ENSMUST00000109552.3:c.515G>C	W172S	AACR-H0416179	AACR-H0416179-M01-V01	AACR		False	False	False	False	False	74
