## Supplementary material for "Computational modeling of human genetic variants in mice": H2M_Database_v1.csv (part 1383 of 1838)

gene_name_h	gene_id_h	tx_id_h	chr_h	exon_num_h	strand_h	match	start_h	end_h	ref_seq_h	alt_seq_h	HGVSc_h	HGVSp_h	classification_h	exon_h	type_h	status	class	statement	flank_size_left	flank_size_right	gene_name_m	gene_id_m	tx_id_m	chr_m	exon_num_m	strand_m	type_m	classification_m	exon_m	start_m_ori	end_m_ori	ref_seq_m_ori	alt_seq_m_ori	HGVSc_m_ori	HGVSp_m_ori	start_m	end_m	ref_seq_m	alt_seq_m	HGVSc_m	HGVSp_m	ID_human	ID_mouse	Database	ID_db	pe_human	pe_mouse	be_human	be_mouse	expanded	flank_size
RASA1	ENSG00000145715.10	ENST00000274376.6	chr5	25	+	True	86627174	86627174	C	G	ENST00000274376.6:c.549C>G	H183Q	Missense	E_2	SNP	True	0	Class 0: This mutation can be originally modeled.	34aa	40aa	Rasa1	ENSMUSG00000021549.15	ENSMUST00000109552.3	chr13	25	-	SNP	Missense	E_2	85406580.0	85406580.0	A	C	ENSMUST00000109552.3:c.522T>G	H174Q	85406580.0	85406580.0	A	C	ENSMUST00000109552.3:c.522T>G	H174Q	AACR-H0416180	AACR-H0416180-M01-V01	AACR		False	False	False	False	False	74
RASA1	ENSG00000145715.10	ENST00000274376.6	chr5	25	+	True	86627174	86627174	C	T	ENST00000274376.6:c.549C>T	H183delinsH	Silent	E_2	SNP	True	0	Class 0: This mutation can be originally modeled.	34aa	40aa	Rasa1	ENSMUSG00000021549.15	ENSMUST00000109552.3	chr13	25	-	SNP	Silent	E_2	85406580.0	85406580.0	A	A	ENSMUST00000109552.3:c.522T>T	H174delinsH	85406580.0	85406580.0	A	A	ENSMUST00000109552.3:c.522T>T	H174delinsH	AACR-H0416181	AACR-H0416181-M01-V01	AACR		False	False	False	False	False	74
RASA1	ENSG00000145715.10	ENST00000274376.6	chr5	25	+	True	86627175	86627175	G	T	ENST00000274376.6:c.550G>T	G184*	Nonsense	E_2	SNP	True	0	Class 0: This mutation can be originally modeled.	35aa	39aa	Rasa1	ENSMUSG00000021549.15	ENSMUST00000109552.3	chr13	25	-	SNP	Nonsense	E_2	85406579.0	85406579.0	C	A	ENSMUST00000109552.3:c.523G>T	G175*	85406579.0	85406579.0	C	A	ENSMUST00000109552.3:c.523G>T	G175*	AACR-H0416183	AACR-H0416183-M01-V01	AACR		False	False	False	False	False	74
RASA1	ENSG00000145715.10	ENST00000274376.6	chr5	25	+	True	86627178	86627178	A	T	ENST00000274376.6:c.553A>T	K185*	Nonsense	E_2	SNP	True	0	Class 0: This mutation can be originally modeled.	36aa	38aa	Rasa1	ENSMUSG00000021549.15	ENSMUST00000109552.3	chr13	25	-	SNP	Nonsense	E_2	85406576.0	85406576.0	T	A	ENSMUST00000109552.3:c.526A>T	K176*	85406576.0	85406576.0	T	A	ENSMUST00000109552.3:c.526A>T	K176*	AACR-H0416184	AACR-H0416184-M01-V01	AACR		False	False	False	False	False	74
RASA1	ENSG00000145715.10	ENST00000274376.6	chr5	25	+	True	86627190	86627190	A	C	ENST00000274376.6:c.565A>C	T189P	Missense	E_2	SNP	True	0	Class 0: This mutation can be originally modeled.	40aa	34aa	Rasa1	ENSMUSG00000021549.15	ENSMUST00000109552.3	chr13	25	-	SNP	Missense	E_2	85406564.0	85406564.0	T	G	ENSMUST00000109552.3:c.538A>C	T180P	85406564.0	85406564.0	T	G	ENSMUST00000109552.3:c.538A>C	T180P	AACR-H0416186	AACR-H0416186-M01-V01	AACR		False	False	False	False	False	74
RASA1	ENSG00000145715.10	ENST00000274376.6	chr5	25	+	True	86627215	86627215	A	T	ENST00000274376.6:c.590A>T	Q197L	Missense	E_2	SNP	True	0	Class 0: This mutation can be originally modeled.	48aa	26aa	Rasa1	ENSMUSG00000021549.15	ENSMUST00000109552.3	chr13	25	-	SNP	Missense	E_2	85406539.0	85406539.0	T	A	ENSMUST00000109552.3:c.563A>T	Q188L	85406539.0	85406539.0	T	A	ENSMUST00000109552.3:c.563A>T	Q188L	AACR-H0416187	AACR-H0416187-M01-V01	AACR		False	False	False	False	False	74
RASA1	ENSG00000145715.10	ENST00000274376.6	chr5	25	+	True	86627192	86627192	G	A	ENST00000274376.6:c.567G>A	T189delinsT	Silent	E_2	SNP	True	0	Class 0: This mutation can be originally modeled.	40aa	34aa	Rasa1	ENSMUSG00000021549.15	ENSMUST00000109552.3	chr13	25	-	SNP	Silent	E_2	85406562.0	85406562.0	A	T	ENSMUST00000109552.3:c.540T>A	T180delinsT	85406562.0	85406562.0	A	T	ENSMUST00000109552.3:c.540T>A	T180delinsT	AACR-H0416189	AACR-H0416189-M01-V01	AACR		False	False	False	False	False	74
RASA1	ENSG00000145715.10	ENST00000274376.6	chr5	25	+	True	86627195	86627195	A	G	ENST00000274376.6:c.570A>G	I190M	Missense	E_2	SNP	True	0	Class 0: This mutation can be originally modeled.	41aa	33aa	Rasa1	ENSMUSG00000021549.15	ENSMUST00000109552.3	chr13	25	-	SNP	Missense	E_2	85406559.0	85406559.0	T	C	ENSMUST00000109552.3:c.543A>G	I181M	85406559.0	85406559.0	T	C	ENSMUST00000109552.3:c.543A>G	I181M	AACR-H0416190	AACR-H0416190-M01-V01	AACR		False	False	False	False	False	74
RASA1	ENSG00000145715.10	ENST00000274376.6	chr5	25	+	True	86627208	86627208	C	T	ENST00000274376.6:c.583C>T	L195F	Missense	E_2	SNP	True	0	Class 0: This mutation can be originally modeled.	46aa	28aa	Rasa1	ENSMUSG00000021549.15	ENSMUST00000109552.3	chr13	25	-	SNP	Missense	E_2	85406546.0	85406546.0	G	A	ENSMUST00000109552.3:c.556C>T	L186F	85406546.0	85406546.0	G	A	ENSMUST00000109552.3:c.556C>T	L186F	AACR-H0416191	AACR-H0416191-M01-V01	AACR		False	False	False	False	False	74
RASA1	ENSG00000145715.10	ENST00000274376.6	chr5	25	+	True	86627209	86627209	T	A	ENST00000274376.6:c.584T>A	L195H	Missense	E_2	SNP	True	0	Class 0: This mutation can be originally modeled.	46aa	28aa	Rasa1	ENSMUSG00000021549.15	ENSMUST00000109552.3	chr13	25	-	SNP	Missense	E_2	85406545.0	85406545.0	A	T	ENSMUST00000109552.3:c.557T>A	L186H	85406545.0	85406545.0	A	T	ENSMUST00000109552.3:c.557T>A	L186H	AACR-H0416192	AACR-H0416192-M01-V01	AACR		False	False	False	False	False	74
RASA1	ENSG00000145715.10	ENST00000274376.6	chr5	25	+	True	86627212	86627212	G	A	ENST00000274376.6:c.587G>A	R196K	Missense	E_2	SNP	True	0	Class 0: This mutation can be originally modeled.	47aa	27aa	Rasa1	ENSMUSG00000021549.15	ENSMUST00000109552.3	chr13	25	-	SNP	Missense	E_2	85406542.0	85406542.0	C	T	ENSMUST00000109552.3:c.560G>A	R187K	85406542.0	85406542.0	C	T	ENSMUST00000109552.3:c.560G>A	R187K	AACR-H0416193	AACR-H0416193-M01-V01	AACR		False	False	False	False	False	74
RASA1	ENSG00000145715.10	ENST00000274376.6	chr5	25	+	True	86627214	86627214	C	T	ENST00000274376.6:c.589C>T	Q197*	Nonsense	E_2	SNP	True	0	Class 0: This mutation can be originally modeled.	48aa	26aa	Rasa1	ENSMUSG00000021549.15	ENSMUST00000109552.3	chr13	25	-	SNP	Nonsense	E_2	85406540.0	85406540.0	G	A	ENSMUST00000109552.3:c.562C>T	Q188*	85406540.0	85406540.0	G	A	ENSMUST00000109552.3:c.562C>T	Q188*	AACR-H0416194	AACR-H0416194-M01-V01	AACR		False	False	False	False	False	74
RASA1	ENSG00000145715.10	ENST00000274376.6	chr5	25	+	True	86564774	86564774	T	C	ENST00000274376.6:c.506T>C	V169A	Missense	E_1	SNP	True	0	Class 0: This mutation can be originally modeled.	20aa	54aa	Rasa1	ENSMUSG00000021549.15	ENSMUST00000109552.3	chr13	25	-	SNP	Missense	E_1	85436548.0	85436548.0	A	G	ENSMUST00000109552.3:c.479T>C	V160A	85436548.0	85436548.0	A	G	ENSMUST00000109552.3:c.479T>C	V160A	AACR-H0416195	AACR-H0416195-M01-V01	AACR		False	False	False	False	False	74
RASA1	ENSG00000145715.10	ENST00000274376.6	chr5	25	+	True	86564696	86564696	T	C	ENST00000274376.6:c.428T>C	L143P	Missense	E_1	SNP	True	0	Class 0: This mutation can be originally modeled.	0aa	4aa	Rasa1	ENSMUSG00000021549.15	ENSMUST00000109552.3	chr13	25	-	SNP	Missense	E_1	85436626.0	85436626.0	A	G	ENSMUST00000109552.3:c.401T>C	L134P	85436626.0	85436626.0	A	G	ENSMUST00000109552.3:c.401T>C	L134P	AACR-H0416198	AACR-H0416198-M01-V01	AACR		False	False	False	False	False	4
RASA1	ENSG00000145715.10	ENST00000274376.6	chr5	25	+	True	86564668	86564668	T	G	ENST00000274376.6:c.400T>G	F134V	Missense	E_1	SNP	True	0	Class 0: This mutation can be originally modeled.	9aa	7aa	Rasa1	ENSMUSG00000021549.15	ENSMUST00000109552.3	chr13	25	-	SNP	Missense	E_1	85436654.0	85436654.0	A	C	ENSMUST00000109552.3:c.373T>G	F125V	85436654.0	85436654.0	A	C	ENSMUST00000109552.3:c.373T>G	F125V	AACR-H0416201	AACR-H0416201-M01-V01	AACR		False	False	False	False	False	16
RASA1	ENSG00000145715.10	ENST00000274376.6	chr5	25	+	True	86564671	86564671	C	T	ENST00000274376.6:c.403C>T	P135S	Missense	E_1	SNP	True	0	Class 0: This mutation can be originally modeled.	10aa	6aa	Rasa1	ENSMUSG00000021549.15	ENSMUST00000109552.3	chr13	25	-	SNP	Missense	E_1	85436651.0	85436651.0	G	A	ENSMUST00000109552.3:c.376C>T	P126S	85436651.0	85436651.0	G	A	ENSMUST00000109552.3:c.376C>T	P126S	AACR-H0416203	AACR-H0416203-M01-V01	AACR		False	False	False	False	False	16
RASA1	ENSG00000145715.10	ENST00000274376.6	chr5	25	+	True	86564672	86564672	C	A	ENST00000274376.6:c.404C>A	P135H	Missense	E_1	SNP	True	0	Class 0: This mutation can be originally modeled.	10aa	6aa	Rasa1	ENSMUSG00000021549.15	ENSMUST00000109552.3	chr13	25	-	SNP	Missense	E_1	85436650.0	85436650.0	G	T	ENSMUST00000109552.3:c.377C>A	P126H	85436650.0	85436650.0	G	T	ENSMUST00000109552.3:c.377C>A	P126H	AACR-H0416204	AACR-H0416204-M01-V01	AACR		False	False	False	False	False	16
RASA1	ENSG00000145715.10	ENST00000274376.6	chr5	25	+	True	86564672	86564672	C	G	ENST00000274376.6:c.404C>G	P135R	Missense	E_1	SNP	True	0	Class 0: This mutation can be originally modeled.	10aa	6aa	Rasa1	ENSMUSG00000021549.15	ENSMUST00000109552.3	chr13	25	-	SNP	Missense	E_1	85436650.0	85436650.0	G	C	ENSMUST00000109552.3:c.377C>G	P126R	85436650.0	85436650.0	G	C	ENSMUST00000109552.3:c.377C>G	P126R	AACR-H0416205	AACR-H0416205-M01-V01	AACR		False	False	False	False	False	16
RASA1	ENSG00000145715.10	ENST00000274376.6	chr5	25	+	True	86564684	86564684	C	T	ENST00000274376.6:c.416C>T	P139L	Missense	E_1	SNP	True	0	Class 0: This mutation can be originally modeled.	14aa	2aa	Rasa1	ENSMUSG00000021549.15	ENSMUST00000109552.3	chr13	25	-	SNP	Missense	E_1	85436638.0	85436638.0	G	A	ENSMUST00000109552.3:c.389C>T	P130L	85436638.0	85436638.0	G	A	ENSMUST00000109552.3:c.389C>T	P130L	AACR-H0416207	AACR-H0416207-M01-V01	AACR		False	False	False	False	False	16
RASA1	ENSG00000145715.10	ENST00000274376.6	chr5	25	+	True	86564689	86564689	C	G	ENST00000274376.6:c.421C>G	P141A	Missense	E_1	SNP	True	0	Class 0: This mutation can be originally modeled.	16aa	0aa	Rasa1	ENSMUSG00000021549.15	ENSMUST00000109552.3	chr13	25	-	SNP	Missense	E_1	85436633.0	85436633.0	G	C	ENSMUST00000109552.3:c.394C>G	P132A	85436633.0	85436633.0	G	C	ENSMUST00000109552.3:c.394C>G	P132A	AACR-H0416209	AACR-H0416209-M01-V01	AACR		False	False	False	False	False	16
RASA1	ENSG00000145715.10	ENST00000274376.6	chr5	25	+	True	86564689	86564689	C	T	ENST00000274376.6:c.421C>T	P141S	Missense	E_1	SNP	True	0	Class 0: This mutation can be originally modeled.	16aa	0aa	Rasa1	ENSMUSG00000021549.15	ENSMUST00000109552.3	chr13	25	-	SNP	Missense	E_1	85436633.0	85436633.0	G	A	ENSMUST00000109552.3:c.394C>T	P132S	85436633.0	85436633.0	G	A	ENSMUST00000109552.3:c.394C>T	P132S	AACR-H0416210	AACR-H0416210-M01-V01	AACR		False	False	False	False	False	16
RASA1	ENSG00000145715.10	ENST00000274376.6	chr5	25	+	True	86564695	86564695	C	A	ENST00000274376.6:c.427C>A	L143M	Missense	E_1	SNP	True	0	Class 0: This mutation can be originally modeled.	0aa	4aa	Rasa1	ENSMUSG00000021549.15	ENSMUST00000109552.3	chr13	25	-	SNP	Missense	E_1	85436627.0	85436627.0	G	T	ENSMUST00000109552.3:c.400C>A	L134M	85436627.0	85436627.0	G	T	ENSMUST00000109552.3:c.400C>A	L134M	AACR-H0416215	AACR-H0416215-M01-V01	AACR		False	False	False	False	False	4
RASA1	ENSG00000145715.10	ENST00000274376.6	chr5	25	+	True	86564663	86564663	G	A	ENST00000274376.6:c.395G>A	G132D	Missense	E_1	SNP	True	0	Class 0: This mutation can be originally modeled.	7aa	9aa	Rasa1	ENSMUSG00000021549.15	ENSMUST00000109552.3	chr13	25	-	SNP	Missense	E_1	85436659.0	85436659.0	C	T	ENSMUST00000109552.3:c.368G>A	G123D	85436659.0	85436659.0	C	T	ENSMUST00000109552.3:c.368G>A	G123D	AACR-H0416216	AACR-H0416216-M01-V01	AACR		False	False	False	False	False	16
RASA1	ENSG00000145715.10	ENST00000274376.6	chr5	25	+	True	86564662	86564662	G	T	ENST00000274376.6:c.394G>T	G132C	Missense	E_1	SNP	True	0	Class 0: This mutation can be originally modeled.	7aa	9aa	Rasa1	ENSMUSG00000021549.15	ENSMUST00000109552.3	chr13	25	-	SNP	Missense	E_1	85436660.0	85436660.0	C	A	ENSMUST00000109552.3:c.367G>T	G123C	85436660.0	85436660.0	C	A	ENSMUST00000109552.3:c.367G>T	G123C	AACR-H0416217	AACR-H0416217-M01-V01	AACR		False	False	False	False	False	16
RASA1	ENSG00000145715.10	ENST00000274376.6	chr5	25	+	True	86564617	86564617	A	G	ENST00000274376.6:c.349A>G	T117A	Missense	E_1	SNP	True	0	Class 0: This mutation can be originally modeled.	0aa	1aa	Rasa1	ENSMUSG00000021549.15	ENSMUST00000109552.3	chr13	25	-	SNP	Missense	E_1	85436705.0	85436705.0	T	C	ENSMUST00000109552.3:c.322A>G	T108A	85436705.0	85436705.0	T	C	ENSMUST00000109552.3:c.322A>G	T108A	AACR-H0416220	AACR-H0416220-M01-V01	AACR		False	False	False	False	False	1
RASA1	ENSG00000145715.10	ENST00000274376.6	chr5	25	+	True	86564620	86564620	A	G	ENST00000274376.6:c.352A>G	K118E	Missense	E_1	SNP	True	0	Class 0: This mutation can be originally modeled.	1aa	0aa	Rasa1	ENSMUSG00000021549.15	ENSMUST00000109552.3	chr13	25	-	SNP	Missense	E_1	85436702.0	85436702.0	T	C	ENSMUST00000109552.3:c.325A>G	K109E	85436702.0	85436702.0	T	C	ENSMUST00000109552.3:c.325A>G	K109E	AACR-H0416222	AACR-H0416222-M01-V01	AACR		False	False	False	False	False	1
RASA1	ENSG00000145715.10	ENST00000274376.6	chr5	25	+	True	86564629	86564629	A	G	ENST00000274376.6:c.361A>G	T121A	Missense	E_1	SNP	True	0	Class 0: This mutation can be originally modeled.	0aa	0aa	Rasa1	ENSMUSG00000021549.15	ENSMUST00000109552.3	chr13	25	-	SNP	Missense	E_1	85436696.0	85436696.0	T	C	ENSMUST00000109552.3:c.331A>G	T111A	85436696.0	85436696.0	T	C	ENSMUST00000109552.3:c.331A>G	T111A	AACR-H0416226	AACR-H0416226-M01-V01	AACR		False	False	False	False	False	0
RASA1	ENSG00000145715.10	ENST00000274376.6	chr5	25	+	True	86564631	86564631	T	C	ENST00000274376.6:c.363T>C	T121delinsT	Silent	E_1	SNP	True	0	Class 0: This mutation can be originally modeled.	0aa	0aa	Rasa1	ENSMUSG00000021549.15	ENSMUST00000109552.3	chr13	25	-	SNP	Silent	E_1	85436694.0	85436694.0	A	G	ENSMUST00000109552.3:c.333T>C	T111delinsT	85436694.0	85436694.0	A	G	ENSMUST00000109552.3:c.333T>C	T111delinsT	AACR-H0416227	AACR-H0416227-M01-V01	AACR		False	False	False	False	False	0
RASA1	ENSG00000145715.10	ENST00000274376.6	chr5	25	+	True	86564638	86564638	C	G	ENST00000274376.6:c.370C>G	L124V	Missense	E_1	SNP	True	0	Class 0: This mutation can be originally modeled.	0aa	0aa	Rasa1	ENSMUSG00000021549.15	ENSMUST00000109552.3	chr13	25	-	SNP	Missense	E_1	85436687.0	85436687.0	A	C	ENSMUST00000109552.3:c.340T>G	L114V	85436687.0	85436687.0	A	C	ENSMUST00000109552.3:c.340T>G	L114V	AACR-H0416231	AACR-H0416231-M01-V01	AACR		False	False	False	False	False	0
RASA1	ENSG00000145715.10	ENST00000274376.6	chr5	25	+	True	86564656	86564656	C	A	ENST00000274376.6:c.388C>A	P130T	Missense	E_1	SNP	True	0	Class 0: This mutation can be originally modeled.	5aa	11aa	Rasa1	ENSMUSG00000021549.15	ENSMUST00000109552.3	chr13	25	-	SNP	Missense	E_1	85436666.0	85436666.0	G	T	ENSMUST00000109552.3:c.361C>A	P121T	85436666.0	85436666.0	G	T	ENSMUST00000109552.3:c.361C>A	P121T	AACR-H0416234	AACR-H0416234-M01-V01	AACR		False	False	False	False	False	16
RASA1	ENSG00000145715.10	ENST00000274376.6	chr5	25	+	True	86564656	86564656	C	T	ENST00000274376.6:c.388C>T	P130S	Missense	E_1	SNP	True	0	Class 0: This mutation can be originally modeled.	5aa	11aa	Rasa1	ENSMUSG00000021549.15	ENSMUST00000109552.3	chr13	25	-	SNP	Missense	E_1	85436666.0	85436666.0	G	A	ENSMUST00000109552.3:c.361C>T	P121S	85436666.0	85436666.0	G	A	ENSMUST00000109552.3:c.361C>T	P121S	AACR-H0416235	AACR-H0416235-M01-V01	AACR		False	False	False	False	False	16
RASA1	ENSG00000145715.10	ENST00000274376.6	chr5	25	+	True	86564741	86564741	C	G	ENST00000274376.6:c.473C>G	S158C	Missense	E_1	SNP	True	0	Class 0: This mutation can be originally modeled.	9aa	65aa	Rasa1	ENSMUSG00000021549.15	ENSMUST00000109552.3	chr13	25	-	SNP	Missense	E_1	85436581.0	85436581.0	G	C	ENSMUST00000109552.3:c.446C>G	S149C	85436581.0	85436581.0	G	C	ENSMUST00000109552.3:c.446C>G	S149C	AACR-H0416242	AACR-H0416242-M01-V01	AACR		False	False	False	False	False	74
RASA1	ENSG00000145715.10	ENST00000274376.6	chr5	25	+	True	86564742	86564742	T	A	ENST00000274376.6:c.474T>A	S158delinsS	Silent	E_1	SNP	True	0	Class 0: This mutation can be originally modeled.	9aa	65aa	Rasa1	ENSMUSG00000021549.15	ENSMUST00000109552.3	chr13	25	-	SNP	Silent	E_1	85436580.0	85436580.0	G	T	ENSMUST00000109552.3:c.447C>A	S149delinsS	85436580.0	85436580.0	G	T	ENSMUST00000109552.3:c.447C>A	S149delinsS	AACR-H0416243	AACR-H0416243-M01-V01	AACR		False	False	False	False	False	74
RASA1	ENSG00000145715.10	ENST00000274376.6	chr5	25	+	True	86564742	86564742	T	C	ENST00000274376.6:c.474T>C	S158delinsS	Silent	E_1	SNP	True	0	Class 0: This mutation can be originally modeled.	9aa	65aa	Rasa1	ENSMUSG00000021549.15	ENSMUST00000109552.3	chr13	25	-	SNP	Silent	E_1	85436580.0	85436580.0	G	G	ENSMUST00000109552.3:c.447C>C	S149delinsS	85436580.0	85436580.0	G	G	ENSMUST00000109552.3:c.447C>C	S149delinsS	AACR-H0416244	AACR-H0416244-M01-V01	AACR		False	False	False	False	False	74
RASA1	ENSG00000145715.10	ENST00000274376.6	chr5	25	+	True	86564748	86564748	T	A	ENST00000274376.6:c.480T>A	D160E	Missense	E_1	SNP	True	0	Class 0: This mutation can be originally modeled.	11aa	63aa	Rasa1	ENSMUSG00000021549.15	ENSMUST00000109552.3	chr13	25	-	SNP	Missense	E_1	85436574.0	85436574.0	A	T	ENSMUST00000109552.3:c.453T>A	D151E	85436574.0	85436574.0	A	T	ENSMUST00000109552.3:c.453T>A	D151E	AACR-H0416245	AACR-H0416245-M01-V01	AACR		False	False	False	False	False	74
RASA1	ENSG00000145715.10	ENST00000274376.6	chr5	25	+	True	86564749	86564749	G	T	ENST00000274376.6:c.481G>T	G161*	Nonsense	E_1	SNP	True	0	Class 0: This mutation can be originally modeled.	12aa	62aa	Rasa1	ENSMUSG00000021549.15	ENSMUST00000109552.3	chr13	25	-	SNP	Nonsense	E_1	85436573.0	85436573.0	C	A	ENSMUST00000109552.3:c.454G>T	G152*	85436573.0	85436573.0	C	A	ENSMUST00000109552.3:c.454G>T	G152*	AACR-H0416247	AACR-H0416247-M01-V01	AACR		False	False	False	False	False	74
RASA1	ENSG00000145715.10	ENST00000274376.6	chr5	25	+	True	86564752	86564752	C	G	ENST00000274376.6:c.484C>G	P162A	Missense	E_1	SNP	True	0	Class 0: This mutation can be originally modeled.	13aa	61aa	Rasa1	ENSMUSG00000021549.15	ENSMUST00000109552.3	chr13	25	-	SNP	Missense	E_1	85436570.0	85436570.0	G	C	ENSMUST00000109552.3:c.457C>G	P153A	85436570.0	85436570.0	G	C	ENSMUST00000109552.3:c.457C>G	P153A	AACR-H0416248	AACR-H0416248-M01-V01	AACR		False	False	False	False	False	74
RASA1	ENSG00000145715.10	ENST00000274376.6	chr5	25	+	True	86564753	86564753	C	A	ENST00000274376.6:c.485C>A	P162Q	Missense	E_1	SNP	True	0	Class 0: This mutation can be originally modeled.	13aa	61aa	Rasa1	ENSMUSG00000021549.15	ENSMUST00000109552.3	chr13	25	-	SNP	Missense	E_1	85436569.0	85436569.0	G	T	ENSMUST00000109552.3:c.458C>A	P153Q	85436569.0	85436569.0	G	T	ENSMUST00000109552.3:c.458C>A	P153Q	AACR-H0416251	AACR-H0416251-M01-V01	AACR		False	False	False	False	False	74
RASA1	ENSG00000145715.10	ENST00000274376.6	chr5	25	+	True	86564755	86564755	G	A	ENST00000274376.6:c.487G>A	E163K	Missense	E_1	SNP	True	0	Class 0: This mutation can be originally modeled.	14aa	60aa	Rasa1	ENSMUSG00000021549.15	ENSMUST00000109552.3	chr13	25	-	SNP	Missense	E_1	85436567.0	85436567.0	C	T	ENSMUST00000109552.3:c.460G>A	E154K	85436567.0	85436567.0	C	T	ENSMUST00000109552.3:c.460G>A	E154K	AACR-H0416252	AACR-H0416252-M01-V01	AACR		False	False	False	False	False	74
RASA1	ENSG00000145715.10	ENST00000274376.6	chr5	25	+	True	86564760	86564760	C	G	ENST00000274376.6:c.492C>G	Y164*	Nonsense	E_1	SNP	True	0	Class 0: This mutation can be originally modeled.	15aa	59aa	Rasa1	ENSMUSG00000021549.15	ENSMUST00000109552.3	chr13	25	-	SNP	Nonsense	E_1	85436562.0	85436562.0	G	C	ENSMUST00000109552.3:c.465C>G	Y155*	85436562.0	85436562.0	G	C	ENSMUST00000109552.3:c.465C>G	Y155*	AACR-H0416253	AACR-H0416253-M01-V01	AACR		False	False	False	False	False	74
RASA1	ENSG00000145715.10	ENST00000274376.6	chr5	25	+	True	86564761	86564761	G	A	ENST00000274376.6:c.493G>A	E165K	Missense	E_1	SNP	True	0	Class 0: This mutation can be originally modeled.	16aa	58aa	Rasa1	ENSMUSG00000021549.15	ENSMUST00000109552.3	chr13	25	-	SNP	Missense	E_1	85436561.0	85436561.0	C	T	ENSMUST00000109552.3:c.466G>A	E156K	85436561.0	85436561.0	C	T	ENSMUST00000109552.3:c.466G>A	E156K	AACR-H0416254	AACR-H0416254-M01-V01	AACR		False	False	False	False	False	74
RASA1	ENSG00000145715.10	ENST00000274376.6	chr5	25	+	True	86564764	86564764	G	A	ENST00000274376.6:c.496G>A	E166K	Missense	E_1	SNP	True	0	Class 0: This mutation can be originally modeled.	17aa	57aa	Rasa1	ENSMUSG00000021549.15	ENSMUST00000109552.3	chr13	25	-	SNP	Missense	E_1	85436558.0	85436558.0	C	T	ENSMUST00000109552.3:c.469G>A	E157K	85436558.0	85436558.0	C	T	ENSMUST00000109552.3:c.469G>A	E157K	AACR-H0416255	AACR-H0416255-M01-V01	AACR		False	False	False	False	False	74
RASA1	ENSG00000145715.10	ENST00000274376.6	chr5	25	+	True	86564764	86564764	G	T	ENST00000274376.6:c.496G>T	E166*	Nonsense	E_1	SNP	True	0	Class 0: This mutation can be originally modeled.	17aa	57aa	Rasa1	ENSMUSG00000021549.15	ENSMUST00000109552.3	chr13	25	-	SNP	Nonsense	E_1	85436558.0	85436558.0	C	A	ENSMUST00000109552.3:c.469G>T	E157*	85436558.0	85436558.0	C	A	ENSMUST00000109552.3:c.469G>T	E157*	AACR-H0416256	AACR-H0416256-M01-V01	AACR		False	False	False	False	False	74
RASA1	ENSG00000145715.10	ENST00000274376.6	chr5	25	+	True	86564739	86564739	C	G	ENST00000274376.6:c.471C>G	D157E	Missense	E_1	SNP	True	0	Class 0: This mutation can be originally modeled.	8aa	66aa	Rasa1	ENSMUSG00000021549.15	ENSMUST00000109552.3	chr13	25	-	SNP	Missense	E_1	85436583.0	85436583.0	G	C	ENSMUST00000109552.3:c.444C>G	D148E	85436583.0	85436583.0	G	C	ENSMUST00000109552.3:c.444C>G	D148E	AACR-H0416257	AACR-H0416257-M01-V01	AACR		False	False	False	False	False	74
RASA1	ENSG00000145715.10	ENST00000274376.6	chr5	25	+	True	86564738	86564738	A	C	ENST00000274376.6:c.470A>C	D157A	Missense	E_1	SNP	True	0	Class 0: This mutation can be originally modeled.	8aa	66aa	Rasa1	ENSMUSG00000021549.15	ENSMUST00000109552.3	chr13	25	-	SNP	Missense	E_1	85436584.0	85436584.0	T	G	ENSMUST00000109552.3:c.443A>C	D148A	85436584.0	85436584.0	T	G	ENSMUST00000109552.3:c.443A>C	D148A	AACR-H0416258	AACR-H0416258-M01-V01	AACR		False	False	False	False	False	74
RASA1	ENSG00000145715.10	ENST00000274376.6	chr5	25	+	True	86564737	86564737	G	T	ENST00000274376.6:c.469G>T	D157Y	Missense	E_1	SNP	True	0	Class 0: This mutation can be originally modeled.	8aa	66aa	Rasa1	ENSMUSG00000021549.15	ENSMUST00000109552.3	chr13	25	-	SNP	Missense	E_1	85436585.0	85436585.0	C	A	ENSMUST00000109552.3:c.442G>T	D148Y	85436585.0	85436585.0	C	A	ENSMUST00000109552.3:c.442G>T	D148Y	AACR-H0416259	AACR-H0416259-M01-V01	AACR		False	False	False	False	False	74
RASA1	ENSG00000145715.10	ENST00000274376.6	chr5	25	+	True	86564701	86564701	C	T	ENST00000274376.6:c.433C>T	P145S	Missense	E_1	SNP	True	0	Class 0: This mutation can be originally modeled.	2aa	2aa	Rasa1	ENSMUSG00000021549.15	ENSMUST00000109552.3	chr13	25	-	SNP	Missense	E_1	85436621.0	85436621.0	G	A	ENSMUST00000109552.3:c.406C>T	P136S	85436621.0	85436621.0	G	A	ENSMUST00000109552.3:c.406C>T	P136S	AACR-H0416262	AACR-H0416262-M01-V01	AACR		False	False	False	False	False	4
RASA1	ENSG00000145715.10	ENST00000274376.6	chr5	25	+	True	86564702	86564702	C	A	ENST00000274376.6:c.434C>A	P145H	Missense	E_1	SNP	True	0	Class 0: This mutation can be originally modeled.	2aa	2aa	Rasa1	ENSMUSG00000021549.15	ENSMUST00000109552.3	chr13	25	-	SNP	Missense	E_1	85436620.0	85436620.0	G	T	ENSMUST00000109552.3:c.407C>A	P136H	85436620.0	85436620.0	G	T	ENSMUST00000109552.3:c.407C>A	P136H	AACR-H0416264	AACR-H0416264-M01-V01	AACR		False	False	False	False	False	4
RASA1	ENSG00000145715.10	ENST00000274376.6	chr5	25	+	True	86564702	86564702	C	G	ENST00000274376.6:c.434C>G	P145R	Missense	E_1	SNP	True	0	Class 0: This mutation can be originally modeled.	2aa	2aa	Rasa1	ENSMUSG00000021549.15	ENSMUST00000109552.3	chr13	25	-	SNP	Missense	E_1	85436620.0	85436620.0	G	C	ENSMUST00000109552.3:c.407C>G	P136R	85436620.0	85436620.0	G	C	ENSMUST00000109552.3:c.407C>G	P136R	AACR-H0416265	AACR-H0416265-M01-V01	AACR		False	False	False	False	False	4
RASA1	ENSG00000145715.10	ENST00000274376.6	chr5	25	+	True	86564705	86564705	T	C	ENST00000274376.6:c.437T>C	L146S	Missense	E_1	SNP	True	0	Class 0: This mutation can be originally modeled.	3aa	1aa	Rasa1	ENSMUSG00000021549.15	ENSMUST00000109552.3	chr13	25	-	SNP	Missense	E_1	85436617.0	85436617.0	A	G	ENSMUST00000109552.3:c.410T>C	L137S	85436617.0	85436617.0	A	G	ENSMUST00000109552.3:c.410T>C	L137S	AACR-H0416267	AACR-H0416267-M01-V01	AACR		False	False	False	False	False	4
RASA1	ENSG00000145715.10	ENST00000274376.6	chr5	25	+	True	86564736	86564736	T	C	ENST00000274376.6:c.468T>C	G156delinsG	Silent	E_1	SNP	True	0	Class 0: This mutation can be originally modeled.	7aa	67aa	Rasa1	ENSMUSG00000021549.15	ENSMUST00000109552.3	chr13	25	-	SNP	Silent	E_1	85436586.0	85436586.0	A	G	ENSMUST00000109552.3:c.441T>C	G147delinsG	85436586.0	85436586.0	A	G	ENSMUST00000109552.3:c.441T>C	G147delinsG	AACR-H0416269	AACR-H0416269-M01-V01	AACR		False	False	False	False	False	74
RASA1	ENSG00000145715.10	ENST00000274376.6	chr5	25	+	True	86564719	86564719	G	T	ENST00000274376.6:c.451G>T	G151W	Missense	E_1	SNP	True	0	Class 0: This mutation can be originally modeled.	2aa	72aa	Rasa1	ENSMUSG00000021549.15	ENSMUST00000109552.3	chr13	25	-	SNP	Missense	E_1	85436603.0	85436603.0	C	A	ENSMUST00000109552.3:c.424G>T	G142W	85436603.0	85436603.0	C	A	ENSMUST00000109552.3:c.424G>T	G142W	AACR-H0416270	AACR-H0416270-M01-V01	AACR		False	False	False	False	False	74
RASA1	ENSG00000145715.10	ENST00000274376.6	chr5	25	+	True	86564723	86564723	C	T	ENST00000274376.6:c.455C>T	T152I	Missense	E_1	SNP	True	0	Class 0: This mutation can be originally modeled.	3aa	71aa	Rasa1	ENSMUSG00000021549.15	ENSMUST00000109552.3	chr13	25	-	SNP	Missense	E_1	85436599.0	85436599.0	G	A	ENSMUST00000109552.3:c.428C>T	T143I	85436599.0	85436599.0	G	A	ENSMUST00000109552.3:c.428C>T	T143I	AACR-H0416272	AACR-H0416272-M01-V01	AACR		False	False	False	False	False	74
RASA1	ENSG00000145715.10	ENST00000274376.6	chr5	25	+	True	86564726	86564726	T	A	ENST00000274376.6:c.458T>A	V153E	Missense	E_1	SNP	True	0	Class 0: This mutation can be originally modeled.	4aa	70aa	Rasa1	ENSMUSG00000021549.15	ENSMUST00000109552.3	chr13	25	-	SNP	Missense	E_1	85436596.0	85436596.0	A	T	ENSMUST00000109552.3:c.431T>A	V144E	85436596.0	85436596.0	A	T	ENSMUST00000109552.3:c.431T>A	V144E	AACR-H0416273	AACR-H0416273-M01-V01	AACR		False	False	False	False	False	74
RASA1	ENSG00000145715.10	ENST00000274376.6	chr5	25	+	True	86564726	86564726	T	C	ENST00000274376.6:c.458T>C	V153A	Missense	E_1	SNP	True	0	Class 0: This mutation can be originally modeled.	4aa	70aa	Rasa1	ENSMUSG00000021549.15	ENSMUST00000109552.3	chr13	25	-	SNP	Missense	E_1	85436596.0	85436596.0	A	G	ENSMUST00000109552.3:c.431T>C	V144A	85436596.0	85436596.0	A	G	ENSMUST00000109552.3:c.431T>C	V144A	AACR-H0416274	AACR-H0416274-M01-V01	AACR		False	False	False	False	False	74
RASA1	ENSG00000145715.10	ENST00000274376.6	chr5	25	+	True	86564731	86564731	G	T	ENST00000274376.6:c.463G>T	E155*	Nonsense	E_1	SNP	True	0	Class 0: This mutation can be originally modeled.	6aa	68aa	Rasa1	ENSMUSG00000021549.15	ENSMUST00000109552.3	chr13	25	-	SNP	Nonsense	E_1	85436591.0	85436591.0	C	A	ENSMUST00000109552.3:c.436G>T	E146*	85436591.0	85436591.0	C	A	ENSMUST00000109552.3:c.436G>T	E146*	AACR-H0416275	AACR-H0416275-M01-V01	AACR		False	False	False	False	False	74
RASA1	ENSG00000145715.10	ENST00000274376.6	chr5	25	+	True	86564734	86564734	G	T	ENST00000274376.6:c.466G>T	G156C	Missense	E_1	SNP	True	0	Class 0: This mutation can be originally modeled.	7aa	67aa	Rasa1	ENSMUSG00000021549.15	ENSMUST00000109552.3	chr13	25	-	SNP	Missense	E_1	85436588.0	85436588.0	C	A	ENSMUST00000109552.3:c.439G>T	G147C	85436588.0	85436588.0	C	A	ENSMUST00000109552.3:c.439G>T	G147C	AACR-H0416276	AACR-H0416276-M01-V01	AACR		False	False	False	False	False	74
RASA1	ENSG00000145715.10	ENST00000274376.6	chr5	25	+	True	86627281	86627281	C	A	ENST00000274376.6:c.656C>A	S219*	Nonsense	E_2	SNP	True	0	Class 0: This mutation can be originally modeled.	70aa	4aa	Rasa1	ENSMUSG00000021549.15	ENSMUST00000109552.3	chr13	25	-	SNP	Nonsense	E_2	85406473.0	85406473.0	G	T	ENSMUST00000109552.3:c.629C>A	S210*	85406473.0	85406473.0	G	T	ENSMUST00000109552.3:c.629C>A	S210*	AACR-H0423165	AACR-H0423165-M01-V01	AACR		False	False	False	False	False	74
RASA1	ENSG00000145715.10	ENST00000274376.6	chr5	25	+	True	86627281	86627281	C	T	ENST00000274376.6:c.656C>T	S219L	Missense	E_2	SNP	True	0	Class 0: This mutation can be originally modeled.	70aa	4aa	Rasa1	ENSMUSG00000021549.15	ENSMUST00000109552.3	chr13	25	-	SNP	Missense	E_2	85406473.0	85406473.0	G	A	ENSMUST00000109552.3:c.629C>T	S210L	85406473.0	85406473.0	G	A	ENSMUST00000109552.3:c.629C>T	S210L	AACR-H0423166	AACR-H0423166-M01-V01	AACR		False	False	False	False	False	74
RASA1	ENSG00000145715.10	ENST00000274376.6	chr5	25	+	True	86627283	86627283	T	A	ENST00000274376.6:c.658T>A	F220I	Missense	E_2	SNP	True	0	Class 0: This mutation can be originally modeled.	71aa	3aa	Rasa1	ENSMUSG00000021549.15	ENSMUST00000109552.3	chr13	25	-	SNP	Missense	E_2	85406471.0	85406471.0	A	T	ENSMUST00000109552.3:c.631T>A	F211I	85406471.0	85406471.0	A	T	ENSMUST00000109552.3:c.631T>A	F211I	AACR-H0425791	AACR-H0425791-M01-V01	AACR		False	False	False	False	False	74
RASA1	ENSG00000145715.10	ENST00000274376.6	chr5	25	+	True	86667983	86667983	C	T	ENST00000274376.6:c.1747C>T	P583S	Missense	E_13	SNP	True	0	Class 0: This mutation can be originally modeled.	5aa	174aa	Rasa1	ENSMUSG00000021549.15	ENSMUST00000109552.3	chr13	25	-	SNP	Missense	E_13	85377753.0	85377753.0	G	A	ENSMUST00000109552.3:c.1720C>T	P574S	85377753.0	85377753.0	G	A	ENSMUST00000109552.3:c.1720C>T	P574S	AACR-H0429729	AACR-H0429729-M01-V01	AACR		False	False	False	False	False	179
RASA1	ENSG00000145715.10	ENST00000274376.6	chr5	25	+	True	86667992	86667992	T	C	ENST00000274376.6:c.1756T>C	S586P	Missense	E_13	SNP	True	0	Class 0: This mutation can be originally modeled.	8aa	171aa	Rasa1	ENSMUSG00000021549.15	ENSMUST00000109552.3	chr13	25	-	SNP	Missense	E_13	85377744.0	85377744.0	A	G	ENSMUST00000109552.3:c.1729T>C	S577P	85377744.0	85377744.0	A	G	ENSMUST00000109552.3:c.1729T>C	S577P	AACR-H0429731	AACR-H0429731-M01-V01	AACR		False	False	False	False	False	179
RASA1	ENSG00000145715.10	ENST00000274376.6	chr5	25	+	True	86667993	86667993	C	T	ENST00000274376.6:c.1757C>T	S586F	Missense	E_13	SNP	True	0	Class 0: This mutation can be originally modeled.	8aa	171aa	Rasa1	ENSMUSG00000021549.15	ENSMUST00000109552.3	chr13	25	-	SNP	Missense	E_13	85377743.0	85377743.0	G	A	ENSMUST00000109552.3:c.1730C>T	S577F	85377743.0	85377743.0	G	A	ENSMUST00000109552.3:c.1730C>T	S577F	AACR-H0429732	AACR-H0429732-M01-V01	AACR		False	False	False	False	False	179
RASA1	ENSG00000145715.10	ENST00000274376.6	chr5	25	+	True	86667995	86667995	A	C	ENST00000274376.6:c.1759A>C	N587H	Missense	E_13	SNP	True	0	Class 0: This mutation can be originally modeled.	9aa	170aa	Rasa1	ENSMUSG00000021549.15	ENSMUST00000109552.3	chr13	25	-	SNP	Missense	E_13	85377741.0	85377741.0	T	G	ENSMUST00000109552.3:c.1732A>C	N578H	85377741.0	85377741.0	T	G	ENSMUST00000109552.3:c.1732A>C	N578H	AACR-H0429734	AACR-H0429734-M01-V01	AACR		False	False	False	False	False	179
RASA1	ENSG00000145715.10	ENST00000274376.6	chr5	25	+	True	86667996	86667996	A	G	ENST00000274376.6:c.1760A>G	N587S	Missense	E_13	SNP	True	0	Class 0: This mutation can be originally modeled.	9aa	170aa	Rasa1	ENSMUSG00000021549.15	ENSMUST00000109552.3	chr13	25	-	SNP	Missense	E_13	85377740.0	85377740.0	T	C	ENSMUST00000109552.3:c.1733A>G	N578S	85377740.0	85377740.0	T	C	ENSMUST00000109552.3:c.1733A>G	N578S	AACR-H0429735	AACR-H0429735-M01-V01	AACR		False	False	False	False	False	179
RASA1	ENSG00000145715.10	ENST00000274376.6	chr5	25	+	True	86667998	86667998	A	T	ENST00000274376.6:c.1762A>T	K588*	Nonsense	E_13	SNP	True	0	Class 0: This mutation can be originally modeled.	10aa	169aa	Rasa1	ENSMUSG00000021549.15	ENSMUST00000109552.3	chr13	25	-	SNP	Nonsense	E_13	85377738.0	85377738.0	T	A	ENSMUST00000109552.3:c.1735A>T	K579*	85377738.0	85377738.0	T	A	ENSMUST00000109552.3:c.1735A>T	K579*	AACR-H0429736	AACR-H0429736-M01-V01	AACR		False	False	False	False	False	179
RASA1	ENSG00000145715.10	ENST00000274376.6	chr5	25	+	True	86668002	86668002	G	C	ENST00000274376.6:c.1766G>C	R589P	Missense	E_13	SNP	True	0	Class 0: This mutation can be originally modeled.	11aa	168aa	Rasa1	ENSMUSG00000021549.15	ENSMUST00000109552.3	chr13	25	-	SNP	Missense	E_13	85377734.0	85377734.0	C	G	ENSMUST00000109552.3:c.1739G>C	R580P	85377734.0	85377734.0	C	G	ENSMUST00000109552.3:c.1739G>C	R580P	AACR-H0429737	AACR-H0429737-M01-V01	AACR		False	False	False	False	False	179
RASA1	ENSG00000145715.10	ENST00000274376.6	chr5	25	+	True	86668002	86668002	G	T	ENST00000274376.6:c.1766G>T	R589L	Missense	E_13	SNP	True	0	Class 0: This mutation can be originally modeled.	11aa	168aa	Rasa1	ENSMUSG00000021549.15	ENSMUST00000109552.3	chr13	25	-	SNP	Missense	E_13	85377734.0	85377734.0	C	A	ENSMUST00000109552.3:c.1739G>T	R580L	85377734.0	85377734.0	C	A	ENSMUST00000109552.3:c.1739G>T	R580L	AACR-H0429738	AACR-H0429738-M01-V01	AACR		False	False	False	False	False	179
RASA1	ENSG00000145715.10	ENST00000274376.6	chr5	25	+	True	86668004	86668004	C	A	ENST00000274376.6:c.1768C>A	L590I	Missense	E_13	SNP	True	0	Class 0: This mutation can be originally modeled.	12aa	167aa	Rasa1	ENSMUSG00000021549.15	ENSMUST00000109552.3	chr13	25	-	SNP	Missense	E_13	85377732.0	85377732.0	G	T	ENSMUST00000109552.3:c.1741C>A	L581I	85377732.0	85377732.0	G	T	ENSMUST00000109552.3:c.1741C>A	L581I	AACR-H0429739	AACR-H0429739-M01-V01	AACR		False	False	False	False	False	179
RASA1	ENSG00000145715.10	ENST00000274376.6	chr5	25	+	True	86668008	86668008	G	C	ENST00000274376.6:c.1772G>C	R591P	Missense	E_13	SNP	True	0	Class 0: This mutation can be originally modeled.	13aa	166aa	Rasa1	ENSMUSG00000021549.15	ENSMUST00000109552.3	chr13	25	-	SNP	Missense	E_13	85377728.0	85377728.0	C	G	ENSMUST00000109552.3:c.1745G>C	R582P	85377728.0	85377728.0	C	G	ENSMUST00000109552.3:c.1745G>C	R582P	AACR-H0429741	AACR-H0429741-M01-V01	AACR		False	False	False	False	False	179
RASA1	ENSG00000145715.10	ENST00000274376.6	chr5	25	+	True	86668010	86668010	C	T	ENST00000274376.6:c.1774C>T	Q592*	Nonsense	E_13	SNP	True	0	Class 0: This mutation can be originally modeled.	14aa	165aa	Rasa1	ENSMUSG00000021549.15	ENSMUST00000109552.3	chr13	25	-	SNP	Nonsense	E_13	85377726.0	85377726.0	G	A	ENSMUST00000109552.3:c.1747C>T	Q583*	85377726.0	85377726.0	G	A	ENSMUST00000109552.3:c.1747C>T	Q583*	AACR-H0429742	AACR-H0429742-M01-V01	AACR		False	False	False	False	False	179
RASA1	ENSG00000145715.10	ENST00000274376.6	chr5	25	+	True	86667981	86667981	G	C	ENST00000274376.6:c.1745G>C	S582T	Missense	E_13	SNP	True	0	Class 0: This mutation can be originally modeled.	4aa	175aa	Rasa1	ENSMUSG00000021549.15	ENSMUST00000109552.3	chr13	25	-	SNP	Missense	E_13	85377755.0	85377755.0	C	G	ENSMUST00000109552.3:c.1718G>C	S573T	85377755.0	85377755.0	C	G	ENSMUST00000109552.3:c.1718G>C	S573T	AACR-H0429746	AACR-H0429746-M01-V01	AACR		False	False	False	False	False	179
RASA1	ENSG00000145715.10	ENST00000274376.6	chr5	25	+	True	86667978	86667978	G	C	ENST00000274376.6:c.1742G>C	S581T	Missense	E_13	SNP	True	0	Class 0: This mutation can be originally modeled.	3aa	176aa	Rasa1	ENSMUSG00000021549.15	ENSMUST00000109552.3	chr13	25	-	SNP	Missense	E_13	85377758.0	85377758.0	C	G	ENSMUST00000109552.3:c.1715G>C	S572T	85377758.0	85377758.0	C	G	ENSMUST00000109552.3:c.1715G>C	S572T	AACR-H0429747	AACR-H0429747-M01-V01	AACR		False	False	False	False	False	179
RASA1	ENSG00000145715.10	ENST00000274376.6	chr5	25	+	True	86667976	86667976	A	C	ENST00000274376.6:c.1740A>C	K580N	Missense	E_13	SNP	True	0	Class 0: This mutation can be originally modeled.	2aa	177aa	Rasa1	ENSMUSG00000021549.15	ENSMUST00000109552.3	chr13	25	-	SNP	Missense	E_13	85377760.0	85377760.0	T	G	ENSMUST00000109552.3:c.1713A>C	K571N	85377760.0	85377760.0	T	G	ENSMUST00000109552.3:c.1713A>C	K571N	AACR-H0429748	AACR-H0429748-M01-V01	AACR		False	False	False	False	False	179
RASA1	ENSG00000145715.10	ENST00000274376.6	chr5	25	+	True	86667940	86667940	G	T	ENST00000274376.6:c.1704G>T	W568C	Missense	E_13	SNP	True	0	Class 0: This mutation can be originally modeled.	120aa	8aa	Rasa1	ENSMUSG00000021549.15	ENSMUST00000109552.3	chr13	25	-	SNP	Missense	E_13	85377796.0	85377796.0	C	A	ENSMUST00000109552.3:c.1677G>T	W559C	85377796.0	85377796.0	C	A	ENSMUST00000109552.3:c.1677G>T	W559C	AACR-H0429749	AACR-H0429749-M01-V01	AACR		False	False	False	False	False	128
RASA1	ENSG00000145715.10	ENST00000274376.6	chr5	25	+	True	86665715	86665715	G	T	ENST00000274376.6:c.1696G>T	E566*	Nonsense	E_12	SNP	True	0	Class 0: This mutation can be originally modeled.	118aa	10aa	Rasa1	ENSMUSG00000021549.15	ENSMUST00000109552.3	chr13	25	-	SNP	Nonsense	E_12	85378509.0	85378509.0	C	A	ENSMUST00000109552.3:c.1669G>T	E557*	85378509.0	85378509.0	C	A	ENSMUST00000109552.3:c.1669G>T	E557*	AACR-H0429750	AACR-H0429750-M01-V01	AACR		False	False	False	False	False	128
RASA1	ENSG00000145715.10	ENST00000274376.6	chr5	25	+	True	86667938	86667938	T	C	ENST00000274376.6:c.1702T>C	W568R	Missense	E_13	SNP	True	0	Class 0: This mutation can be originally modeled.	120aa	8aa	Rasa1	ENSMUSG00000021549.15	ENSMUST00000109552.3	chr13	25	-	SNP	Missense	E_13	85377798.0	85377798.0	A	G	ENSMUST00000109552.3:c.1675T>C	W559R	85377798.0	85377798.0	A	G	ENSMUST00000109552.3:c.1675T>C	W559R	AACR-H0429756	AACR-H0429756-M01-V01	AACR		False	False	False	False	False	128
RASA1	ENSG00000145715.10	ENST00000274376.6	chr5	25	+	True	86667943	86667943	G	T	ENST00000274376.6:c.1707G>T	M569I	Missense	E_13	SNP	True	0	Class 0: This mutation can be originally modeled.	121aa	7aa	Rasa1	ENSMUSG00000021549.15	ENSMUST00000109552.3	chr13	25	-	SNP	Missense	E_13	85377793.0	85377793.0	C	A	ENSMUST00000109552.3:c.1680G>T	M560I	85377793.0	85377793.0	C	A	ENSMUST00000109552.3:c.1680G>T	M560I	AACR-H0429757	AACR-H0429757-M01-V01	AACR		False	False	False	False	False	128
RASA1	ENSG00000145715.10	ENST00000274376.6	chr5	25	+	True	86667973	86667973	G	A	ENST00000274376.6:c.1737G>A	R579delinsR	Silent	E_13	SNP	True	0	Class 0: This mutation can be originally modeled.	1aa	178aa	Rasa1	ENSMUSG00000021549.15	ENSMUST00000109552.3	chr13	25	-	SNP	Silent	E_13	85377763.0	85377763.0	C	T	ENSMUST00000109552.3:c.1710G>A	R570delinsR	85377763.0	85377763.0	C	T	ENSMUST00000109552.3:c.1710G>A	R570delinsR	AACR-H0429758	AACR-H0429758-M01-V01	AACR		False	False	False	False	False	179
RASA1	ENSG00000145715.10	ENST00000274376.6	chr5	25	+	True	86667955	86667955	G	T	ENST00000274376.6:c.1719G>T	Q573H	Missense	E_13	SNP	True	0	Class 0: This mutation can be originally modeled.	125aa	3aa	Rasa1	ENSMUSG00000021549.15	ENSMUST00000109552.3	chr13	25	-	SNP	Missense	E_13	85377781.0	85377781.0	T	A	ENSMUST00000109552.3:c.1692A>T	Q564H	85377781.0	85377781.0	T	A	ENSMUST00000109552.3:c.1692A>T	Q564H	AACR-H0429759	AACR-H0429759-M01-V01	AACR		False	False	False	False	False	128
RASA1	ENSG00000145715.10	ENST00000274376.6	chr5	25	+	True	86667964	86667964	C	A	ENST00000274376.6:c.1728C>A	C576*	Nonsense	E_13	SNP	True	0	Class 0: This mutation can be originally modeled.	128aa	0aa	Rasa1	ENSMUSG00000021549.15	ENSMUST00000109552.3	chr13	25	-	SNP	Nonsense	E_13	85377772.0	85377772.0	G	T	ENSMUST00000109552.3:c.1701C>A	C567*	85377772.0	85377772.0	G	T	ENSMUST00000109552.3:c.1701C>A	C567*	AACR-H0429761	AACR-H0429761-M01-V01	AACR		False	False	False	False	False	128
RASA1	ENSG00000145715.10	ENST00000274376.6	chr5	25	+	True	86667968	86667968	T	C	ENST00000274376.6:c.1732T>C	L578delinsL	Silent	E_13	SNP	True	0	Class 0: This mutation can be originally modeled.	0aa	179aa	Rasa1	ENSMUSG00000021549.15	ENSMUST00000109552.3	chr13	25	-	SNP	Silent	E_13	85377768.0	85377768.0	A	G	ENSMUST00000109552.3:c.1705T>C	L569delinsL	85377768.0	85377768.0	A	G	ENSMUST00000109552.3:c.1705T>C	L569delinsL	AACR-H0429763	AACR-H0429763-M01-V01	AACR		False	False	False	False	False	179
RASA1	ENSG00000145715.10	ENST00000274376.6	chr5	25	+	True	86667969	86667969	T	G	ENST00000274376.6:c.1733T>G	L578*	Nonsense	E_13	SNP	True	0	Class 0: This mutation can be originally modeled.	0aa	179aa	Rasa1	ENSMUSG00000021549.15	ENSMUST00000109552.3	chr13	25	-	SNP	Nonsense	E_13	85377767.0	85377767.0	A	C	ENSMUST00000109552.3:c.1706T>G	L569*	85377767.0	85377767.0	A	C	ENSMUST00000109552.3:c.1706T>G	L569*	AACR-H0429764	AACR-H0429764-M01-V01	AACR		False	False	False	False	False	179
RASA1	ENSG00000145715.10	ENST00000274376.6	chr5	25	+	True	86665709	86665709	C	T	ENST00000274376.6:c.1690C>T	Q564*	Nonsense	E_12	SNP	True	0	Class 0: This mutation can be originally modeled.	116aa	12aa	Rasa1	ENSMUSG00000021549.15	ENSMUST00000109552.3	chr13	25	-	SNP	Nonsense	E_12	85378515.0	85378515.0	G	A	ENSMUST00000109552.3:c.1663C>T	Q555*	85378515.0	85378515.0	G	A	ENSMUST00000109552.3:c.1663C>T	Q555*	AACR-H0429768	AACR-H0429768-M01-V01	AACR		False	False	False	False	False	128
RASA1	ENSG00000145715.10	ENST00000274376.6	chr5	25	+	True	86669980	86669980	G	T	ENST00000274376.6:c.1777G>T	V593F	Missense	E_14	SNP	True	0	Class 0: This mutation can be originally modeled.	15aa	164aa	Rasa1	ENSMUSG00000021549.15	ENSMUST00000109552.3	chr13	25	-	SNP	Missense	E_14	85376884.0	85376884.0	C	A	ENSMUST00000109552.3:c.1750G>T	V584F	85376884.0	85376884.0	C	A	ENSMUST00000109552.3:c.1750G>T	V584F	AACR-H0429769	AACR-H0429769-M01-V01	AACR		False	False	False	False	False	179
RASA1	ENSG00000145715.10	ENST00000274376.6	chr5	25	+	True	86670035	86670035	T	C	ENST00000274376.6:c.1832T>C	F611S	Missense	E_14	SNP	True	0	Class 0: This mutation can be originally modeled.	33aa	146aa	Rasa1	ENSMUSG00000021549.15	ENSMUST00000109552.3	chr13	25	-	SNP	Missense	E_14	85376829.0	85376829.0	A	G	ENSMUST00000109552.3:c.1805T>C	F602S	85376829.0	85376829.0	A	G	ENSMUST00000109552.3:c.1805T>C	F602S	AACR-H0429771	AACR-H0429771-M01-V01	AACR		False	False	False	False	False	179
RASA1	ENSG00000145715.10	ENST00000274376.6	chr5	25	+	True	86670037	86670037	A	G	ENST00000274376.6:c.1834A>G	T612A	Missense	E_14	SNP	True	0	Class 0: This mutation can be originally modeled.	34aa	145aa	Rasa1	ENSMUSG00000021549.15	ENSMUST00000109552.3	chr13	25	-	SNP	Missense	E_14	85376827.0	85376827.0	T	C	ENSMUST00000109552.3:c.1807A>G	T603A	85376827.0	85376827.0	T	C	ENSMUST00000109552.3:c.1807A>G	T603A	AACR-H0429772	AACR-H0429772-M01-V01	AACR		False	False	False	False	False	179
RASA1	ENSG00000145715.10	ENST00000274376.6	chr5	25	+	True	86670040	86670040	A	G	ENST00000274376.6:c.1837A>G	N613D	Missense	E_14	SNP	True	0	Class 0: This mutation can be originally modeled.	35aa	144aa	Rasa1	ENSMUSG00000021549.15	ENSMUST00000109552.3	chr13	25	-	SNP	Missense	E_14	85376824.0	85376824.0	T	C	ENSMUST00000109552.3:c.1810A>G	N604D	85376824.0	85376824.0	T	C	ENSMUST00000109552.3:c.1810A>G	N604D	AACR-H0429773	AACR-H0429773-M01-V01	AACR		False	False	False	False	False	179
RASA1	ENSG00000145715.10	ENST00000274376.6	chr5	25	+	True	86670053	86670053	A	T	ENST00000274376.6:c.1850A>T	N617I	Missense	E_14	SNP	True	0	Class 0: This mutation can be originally modeled.	39aa	140aa	Rasa1	ENSMUSG00000021549.15	ENSMUST00000109552.3	chr13	25	-	SNP	Missense	E_14	85376811.0	85376811.0	T	A	ENSMUST00000109552.3:c.1823A>T	N608I	85376811.0	85376811.0	T	A	ENSMUST00000109552.3:c.1823A>T	N608I	AACR-H0429774	AACR-H0429774-M01-V01	AACR		False	False	False	False	False	179
RASA1	ENSG00000145715.10	ENST00000274376.6	chr5	25	+	True	86670059	86670059	A	G	ENST00000274376.6:c.1856A>G	Y619C	Missense	E_14	SNP	True	0	Class 0: This mutation can be originally modeled.	41aa	138aa	Rasa1	ENSMUSG00000021549.15	ENSMUST00000109552.3	chr13	25	-	SNP	Missense	E_14	85376805.0	85376805.0	T	C	ENSMUST00000109552.3:c.1829A>G	Y610C	85376805.0	85376805.0	T	C	ENSMUST00000109552.3:c.1829A>G	Y610C	AACR-H0429775	AACR-H0429775-M01-V01	AACR		False	False	False	False	False	179
RASA1	ENSG00000145715.10	ENST00000274376.6	chr5	25	+	True	86670061	86670061	C	A	ENST00000274376.6:c.1858C>A	L620M	Missense	E_14	SNP	True	0	Class 0: This mutation can be originally modeled.	42aa	137aa	Rasa1	ENSMUSG00000021549.15	ENSMUST00000109552.3	chr13	25	-	SNP	Missense	E_14	85376803.0	85376803.0	A	T	ENSMUST00000109552.3:c.1831T>A	L611M	85376803.0	85376803.0	A	T	ENSMUST00000109552.3:c.1831T>A	L611M	AACR-H0429776	AACR-H0429776-M01-V01	AACR		False	False	False	False	False	179
RASA1	ENSG00000145715.10	ENST00000274376.6	chr5	25	+	True	86670067	86670067	A	G	ENST00000274376.6:c.1864A>G	S622G	Missense	E_14	SNP	True	0	Class 0: This mutation can be originally modeled.	44aa	135aa	Rasa1	ENSMUSG00000021549.15	ENSMUST00000109552.3	chr13	25	-	SNP	Missense	E_14	85376797.0	85376797.0	T	C	ENSMUST00000109552.3:c.1837A>G	S613G	85376797.0	85376797.0	T	C	ENSMUST00000109552.3:c.1837A>G	S613G	AACR-H0429780	AACR-H0429780-M01-V01	AACR		False	False	False	False	False	179
RASA1	ENSG00000145715.10	ENST00000274376.6	chr5	25	+	True	86670076	86670076	G	A	ENST00000274376.6:c.1873G>A	V625I	Missense	E_14	SNP	True	0	Class 0: This mutation can be originally modeled.	47aa	132aa	Rasa1	ENSMUSG00000021549.15	ENSMUST00000109552.3	chr13	25	-	SNP	Missense	E_14	85376788.0	85376788.0	C	T	ENSMUST00000109552.3:c.1846G>A	V616I	85376788.0	85376788.0	C	T	ENSMUST00000109552.3:c.1846G>A	V616I	AACR-H0429781	AACR-H0429781-M01-V01	AACR		False	False	False	False	False	179
RASA1	ENSG00000145715.10	ENST00000274376.6	chr5	25	+	True	86670086	86670086	C	T	ENST00000274376.6:c.1883C>T	T628I	Missense	E_14	SNP	True	0	Class 0: This mutation can be originally modeled.	50aa	129aa	Rasa1	ENSMUSG00000021549.15	ENSMUST00000109552.3	chr13	25	-	SNP	Missense	E_14	85376778.0	85376778.0	G	A	ENSMUST00000109552.3:c.1856C>T	T619I	85376778.0	85376778.0	G	A	ENSMUST00000109552.3:c.1856C>T	T619I	AACR-H0429782	AACR-H0429782-M01-V01	AACR		False	False	False	False	False	179
RASA1	ENSG00000145715.10	ENST00000274376.6	chr5	25	+	True	86670090	86670090	T	C	ENST00000274376.6:c.1887T>C	H629delinsH	Silent	E_14	SNP	True	0	Class 0: This mutation can be originally modeled.	51aa	128aa	Rasa1	ENSMUSG00000021549.15	ENSMUST00000109552.3	chr13	25	-	SNP	Silent	E_14	85376774.0	85376774.0	A	G	ENSMUST00000109552.3:c.1860T>C	H620delinsH	85376774.0	85376774.0	A	G	ENSMUST00000109552.3:c.1860T>C	H620delinsH	AACR-H0429784	AACR-H0429784-M01-V01	AACR		False	False	False	False	False	179
RASA1	ENSG00000145715.10	ENST00000274376.6	chr5	25	+	True	86670097	86670097	G	T	ENST00000274376.6:c.1894G>T	E632*	Nonsense	E_14	SNP	True	0	Class 0: This mutation can be originally modeled.	54aa	125aa	Rasa1	ENSMUSG00000021549.15	ENSMUST00000109552.3	chr13	25	-	SNP	Nonsense	E_14	85376767.0	85376767.0	C	A	ENSMUST00000109552.3:c.1867G>T	E623*	85376767.0	85376767.0	C	A	ENSMUST00000109552.3:c.1867G>T	E623*	AACR-H0429786	AACR-H0429786-M01-V01	AACR		False	False	False	False	False	179
RASA1	ENSG00000145715.10	ENST00000274376.6	chr5	25	+	True	86670026	86670026	T	C	ENST00000274376.6:c.1823T>C	V608A	Missense	E_14	SNP	True	0	Class 0: This mutation can be originally modeled.	30aa	149aa	Rasa1	ENSMUSG00000021549.15	ENSMUST00000109552.3	chr13	25	-	SNP	Missense	E_14	85376838.0	85376838.0	A	G	ENSMUST00000109552.3:c.1796T>C	V599A	85376838.0	85376838.0	A	G	ENSMUST00000109552.3:c.1796T>C	V599A	AACR-H0429789	AACR-H0429789-M01-V01	AACR		False	False	False	False	False	179
RASA1	ENSG00000145715.10	ENST00000274376.6	chr5	25	+	True	86670007	86670007	G	T	ENST00000274376.6:c.1804G>T	E602*	Nonsense	E_14	SNP	True	0	Class 0: This mutation can be originally modeled.	24aa	155aa	Rasa1	ENSMUSG00000021549.15	ENSMUST00000109552.3	chr13	25	-	SNP	Nonsense	E_14	85376857.0	85376857.0	C	A	ENSMUST00000109552.3:c.1777G>T	E593*	85376857.0	85376857.0	C	A	ENSMUST00000109552.3:c.1777G>T	E593*	AACR-H0429790	AACR-H0429790-M01-V01	AACR		False	False	False	False	False	179
RASA1	ENSG00000145715.10	ENST00000274376.6	chr5	25	+	True	86669981	86669981	T	G	ENST00000274376.6:c.1778T>G	V593G	Missense	E_14	SNP	True	0	Class 0: This mutation can be originally modeled.	15aa	164aa	Rasa1	ENSMUSG00000021549.15	ENSMUST00000109552.3	chr13	25	-	SNP	Missense	E_14	85376883.0	85376883.0	A	C	ENSMUST00000109552.3:c.1751T>G	V584G	85376883.0	85376883.0	A	C	ENSMUST00000109552.3:c.1751T>G	V584G	AACR-H0429791	AACR-H0429791-M01-V01	AACR		False	False	False	False	False	179
RASA1	ENSG00000145715.10	ENST00000274376.6	chr5	25	+	True	86669984	86669984	G	A	ENST00000274376.6:c.1781G>A	S594N	Missense	E_14	SNP	True	0	Class 0: This mutation can be originally modeled.	16aa	163aa	Rasa1	ENSMUSG00000021549.15	ENSMUST00000109552.3	chr13	25	-	SNP	Missense	E_14	85376880.0	85376880.0	C	T	ENSMUST00000109552.3:c.1754G>A	S585N	85376880.0	85376880.0	C	T	ENSMUST00000109552.3:c.1754G>A	S585N	AACR-H0429792	AACR-H0429792-M01-V01	AACR		False	False	False	False	False	179
RASA1	ENSG00000145715.10	ENST00000274376.6	chr5	25	+	True	86669984	86669984	G	T	ENST00000274376.6:c.1781G>T	S594I	Missense	E_14	SNP	True	0	Class 0: This mutation can be originally modeled.	16aa	163aa	Rasa1	ENSMUSG00000021549.15	ENSMUST00000109552.3	chr13	25	-	SNP	Missense	E_14	85376880.0	85376880.0	C	A	ENSMUST00000109552.3:c.1754G>T	S585I	85376880.0	85376880.0	C	A	ENSMUST00000109552.3:c.1754G>T	S585I	AACR-H0429793	AACR-H0429793-M01-V01	AACR		False	False	False	False	False	179
RASA1	ENSG00000145715.10	ENST00000274376.6	chr5	25	+	True	86669996	86669996	T	A	ENST00000274376.6:c.1793T>A	L598*	Nonsense	E_14	SNP	True	0	Class 0: This mutation can be originally modeled.	20aa	159aa	Rasa1	ENSMUSG00000021549.15	ENSMUST00000109552.3	chr13	25	-	SNP	Nonsense	E_14	85376868.0	85376868.0	A	T	ENSMUST00000109552.3:c.1766T>A	L589*	85376868.0	85376868.0	A	T	ENSMUST00000109552.3:c.1766T>A	L589*	AACR-H0429795	AACR-H0429795-M01-V01	AACR		False	False	False	False	False	179
RASA1	ENSG00000145715.10	ENST00000274376.6	chr5	25	+	True	86669996	86669996	T	C	ENST00000274376.6:c.1793T>C	L598S	Missense	E_14	SNP	True	0	Class 0: This mutation can be originally modeled.	20aa	159aa	Rasa1	ENSMUSG00000021549.15	ENSMUST00000109552.3	chr13	25	-	SNP	Missense	E_14	85376868.0	85376868.0	A	G	ENSMUST00000109552.3:c.1766T>C	L589S	85376868.0	85376868.0	A	G	ENSMUST00000109552.3:c.1766T>C	L589S	AACR-H0429796	AACR-H0429796-M01-V01	AACR		False	False	False	False	False	179
RASA1	ENSG00000145715.10	ENST00000274376.6	chr5	25	+	True	86670005	86670005	A	T	ENST00000274376.6:c.1802A>T	E601V	Missense	E_14	SNP	True	0	Class 0: This mutation can be originally modeled.	23aa	156aa	Rasa1	ENSMUSG00000021549.15	ENSMUST00000109552.3	chr13	25	-	SNP	Missense	E_14	85376859.0	85376859.0	T	A	ENSMUST00000109552.3:c.1775A>T	E592V	85376859.0	85376859.0	T	A	ENSMUST00000109552.3:c.1775A>T	E592V	AACR-H0429797	AACR-H0429797-M01-V01	AACR		False	False	False	False	False	179
RASA1	ENSG00000145715.10	ENST00000274376.6	chr5	25	+	True	86670009	86670009	A	C	ENST00000274376.6:c.1806A>C	E602D	Missense	E_14	SNP	True	0	Class 0: This mutation can be originally modeled.	24aa	155aa	Rasa1	ENSMUSG00000021549.15	ENSMUST00000109552.3	chr13	25	-	SNP	Missense	E_14	85376855.0	85376855.0	T	G	ENSMUST00000109552.3:c.1779A>C	E593D	85376855.0	85376855.0	T	G	ENSMUST00000109552.3:c.1779A>C	E593D	AACR-H0429798	AACR-H0429798-M01-V01	AACR		False	False	False	False	False	179
RASA1	ENSG00000145715.10	ENST00000274376.6	chr5	25	+	True	86670022	86670022	C	T	ENST00000274376.6:c.1819C>T	P607S	Missense	E_14	SNP	True	0	Class 0: This mutation can be originally modeled.	29aa	150aa	Rasa1	ENSMUSG00000021549.15	ENSMUST00000109552.3	chr13	25	-	SNP	Missense	E_14	85376842.0	85376842.0	G	A	ENSMUST00000109552.3:c.1792C>T	P598S	85376842.0	85376842.0	G	A	ENSMUST00000109552.3:c.1792C>T	P598S	AACR-H0429799	AACR-H0429799-M01-V01	AACR		False	False	False	False	False	179
RASA1	ENSG00000145715.10	ENST00000274376.6	chr5	25	+	True	86670010	86670010	G	A	ENST00000274376.6:c.1807G>A	A603T	Missense	E_14	SNP	True	0	Class 0: This mutation can be originally modeled.	25aa	154aa	Rasa1	ENSMUSG00000021549.15	ENSMUST00000109552.3	chr13	25	-	SNP	Missense	E_14	85376854.0	85376854.0	C	T	ENSMUST00000109552.3:c.1780G>A	A594T	85376854.0	85376854.0	C	T	ENSMUST00000109552.3:c.1780G>A	A594T	AACR-H0429800	AACR-H0429800-M01-V01	AACR		False	False	False	False	False	179
RASA1	ENSG00000145715.10	ENST00000274376.6	chr5	25	+	True	86670013	86670013	C	A	ENST00000274376.6:c.1810C>A	H604N	Missense	E_14	SNP	True	0	Class 0: This mutation can be originally modeled.	26aa	153aa	Rasa1	ENSMUSG00000021549.15	ENSMUST00000109552.3	chr13	25	-	SNP	Missense	E_14	85376851.0	85376851.0	G	T	ENSMUST00000109552.3:c.1783C>A	H595N	85376851.0	85376851.0	G	T	ENSMUST00000109552.3:c.1783C>A	H595N	AACR-H0429801	AACR-H0429801-M01-V01	AACR		False	False	False	False	False	179
RASA1	ENSG00000145715.10	ENST00000274376.6	chr5	25	+	True	86670016	86670016	A	G	ENST00000274376.6:c.1813A>G	K605E	Missense	E_14	SNP	True	0	Class 0: This mutation can be originally modeled.	27aa	152aa	Rasa1	ENSMUSG00000021549.15	ENSMUST00000109552.3	chr13	25	-	SNP	Missense	E_14	85376848.0	85376848.0	T	C	ENSMUST00000109552.3:c.1786A>G	K596E	85376848.0	85376848.0	T	C	ENSMUST00000109552.3:c.1786A>G	K596E	AACR-H0429803	AACR-H0429803-M01-V01	AACR		False	False	False	False	False	179
RASA1	ENSG00000145715.10	ENST00000274376.6	chr5	25	+	True	86670021	86670021	C	T	ENST00000274376.6:c.1818C>T	L606delinsL	Silent	E_14	SNP	True	0	Class 0: This mutation can be originally modeled.	28aa	151aa	Rasa1	ENSMUSG00000021549.15	ENSMUST00000109552.3	chr13	25	-	SNP	Silent	E_14	85376843.0	85376843.0	T	A	ENSMUST00000109552.3:c.1791A>T	L597delinsL	85376843.0	85376843.0	T	A	ENSMUST00000109552.3:c.1791A>T	L597delinsL	AACR-H0429805	AACR-H0429805-M01-V01	AACR		False	False	False	False	False	179
RASA1	ENSG00000145715.10	ENST00000274376.6	chr5	25	+	True	86670022	86670022	C	A	ENST00000274376.6:c.1819C>A	P607T	Missense	E_14	SNP	True	0	Class 0: This mutation can be originally modeled.	29aa	150aa	Rasa1	ENSMUSG00000021549.15	ENSMUST00000109552.3	chr13	25	-	SNP	Missense	E_14	85376842.0	85376842.0	G	T	ENSMUST00000109552.3:c.1792C>A	P598T	85376842.0	85376842.0	G	T	ENSMUST00000109552.3:c.1792C>A	P598T	AACR-H0429806	AACR-H0429806-M01-V01	AACR		False	False	False	False	False	179
RASA1	ENSG00000145715.10	ENST00000274376.6	chr5	25	+	True	86665709	86665709	C	A	ENST00000274376.6:c.1690C>A	Q564K	Missense	E_12	SNP	True	0	Class 0: This mutation can be originally modeled.	116aa	12aa	Rasa1	ENSMUSG00000021549.15	ENSMUST00000109552.3	chr13	25	-	SNP	Missense	E_12	85378515.0	85378515.0	G	T	ENSMUST00000109552.3:c.1663C>A	Q555K	85378515.0	85378515.0	G	T	ENSMUST00000109552.3:c.1663C>A	Q555K	AACR-H0429808	AACR-H0429808-M01-V01	AACR		False	False	False	False	False	128
RASA1	ENSG00000145715.10	ENST00000274376.6	chr5	25	+	True	86670116	86670116	G	C	ENST00000274376.6:c.1913G>C	W638S	Missense	E_14	SNP	True	0	Class 0: This mutation can be originally modeled.	60aa	119aa	Rasa1	ENSMUSG00000021549.15	ENSMUST00000109552.3	chr13	25	-	SNP	Missense	E_14	85376748.0	85376748.0	C	G	ENSMUST00000109552.3:c.1886G>C	W629S	85376748.0	85376748.0	C	G	ENSMUST00000109552.3:c.1886G>C	W629S	AACR-H0429809	AACR-H0429809-M01-V01	AACR		False	False	False	False	False	179
RASA1	ENSG00000145715.10	ENST00000274376.6	chr5	25	+	True	86659313	86659313	C	G	ENST00000274376.6:c.1602C>G	L534delinsL	Silent	E_11	SNP	True	0	Class 0: This mutation can be originally modeled.	86aa	42aa	Rasa1	ENSMUSG00000021549.15	ENSMUST00000109552.3	chr13	25	-	SNP	Silent	E_11	85381716.0	85381716.0	G	C	ENSMUST00000109552.3:c.1575C>G	L525delinsL	85381716.0	85381716.0	G	C	ENSMUST00000109552.3:c.1575C>G	L525delinsL	AACR-H0429810	AACR-H0429810-M01-V01	AACR		False	False	False	False	False	128
RASA1	ENSG00000145715.10	ENST00000274376.6	chr5	25	+	True	86659246	86659246	G	T	ENST00000274376.6:c.1535G>T	R512L	Missense	E_11	SNP	True	0	Class 0: This mutation can be originally modeled.	64aa	64aa	Rasa1	ENSMUSG00000021549.15	ENSMUST00000109552.3	chr13	25	-	SNP	Missense	E_11	85381783.0	85381783.0	C	A	ENSMUST00000109552.3:c.1508G>T	R503L	85381783.0	85381783.0	C	A	ENSMUST00000109552.3:c.1508G>T	R503L	AACR-H0429811	AACR-H0429811-M01-V01	AACR		False	False	False	False	False	128
RASA1	ENSG00000145715.10	ENST00000274376.6	chr5	25	+	True	86659255	86659255	A	G	ENST00000274376.6:c.1544A>G	K515R	Missense	E_11	SNP	True	0	Class 0: This mutation can be originally modeled.	67aa	61aa	Rasa1	ENSMUSG00000021549.15	ENSMUST00000109552.3	chr13	25	-	SNP	Missense	E_11	85381774.0	85381774.0	T	C	ENSMUST00000109552.3:c.1517A>G	K506R	85381774.0	85381774.0	T	C	ENSMUST00000109552.3:c.1517A>G	K506R	AACR-H0429813	AACR-H0429813-M01-V01	AACR		False	False	False	False	False	128
RASA1	ENSG00000145715.10	ENST00000274376.6	chr5	25	+	True	86659257	86659257	C	G	ENST00000274376.6:c.1546C>G	P516A	Missense	E_11	SNP	True	0	Class 0: This mutation can be originally modeled.	68aa	60aa	Rasa1	ENSMUSG00000021549.15	ENSMUST00000109552.3	chr13	25	-	SNP	Missense	E_11	85381772.0	85381772.0	G	C	ENSMUST00000109552.3:c.1519C>G	P507A	85381772.0	85381772.0	G	C	ENSMUST00000109552.3:c.1519C>G	P507A	AACR-H0429814	AACR-H0429814-M01-V01	AACR		False	False	False	False	False	128
RASA1	ENSG00000145715.10	ENST00000274376.6	chr5	25	+	True	86659258	86659258	C	A	ENST00000274376.6:c.1547C>A	P516Q	Missense	E_11	SNP	True	0	Class 0: This mutation can be originally modeled.	68aa	60aa	Rasa1	ENSMUSG00000021549.15	ENSMUST00000109552.3	chr13	25	-	SNP	Missense	E_11	85381771.0	85381771.0	G	T	ENSMUST00000109552.3:c.1520C>A	P507Q	85381771.0	85381771.0	G	T	ENSMUST00000109552.3:c.1520C>A	P507Q	AACR-H0429815	AACR-H0429815-M01-V01	AACR		False	False	False	False	False	128
RASA1	ENSG00000145715.10	ENST00000274376.6	chr5	25	+	True	86659262	86659262	A	C	ENST00000274376.6:c.1551A>C	K517N	Missense	E_11	SNP	True	0	Class 0: This mutation can be originally modeled.	69aa	59aa	Rasa1	ENSMUSG00000021549.15	ENSMUST00000109552.3	chr13	25	-	SNP	Missense	E_11	85381767.0	85381767.0	T	G	ENSMUST00000109552.3:c.1524A>C	K508N	85381767.0	85381767.0	T	G	ENSMUST00000109552.3:c.1524A>C	K508N	AACR-H0429816	AACR-H0429816-M01-V01	AACR		False	False	False	False	False	128
RASA1	ENSG00000145715.10	ENST00000274376.6	chr5	25	+	True	86659262	86659262	A	T	ENST00000274376.6:c.1551A>T	K517N	Missense	E_11	SNP	True	0	Class 0: This mutation can be originally modeled.	69aa	59aa	Rasa1	ENSMUSG00000021549.15	ENSMUST00000109552.3	chr13	25	-	SNP	Missense	E_11	85381767.0	85381767.0	T	A	ENSMUST00000109552.3:c.1524A>T	K508N	85381767.0	85381767.0	T	A	ENSMUST00000109552.3:c.1524A>T	K508N	AACR-H0429817	AACR-H0429817-M01-V01	AACR		False	False	False	False	False	128
RASA1	ENSG00000145715.10	ENST00000274376.6	chr5	25	+	True	86659272	86659272	G	A	ENST00000274376.6:c.1561G>A	D521N	Missense	E_11	SNP	True	0	Class 0: This mutation can be originally modeled.	73aa	55aa	Rasa1	ENSMUSG00000021549.15	ENSMUST00000109552.3	chr13	25	-	SNP	Missense	E_11	85381757.0	85381757.0	C	T	ENSMUST00000109552.3:c.1534G>A	D512N	85381757.0	85381757.0	C	T	ENSMUST00000109552.3:c.1534G>A	D512N	AACR-H0429819	AACR-H0429819-M01-V01	AACR		False	False	False	False	False	128
RASA1	ENSG00000145715.10	ENST00000274376.6	chr5	25	+	True	86659272	86659272	G	T	ENST00000274376.6:c.1561G>T	D521Y	Missense	E_11	SNP	True	0	Class 0: This mutation can be originally modeled.	73aa	55aa	Rasa1	ENSMUSG00000021549.15	ENSMUST00000109552.3	chr13	25	-	SNP	Missense	E_11	85381757.0	85381757.0	C	A	ENSMUST00000109552.3:c.1534G>T	D512Y	85381757.0	85381757.0	C	A	ENSMUST00000109552.3:c.1534G>T	D512Y	AACR-H0429820	AACR-H0429820-M01-V01	AACR		False	False	False	False	False	128
RASA1	ENSG00000145715.10	ENST00000274376.6	chr5	25	+	True	86659282	86659282	T	C	ENST00000274376.6:c.1571T>C	V524A	Missense	E_11	SNP	True	0	Class 0: This mutation can be originally modeled.	76aa	52aa	Rasa1	ENSMUSG00000021549.15	ENSMUST00000109552.3	chr13	25	-	SNP	Missense	E_11	85381747.0	85381747.0	A	G	ENSMUST00000109552.3:c.1544T>C	V515A	85381747.0	85381747.0	A	G	ENSMUST00000109552.3:c.1544T>C	V515A	AACR-H0429821	AACR-H0429821-M01-V01	AACR		False	False	False	False	False	128
RASA1	ENSG00000145715.10	ENST00000274376.6	chr5	25	+	True	86659284	86659284	T	C	ENST00000274376.6:c.1573T>C	C525R	Missense	E_11	SNP	True	0	Class 0: This mutation can be originally modeled.	77aa	51aa	Rasa1	ENSMUSG00000021549.15	ENSMUST00000109552.3	chr13	25	-	SNP	Missense	E_11	85381745.0	85381745.0	A	G	ENSMUST00000109552.3:c.1546T>C	C516R	85381745.0	85381745.0	A	G	ENSMUST00000109552.3:c.1546T>C	C516R	AACR-H0429822	AACR-H0429822-M01-V01	AACR		False	False	False	False	False	128
RASA1	ENSG00000145715.10	ENST00000274376.6	chr5	25	+	True	86659293	86659293	T	A	ENST00000274376.6:c.1582T>A	Y528N	Missense	E_11	SNP	True	0	Class 0: This mutation can be originally modeled.	80aa	48aa	Rasa1	ENSMUSG00000021549.15	ENSMUST00000109552.3	chr13	25	-	SNP	Missense	E_11	85381736.0	85381736.0	A	T	ENSMUST00000109552.3:c.1555T>A	Y519N	85381736.0	85381736.0	A	T	ENSMUST00000109552.3:c.1555T>A	Y519N	AACR-H0429824	AACR-H0429824-M01-V01	AACR		False	False	False	False	False	128
RASA1	ENSG00000145715.10	ENST00000274376.6	chr5	25	+	True	86659302	86659302	C	G	ENST00000274376.6:c.1591C>G	H531D	Missense	E_11	SNP	True	0	Class 0: This mutation can be originally modeled.	83aa	45aa	Rasa1	ENSMUSG00000021549.15	ENSMUST00000109552.3	chr13	25	-	SNP	Missense	E_11	85381727.0	85381727.0	G	C	ENSMUST00000109552.3:c.1564C>G	H522D	85381727.0	85381727.0	G	C	ENSMUST00000109552.3:c.1564C>G	H522D	AACR-H0429826	AACR-H0429826-M01-V01	AACR		False	False	False	False	False	128
RASA1	ENSG00000145715.10	ENST00000274376.6	chr5	25	+	True	86659308	86659308	A	T	ENST00000274376.6:c.1597A>T	S533C	Missense	E_11	SNP	True	0	Class 0: This mutation can be originally modeled.	85aa	43aa	Rasa1	ENSMUSG00000021549.15	ENSMUST00000109552.3	chr13	25	-	SNP	Missense	E_11	85381721.0	85381721.0	T	A	ENSMUST00000109552.3:c.1570A>T	S524C	85381721.0	85381721.0	T	A	ENSMUST00000109552.3:c.1570A>T	S524C	AACR-H0429827	AACR-H0429827-M01-V01	AACR		False	False	False	False	False	128
RASA1	ENSG00000145715.10	ENST00000274376.6	chr5	25	+	True	86659245	86659245	C	G	ENST00000274376.6:c.1534C>G	R512G	Missense	E_11	SNP	True	0	Class 0: This mutation can be originally modeled.	64aa	64aa	Rasa1	ENSMUSG00000021549.15	ENSMUST00000109552.3	chr13	25	-	SNP	Missense	E_11	85381784.0	85381784.0	G	C	ENSMUST00000109552.3:c.1507C>G	R503G	85381784.0	85381784.0	G	C	ENSMUST00000109552.3:c.1507C>G	R503G	AACR-H0429828	AACR-H0429828-M01-V01	AACR		False	False	False	False	False	128
RASA1	ENSG00000145715.10	ENST00000274376.6	chr5	25	+	True	86659239	86659239	G	T	ENST00000274376.6:c.1528G>T	E510*	Nonsense	E_11	SNP	True	0	Class 0: This mutation can be originally modeled.	62aa	66aa	Rasa1	ENSMUSG00000021549.15	ENSMUST00000109552.3	chr13	25	-	SNP	Nonsense	E_11	85381790.0	85381790.0	C	A	ENSMUST00000109552.3:c.1501G>T	E501*	85381790.0	85381790.0	C	A	ENSMUST00000109552.3:c.1501G>T	E501*	AACR-H0429829	AACR-H0429829-M01-V01	AACR		False	False	False	False	False	128
RASA1	ENSG00000145715.10	ENST00000274376.6	chr5	25	+	True	86659207	86659207	G	A	ENST00000274376.6:c.1496G>A	G499D	Missense	E_11	SNP	True	0	Class 0: This mutation can be originally modeled.	51aa	77aa	Rasa1	ENSMUSG00000021549.15	ENSMUST00000109552.3	chr13	25	-	SNP	Missense	E_11	85381822.0	85381822.0	C	T	ENSMUST00000109552.3:c.1469G>A	G490D	85381822.0	85381822.0	C	T	ENSMUST00000109552.3:c.1469G>A	G490D	AACR-H0429831	AACR-H0429831-M01-V01	AACR		False	False	False	False	False	128
RASA1	ENSG00000145715.10	ENST00000274376.6	chr5	25	+	True	86659198	86659198	T	C	ENST00000274376.6:c.1487T>C	I496T	Missense	E_11	SNP	True	0	Class 0: This mutation can be originally modeled.	48aa	80aa	Rasa1	ENSMUSG00000021549.15	ENSMUST00000109552.3	chr13	25	-	SNP	Missense	E_11	85381831.0	85381831.0	A	G	ENSMUST00000109552.3:c.1460T>C	I487T	85381831.0	85381831.0	A	G	ENSMUST00000109552.3:c.1460T>C	I487T	AACR-H0429834	AACR-H0429834-M01-V01	AACR		False	False	False	False	False	128
RASA1	ENSG00000145715.10	ENST00000274376.6	chr5	25	+	True	86659201	86659201	T	A	ENST00000274376.6:c.1490T>A	L497*	Nonsense	E_11	SNP	True	0	Class 0: This mutation can be originally modeled.	49aa	79aa	Rasa1	ENSMUSG00000021549.15	ENSMUST00000109552.3	chr13	25	-	SNP	Nonsense	E_11	85381828.0	85381828.0	A	T	ENSMUST00000109552.3:c.1463T>A	L488*	85381828.0	85381828.0	A	T	ENSMUST00000109552.3:c.1463T>A	L488*	AACR-H0429835	AACR-H0429835-M01-V01	AACR		False	False	False	False	False	128
RASA1	ENSG00000145715.10	ENST00000274376.6	chr5	25	+	True	86659203	86659203	G	C	ENST00000274376.6:c.1492G>C	E498Q	Missense	E_11	SNP	True	0	Class 0: This mutation can be originally modeled.	50aa	78aa	Rasa1	ENSMUSG00000021549.15	ENSMUST00000109552.3	chr13	25	-	SNP	Missense	E_11	85381826.0	85381826.0	C	G	ENSMUST00000109552.3:c.1465G>C	E489Q	85381826.0	85381826.0	C	G	ENSMUST00000109552.3:c.1465G>C	E489Q	AACR-H0429837	AACR-H0429837-M01-V01	AACR		False	False	False	False	False	128
RASA1	ENSG00000145715.10	ENST00000274376.6	chr5	25	+	True	86659203	86659203	G	T	ENST00000274376.6:c.1492G>T	E498*	Nonsense	E_11	SNP	True	0	Class 0: This mutation can be originally modeled.	50aa	78aa	Rasa1	ENSMUSG00000021549.15	ENSMUST00000109552.3	chr13	25	-	SNP	Nonsense	E_11	85381826.0	85381826.0	C	A	ENSMUST00000109552.3:c.1465G>T	E489*	85381826.0	85381826.0	C	A	ENSMUST00000109552.3:c.1465G>T	E489*	AACR-H0429838	AACR-H0429838-M01-V01	AACR		False	False	False	False	False	128
RASA1	ENSG00000145715.10	ENST00000274376.6	chr5	25	+	True	86659230	86659230	T	C	ENST00000274376.6:c.1519T>C	F507L	Missense	E_11	SNP	True	0	Class 0: This mutation can be originally modeled.	59aa	69aa	Rasa1	ENSMUSG00000021549.15	ENSMUST00000109552.3	chr13	25	-	SNP	Missense	E_11	85381799.0	85381799.0	A	G	ENSMUST00000109552.3:c.1492T>C	F498L	85381799.0	85381799.0	A	G	ENSMUST00000109552.3:c.1492T>C	F498L	AACR-H0429840	AACR-H0429840-M01-V01	AACR		False	False	False	False	False	128
RASA1	ENSG00000145715.10	ENST00000274376.6	chr5	25	+	True	86659212	86659212	G	A	ENST00000274376.6:c.1501G>A	D501N	Missense	E_11	SNP	True	0	Class 0: This mutation can be originally modeled.	53aa	75aa	Rasa1	ENSMUSG00000021549.15	ENSMUST00000109552.3	chr13	25	-	SNP	Missense	E_11	85381817.0	85381817.0	C	T	ENSMUST00000109552.3:c.1474G>A	D492N	85381817.0	85381817.0	C	T	ENSMUST00000109552.3:c.1474G>A	D492N	AACR-H0429841	AACR-H0429841-M01-V01	AACR		False	False	False	False	False	128
RASA1	ENSG00000145715.10	ENST00000274376.6	chr5	25	+	True	86659212	86659212	G	T	ENST00000274376.6:c.1501G>T	D501Y	Missense	E_11	SNP	True	0	Class 0: This mutation can be originally modeled.	53aa	75aa	Rasa1	ENSMUSG00000021549.15	ENSMUST00000109552.3	chr13	25	-	SNP	Missense	E_11	85381817.0	85381817.0	C	A	ENSMUST00000109552.3:c.1474G>T	D492Y	85381817.0	85381817.0	C	A	ENSMUST00000109552.3:c.1474G>T	D492Y	AACR-H0429842	AACR-H0429842-M01-V01	AACR		False	False	False	False	False	128
RASA1	ENSG00000145715.10	ENST00000274376.6	chr5	25	+	True	86659215	86659215	G	A	ENST00000274376.6:c.1504G>A	A502T	Missense	E_11	SNP	True	0	Class 0: This mutation can be originally modeled.	54aa	74aa	Rasa1	ENSMUSG00000021549.15	ENSMUST00000109552.3	chr13	25	-	SNP	Missense	E_11	85381814.0	85381814.0	C	T	ENSMUST00000109552.3:c.1477G>A	A493T	85381814.0	85381814.0	C	T	ENSMUST00000109552.3:c.1477G>A	A493T	AACR-H0429843	AACR-H0429843-M01-V01	AACR		False	False	False	False	False	128
RASA1	ENSG00000145715.10	ENST00000274376.6	chr5	25	+	True	86659227	86659227	T	C	ENST00000274376.6:c.1516T>C	Y506H	Missense	E_11	SNP	True	0	Class 0: This mutation can be originally modeled.	58aa	70aa	Rasa1	ENSMUSG00000021549.15	ENSMUST00000109552.3	chr13	25	-	SNP	Missense	E_11	85381802.0	85381802.0	A	G	ENSMUST00000109552.3:c.1489T>C	Y497H	85381802.0	85381802.0	A	G	ENSMUST00000109552.3:c.1489T>C	Y497H	AACR-H0429845	AACR-H0429845-M01-V01	AACR		False	False	False	False	False	128
RASA1	ENSG00000145715.10	ENST00000274376.6	chr5	25	+	True	86659229	86659229	T	G	ENST00000274376.6:c.1518T>G	Y506*	Nonsense	E_11	SNP	True	0	Class 0: This mutation can be originally modeled.	58aa	70aa	Rasa1	ENSMUSG00000021549.15	ENSMUST00000109552.3	chr13	25	-	SNP	Nonsense	E_11	85381800.0	85381800.0	A	C	ENSMUST00000109552.3:c.1491T>G	Y497*	85381800.0	85381800.0	A	C	ENSMUST00000109552.3:c.1491T>G	Y497*	AACR-H0429847	AACR-H0429847-M01-V01	AACR		False	False	False	False	False	128
RASA1	ENSG00000145715.10	ENST00000274376.6	chr5	25	+	True	86659309	86659309	G	T	ENST00000274376.6:c.1598G>T	S533I	Missense	E_11	SNP	True	0	Class 0: This mutation can be originally modeled.	85aa	43aa	Rasa1	ENSMUSG00000021549.15	ENSMUST00000109552.3	chr13	25	-	SNP	Missense	E_11	85381720.0	85381720.0	C	A	ENSMUST00000109552.3:c.1571G>T	S524I	85381720.0	85381720.0	C	A	ENSMUST00000109552.3:c.1571G>T	S524I	AACR-H0429848	AACR-H0429848-M01-V01	AACR		False	False	False	False	False	128
RASA1	ENSG00000145715.10	ENST00000274376.6	chr5	25	+	True	86665706	86665706	G	T	ENST00000274376.6:c.1687G>T	E563*	Nonsense	E_12	SNP	True	0	Class 0: This mutation can be originally modeled.	115aa	13aa	Rasa1	ENSMUSG00000021549.15	ENSMUST00000109552.3	chr13	25	-	SNP	Nonsense	E_12	85378518.0	85378518.0	C	A	ENSMUST00000109552.3:c.1660G>T	E554*	85378518.0	85378518.0	C	A	ENSMUST00000109552.3:c.1660G>T	E554*	AACR-H0429850	AACR-H0429850-M01-V01	AACR		False	False	False	False	False	128
RASA1	ENSG00000145715.10	ENST00000274376.6	chr5	25	+	True	86665647	86665647	T	A	ENST00000274376.6:c.1628T>A	I543K	Missense	E_12	SNP	True	0	Class 0: This mutation can be originally modeled.	95aa	33aa	Rasa1	ENSMUSG00000021549.15	ENSMUST00000109552.3	chr13	25	-	SNP	Missense	E_12	85378577.0	85378577.0	A	T	ENSMUST00000109552.3:c.1601T>A	I534K	85378577.0	85378577.0	A	T	ENSMUST00000109552.3:c.1601T>A	I534K	AACR-H0429853	AACR-H0429853-M01-V01	AACR		False	False	False	False	False	128
RASA1	ENSG00000145715.10	ENST00000274376.6	chr5	25	+	True	86665647	86665647	T	C	ENST00000274376.6:c.1628T>C	I543T	Missense	E_12	SNP	True	0	Class 0: This mutation can be originally modeled.	95aa	33aa	Rasa1	ENSMUSG00000021549.15	ENSMUST00000109552.3	chr13	25	-	SNP	Missense	E_12	85378577.0	85378577.0	A	G	ENSMUST00000109552.3:c.1601T>C	I534T	85378577.0	85378577.0	A	G	ENSMUST00000109552.3:c.1601T>C	I534T	AACR-H0429854	AACR-H0429854-M01-V01	AACR		False	False	False	False	False	128
RASA1	ENSG00000145715.10	ENST00000274376.6	chr5	25	+	True	86665659	86665659	A	C	ENST00000274376.6:c.1640A>C	H547P	Missense	E_12	SNP	True	0	Class 0: This mutation can be originally modeled.	99aa	29aa	Rasa1	ENSMUSG00000021549.15	ENSMUST00000109552.3	chr13	25	-	SNP	Missense	E_12	85378565.0	85378565.0	T	G	ENSMUST00000109552.3:c.1613A>C	H538P	85378565.0	85378565.0	T	G	ENSMUST00000109552.3:c.1613A>C	H538P	AACR-H0429855	AACR-H0429855-M01-V01	AACR		False	False	False	False	False	128
RASA1	ENSG00000145715.10	ENST00000274376.6	chr5	25	+	True	86665667	86665667	G	T	ENST00000274376.6:c.1648G>T	E550*	Nonsense	E_12	SNP	True	0	Class 0: This mutation can be originally modeled.	102aa	26aa	Rasa1	ENSMUSG00000021549.15	ENSMUST00000109552.3	chr13	25	-	SNP	Nonsense	E_12	85378557.0	85378557.0	C	A	ENSMUST00000109552.3:c.1621G>T	E541*	85378557.0	85378557.0	C	A	ENSMUST00000109552.3:c.1621G>T	E541*	AACR-H0429856	AACR-H0429856-M01-V01	AACR		False	False	False	False	False	128
RASA1	ENSG00000145715.10	ENST00000274376.6	chr5	25	+	True	86665671	86665671	A	T	ENST00000274376.6:c.1652A>T	E551V	Missense	E_12	SNP	True	0	Class 0: This mutation can be originally modeled.	103aa	25aa	Rasa1	ENSMUSG00000021549.15	ENSMUST00000109552.3	chr13	25	-	SNP	Missense	E_12	85378553.0	85378553.0	T	A	ENSMUST00000109552.3:c.1625A>T	E542V	85378553.0	85378553.0	T	A	ENSMUST00000109552.3:c.1625A>T	E542V	AACR-H0429857	AACR-H0429857-M01-V01	AACR		False	False	False	False	False	128
RASA1	ENSG00000145715.10	ENST00000274376.6	chr5	25	+	True	86665672	86665672	A	C	ENST00000274376.6:c.1653A>C	E551D	Missense	E_12	SNP	True	0	Class 0: This mutation can be originally modeled.	103aa	25aa	Rasa1	ENSMUSG00000021549.15	ENSMUST00000109552.3	chr13	25	-	SNP	Missense	E_12	85378552.0	85378552.0	T	G	ENSMUST00000109552.3:c.1626A>C	E542D	85378552.0	85378552.0	T	G	ENSMUST00000109552.3:c.1626A>C	E542D	AACR-H0429858	AACR-H0429858-M01-V01	AACR		False	False	False	False	False	128
RASA1	ENSG00000145715.10	ENST00000274376.6	chr5	25	+	True	86665682	86665682	T	C	ENST00000274376.6:c.1663T>C	F555L	Missense	E_12	SNP	True	0	Class 0: This mutation can be originally modeled.	107aa	21aa	Rasa1	ENSMUSG00000021549.15	ENSMUST00000109552.3	chr13	25	-	SNP	Missense	E_12	85378542.0	85378542.0	A	G	ENSMUST00000109552.3:c.1636T>C	F546L	85378542.0	85378542.0	A	G	ENSMUST00000109552.3:c.1636T>C	F546L	AACR-H0429859	AACR-H0429859-M01-V01	AACR		False	False	False	False	False	128
RASA1	ENSG00000145715.10	ENST00000274376.6	chr5	25	+	True	86665686	86665686	A	G	ENST00000274376.6:c.1667A>G	Y556C	Missense	E_12	SNP	True	0	Class 0: This mutation can be originally modeled.	108aa	20aa	Rasa1	ENSMUSG00000021549.15	ENSMUST00000109552.3	chr13	25	-	SNP	Missense	E_12	85378538.0	85378538.0	T	C	ENSMUST00000109552.3:c.1640A>G	Y547C	85378538.0	85378538.0	T	C	ENSMUST00000109552.3:c.1640A>G	Y547C	AACR-H0429860	AACR-H0429860-M01-V01	AACR		False	False	False	False	False	128
RASA1	ENSG00000145715.10	ENST00000274376.6	chr5	25	+	True	86665689	86665689	T	C	ENST00000274376.6:c.1670T>C	F557S	Missense	E_12	SNP	True	0	Class 0: This mutation can be originally modeled.	109aa	19aa	Rasa1	ENSMUSG00000021549.15	ENSMUST00000109552.3	chr13	25	-	SNP	Missense	E_12	85378535.0	85378535.0	A	G	ENSMUST00000109552.3:c.1643T>C	F548S	85378535.0	85378535.0	A	G	ENSMUST00000109552.3:c.1643T>C	F548S	AACR-H0429863	AACR-H0429863-M01-V01	AACR		False	False	False	False	False	128
RASA1	ENSG00000145715.10	ENST00000274376.6	chr5	25	+	True	86665694	86665694	G	A	ENST00000274376.6:c.1675G>A	G559R	Missense	E_12	SNP	True	0	Class 0: This mutation can be originally modeled.	111aa	17aa	Rasa1	ENSMUSG00000021549.15	ENSMUST00000109552.3	chr13	25	-	SNP	Missense	E_12	85378530.0	85378530.0	C	T	ENSMUST00000109552.3:c.1648G>A	G550R	85378530.0	85378530.0	C	T	ENSMUST00000109552.3:c.1648G>A	G550R	AACR-H0429864	AACR-H0429864-M01-V01	AACR		False	False	False	False	False	128
RASA1	ENSG00000145715.10	ENST00000274376.6	chr5	25	+	True	86665701	86665701	C	T	ENST00000274376.6:c.1682C>T	T561I	Missense	E_12	SNP	True	0	Class 0: This mutation can be originally modeled.	113aa	15aa	Rasa1	ENSMUSG00000021549.15	ENSMUST00000109552.3	chr13	25	-	SNP	Missense	E_12	85378523.0	85378523.0	G	A	ENSMUST00000109552.3:c.1655C>T	T552I	85378523.0	85378523.0	G	A	ENSMUST00000109552.3:c.1655C>T	T552I	AACR-H0429866	AACR-H0429866-M01-V01	AACR		False	False	False	False	False	128
RASA1	ENSG00000145715.10	ENST00000274376.6	chr5	25	+	True	86665703	86665703	C	G	ENST00000274376.6:c.1684C>G	P562A	Missense	E_12	SNP	True	0	Class 0: This mutation can be originally modeled.	114aa	14aa	Rasa1	ENSMUSG00000021549.15	ENSMUST00000109552.3	chr13	25	-	SNP	Missense	E_12	85378521.0	85378521.0	G	C	ENSMUST00000109552.3:c.1657C>G	P553A	85378521.0	85378521.0	G	C	ENSMUST00000109552.3:c.1657C>G	P553A	AACR-H0429867	AACR-H0429867-M01-V01	AACR		False	False	False	False	False	128
RASA1	ENSG00000145715.10	ENST00000274376.6	chr5	25	+	True	86665704	86665704	C	T	ENST00000274376.6:c.1685C>T	P562L	Missense	E_12	SNP	True	0	Class 0: This mutation can be originally modeled.	114aa	14aa	Rasa1	ENSMUSG00000021549.15	ENSMUST00000109552.3	chr13	25	-	SNP	Missense	E_12	85378520.0	85378520.0	G	A	ENSMUST00000109552.3:c.1658C>T	P553L	85378520.0	85378520.0	G	A	ENSMUST00000109552.3:c.1658C>T	P553L	AACR-H0429868	AACR-H0429868-M01-V01	AACR		False	False	False	False	False	128
RASA1	ENSG00000145715.10	ENST00000274376.6	chr5	25	+	True	86665644	86665644	A	C	ENST00000274376.6:c.1625A>C	Q542P	Missense	E_12	SNP	True	0	Class 0: This mutation can be originally modeled.	94aa	34aa	Rasa1	ENSMUSG00000021549.15	ENSMUST00000109552.3	chr13	25	-	SNP	Missense	E_12	85378580.0	85378580.0	T	G	ENSMUST00000109552.3:c.1598A>C	Q533P	85378580.0	85378580.0	T	G	ENSMUST00000109552.3:c.1598A>C	Q533P	AACR-H0429869	AACR-H0429869-M01-V01	AACR		False	False	False	False	False	128
RASA1	ENSG00000145715.10	ENST00000274376.6	chr5	25	+	True	86665643	86665643	C	G	ENST00000274376.6:c.1624C>G	Q542E	Missense	E_12	SNP	True	0	Class 0: This mutation can be originally modeled.	94aa	34aa	Rasa1	ENSMUSG00000021549.15	ENSMUST00000109552.3	chr13	25	-	SNP	Missense	E_12	85378581.0	85378581.0	G	C	ENSMUST00000109552.3:c.1597C>G	Q533E	85378581.0	85378581.0	G	C	ENSMUST00000109552.3:c.1597C>G	Q533E	AACR-H0429870	AACR-H0429870-M01-V01	AACR		False	False	False	False	False	128
RASA1	ENSG00000145715.10	ENST00000274376.6	chr5	25	+	True	86659318	86659318	G	A	ENST00000274376.6:c.1607G>A	G536D	Missense	E_11	SNP	True	0	Class 0: This mutation can be originally modeled.	88aa	40aa	Rasa1	ENSMUSG00000021549.15	ENSMUST00000109552.3	chr13	25	-	SNP	Missense	E_11	85381711.0	85381711.0	C	T	ENSMUST00000109552.3:c.1580G>A	G527D	85381711.0	85381711.0	C	T	ENSMUST00000109552.3:c.1580G>A	G527D	AACR-H0429873	AACR-H0429873-M01-V01	AACR		False	False	False	False	False	128
RASA1	ENSG00000145715.10	ENST00000274376.6	chr5	25	+	True	86659320	86659320	A	G	ENST00000274376.6:c.1609A>G	R537G	Missense	E_11	SNP	True	0	Class 0: This mutation can be originally modeled.	89aa	39aa	Rasa1	ENSMUSG00000021549.15	ENSMUST00000109552.3	chr13	25	-	SNP	Missense	E_11	85381709.0	85381709.0	T	C	ENSMUST00000109552.3:c.1582A>G	R528G	85381709.0	85381709.0	T	C	ENSMUST00000109552.3:c.1582A>G	R528G	AACR-H0429874	AACR-H0429874-M01-V01	AACR		False	False	False	False	False	128
RASA1	ENSG00000145715.10	ENST00000274376.6	chr5	25	+	True	86659321	86659321	G	T	ENST00000274376.6:c.1610G>T	R537M	Missense	E_11	SNP	True	0	Class 0: This mutation can be originally modeled.	89aa	39aa	Rasa1	ENSMUSG00000021549.15	ENSMUST00000109552.3	chr13	25	-	SNP	Missense	E_11	85381708.0	85381708.0	C	A	ENSMUST00000109552.3:c.1583G>T	R528M	85381708.0	85381708.0	C	A	ENSMUST00000109552.3:c.1583G>T	R528M	AACR-H0429875	AACR-H0429875-M01-V01	AACR		False	False	False	False	False	128
RASA1	ENSG00000145715.10	ENST00000274376.6	chr5	25	+	True	86665634	86665634	A	G	ENST00000274376.6:c.1615A>G	N539D	Missense	E_12	SNP	True	0	Class 0: This mutation can be originally modeled.	91aa	37aa	Rasa1	ENSMUSG00000021549.15	ENSMUST00000109552.3	chr13	25	-	SNP	Missense	E_12	85378590.0	85378590.0	T	C	ENSMUST00000109552.3:c.1588A>G	N530D	85378590.0	85378590.0	T	C	ENSMUST00000109552.3:c.1588A>G	N530D	AACR-H0429884	AACR-H0429884-M01-V01	AACR		False	False	False	False	False	128
RASA1	ENSG00000145715.10	ENST00000274376.6	chr5	25	+	True	86665638	86665638	G	A	ENST00000274376.6:c.1619G>A	C540Y	Missense	E_12	SNP	True	0	Class 0: This mutation can be originally modeled.	92aa	36aa	Rasa1	ENSMUSG00000021549.15	ENSMUST00000109552.3	chr13	25	-	SNP	Missense	E_12	85378586.0	85378586.0	C	T	ENSMUST00000109552.3:c.1592G>A	C531Y	85378586.0	85378586.0	C	T	ENSMUST00000109552.3:c.1592G>A	C531Y	AACR-H0429886	AACR-H0429886-M01-V01	AACR		False	False	False	False	False	128
RASA1	ENSG00000145715.10	ENST00000274376.6	chr5	25	+	True	86665641	86665641	T	G	ENST00000274376.6:c.1622T>G	F541C	Missense	E_12	SNP	True	0	Class 0: This mutation can be originally modeled.	93aa	35aa	Rasa1	ENSMUSG00000021549.15	ENSMUST00000109552.3	chr13	25	-	SNP	Missense	E_12	85378583.0	85378583.0	A	C	ENSMUST00000109552.3:c.1595T>G	F532C	85378583.0	85378583.0	A	C	ENSMUST00000109552.3:c.1595T>G	F532C	AACR-H0429888	AACR-H0429888-M01-V01	AACR		False	False	False	False	False	128
RASA1	ENSG00000145715.10	ENST00000274376.6	chr5	25	+	True	86670120	86670120	A	G	ENST00000274376.6:c.1917A>G	S639delinsS	Silent	E_14	SNP	True	0	Class 0: This mutation can be originally modeled.	61aa	118aa	Rasa1	ENSMUSG00000021549.15	ENSMUST00000109552.3	chr13	25	-	SNP	Silent	E_14	85376744.0	85376744.0	T	C	ENSMUST00000109552.3:c.1890A>G	S630delinsS	85376744.0	85376744.0	T	C	ENSMUST00000109552.3:c.1890A>G	S630delinsS	AACR-H0429890	AACR-H0429890-M01-V01	AACR		False	False	False	False	False	179
RASA1	ENSG00000145715.10	ENST00000274376.6	chr5	25	+	True	86659191	86659191	T	C	ENST00000274376.6:c.1480T>C	Y494H	Missense	E_11	SNP	True	0	Class 0: This mutation can be originally modeled.	46aa	82aa	Rasa1	ENSMUSG00000021549.15	ENSMUST00000109552.3	chr13	25	-	SNP	Missense	E_11	85381838.0	85381838.0	A	G	ENSMUST00000109552.3:c.1453T>C	Y485H	85381838.0	85381838.0	A	G	ENSMUST00000109552.3:c.1453T>C	Y485H	AACR-H0429891	AACR-H0429891-M01-V01	AACR		False	False	False	False	False	128
RASA1	ENSG00000145715.10	ENST00000274376.6	chr5	25	+	True	86672373	86672373	A	T	ENST00000274376.6:c.2175A>T	E725D	Missense	E_16	SNP	True	0	Class 0: This mutation can be originally modeled.	147aa	32aa	Rasa1	ENSMUSG00000021549.15	ENSMUST00000109552.3	chr13	25	-	SNP	Missense	E_16	85375080.0	85375080.0	T	A	ENSMUST00000109552.3:c.2148A>T	E716D	85375080.0	85375080.0	T	A	ENSMUST00000109552.3:c.2148A>T	E716D	AACR-H0429892	AACR-H0429892-M01-V01	AACR		False	False	False	False	False	179
RASA1	ENSG00000145715.10	ENST00000274376.6	chr5	25	+	True	86672341	86672341	G	A	ENST00000274376.6:c.2143G>A	E715K	Missense	E_16	SNP	True	0	Class 0: This mutation can be originally modeled.	137aa	42aa	Rasa1	ENSMUSG00000021549.15	ENSMUST00000109552.3	chr13	25	-	SNP	Missense	E_16	85375112.0	85375112.0	C	T	ENSMUST00000109552.3:c.2116G>A	E706K	85375112.0	85375112.0	C	T	ENSMUST00000109552.3:c.2116G>A	E706K	AACR-H0429895	AACR-H0429895-M01-V01	AACR		False	False	False	False	False	179
RASA1	ENSG00000145715.10	ENST00000274376.6	chr5	25	+	True	86672342	86672342	A	G	ENST00000274376.6:c.2144A>G	E715G	Missense	E_16	SNP	True	0	Class 0: This mutation can be originally modeled.	137aa	42aa	Rasa1	ENSMUSG00000021549.15	ENSMUST00000109552.3	chr13	25	-	SNP	Missense	E_16	85375111.0	85375111.0	T	C	ENSMUST00000109552.3:c.2117A>G	E706G	85375111.0	85375111.0	T	C	ENSMUST00000109552.3:c.2117A>G	E706G	AACR-H0429896	AACR-H0429896-M01-V01	AACR		False	False	False	False	False	179
RASA1	ENSG00000145715.10	ENST00000274376.6	chr5	25	+	True	86672343	86672343	A	G	ENST00000274376.6:c.2145A>G	E715delinsE	Silent	E_16	SNP	True	0	Class 0: This mutation can be originally modeled.	137aa	42aa	Rasa1	ENSMUSG00000021549.15	ENSMUST00000109552.3	chr13	25	-	SNP	Silent	E_16	85375110.0	85375110.0	T	C	ENSMUST00000109552.3:c.2118A>G	E706delinsE	85375110.0	85375110.0	T	C	ENSMUST00000109552.3:c.2118A>G	E706delinsE	AACR-H0429897	AACR-H0429897-M01-V01	AACR		False	False	False	False	False	179
RASA1	ENSG00000145715.10	ENST00000274376.6	chr5	25	+	True	86672345	86672345	A	C	ENST00000274376.6:c.2147A>C	K716T	Missense	E_16	SNP	True	0	Class 0: This mutation can be originally modeled.	138aa	41aa	Rasa1	ENSMUSG00000021549.15	ENSMUST00000109552.3	chr13	25	-	SNP	Missense	E_16	85375108.0	85375108.0	T	G	ENSMUST00000109552.3:c.2120A>C	K707T	85375108.0	85375108.0	T	G	ENSMUST00000109552.3:c.2120A>C	K707T	AACR-H0429898	AACR-H0429898-M01-V01	AACR		False	False	False	False	False	179
RASA1	ENSG00000145715.10	ENST00000274376.6	chr5	25	+	True	86672346	86672346	A	T	ENST00000274376.6:c.2148A>T	K716N	Missense	E_16	SNP	True	0	Class 0: This mutation can be originally modeled.	138aa	41aa	Rasa1	ENSMUSG00000021549.15	ENSMUST00000109552.3	chr13	25	-	SNP	Missense	E_16	85375107.0	85375107.0	T	A	ENSMUST00000109552.3:c.2121A>T	K707N	85375107.0	85375107.0	T	A	ENSMUST00000109552.3:c.2121A>T	K707N	AACR-H0429899	AACR-H0429899-M01-V01	AACR		False	False	False	False	False	179
RASA1	ENSG00000145715.10	ENST00000274376.6	chr5	25	+	True	86672347	86672347	A	G	ENST00000274376.6:c.2149A>G	I717V	Missense	E_16	SNP	True	0	Class 0: This mutation can be originally modeled.	139aa	40aa	Rasa1	ENSMUSG00000021549.15	ENSMUST00000109552.3	chr13	25	-	SNP	Missense	E_16	85375106.0	85375106.0	T	C	ENSMUST00000109552.3:c.2122A>G	I708V	85375106.0	85375106.0	T	C	ENSMUST00000109552.3:c.2122A>G	I708V	AACR-H0429900	AACR-H0429900-M01-V01	AACR		False	False	False	False	False	179
RASA1	ENSG00000145715.10	ENST00000274376.6	chr5	25	+	True	86672347	86672347	A	T	ENST00000274376.6:c.2149A>T	I717F	Missense	E_16	SNP	True	0	Class 0: This mutation can be originally modeled.	139aa	40aa	Rasa1	ENSMUSG00000021549.15	ENSMUST00000109552.3	chr13	25	-	SNP	Missense	E_16	85375106.0	85375106.0	T	A	ENSMUST00000109552.3:c.2122A>T	I708F	85375106.0	85375106.0	T	A	ENSMUST00000109552.3:c.2122A>T	I708F	AACR-H0429901	AACR-H0429901-M01-V01	AACR		False	False	False	False	False	179
RASA1	ENSG00000145715.10	ENST00000274376.6	chr5	25	+	True	86672352	86672352	G	A	ENST00000274376.6:c.2154G>A	M718I	Missense	E_16	SNP	True	0	Class 0: This mutation can be originally modeled.	140aa	39aa	Rasa1	ENSMUSG00000021549.15	ENSMUST00000109552.3	chr13	25	-	SNP	Missense	E_16	85375101.0	85375101.0	C	T	ENSMUST00000109552.3:c.2127G>A	M709I	85375101.0	85375101.0	C	T	ENSMUST00000109552.3:c.2127G>A	M709I	AACR-H0429902	AACR-H0429902-M01-V01	AACR		False	False	False	False	False	179
RASA1	ENSG00000145715.10	ENST00000274376.6	chr5	25	+	True	86672353	86672353	C	A	ENST00000274376.6:c.2155C>A	P719T	Missense	E_16	SNP	True	0	Class 0: This mutation can be originally modeled.	141aa	38aa	Rasa1	ENSMUSG00000021549.15	ENSMUST00000109552.3	chr13	25	-	SNP	Missense	E_16	85375100.0	85375100.0	G	T	ENSMUST00000109552.3:c.2128C>A	P710T	85375100.0	85375100.0	G	T	ENSMUST00000109552.3:c.2128C>A	P710T	AACR-H0429903	AACR-H0429903-M01-V01	AACR		False	False	False	False	False	179
RASA1	ENSG00000145715.10	ENST00000274376.6	chr5	25	+	True	86672354	86672354	C	A	ENST00000274376.6:c.2156C>A	P719Q	Missense	E_16	SNP	True	0	Class 0: This mutation can be originally modeled.	141aa	38aa	Rasa1	ENSMUSG00000021549.15	ENSMUST00000109552.3	chr13	25	-	SNP	Missense	E_16	85375099.0	85375099.0	G	T	ENSMUST00000109552.3:c.2129C>A	P710Q	85375099.0	85375099.0	G	T	ENSMUST00000109552.3:c.2129C>A	P710Q	AACR-H0429904	AACR-H0429904-M01-V01	AACR		False	False	False	False	False	179
RASA1	ENSG00000145715.10	ENST00000274376.6	chr5	25	+	True	86672356	86672356	G	T	ENST00000274376.6:c.2158G>T	E720*	Nonsense	E_16	SNP	True	0	Class 0: This mutation can be originally modeled.	142aa	37aa	Rasa1	ENSMUSG00000021549.15	ENSMUST00000109552.3	chr13	25	-	SNP	Nonsense	E_16	85375097.0	85375097.0	C	A	ENSMUST00000109552.3:c.2131G>T	E711*	85375097.0	85375097.0	C	A	ENSMUST00000109552.3:c.2131G>T	E711*	AACR-H0429905	AACR-H0429905-M01-V01	AACR		False	False	False	False	False	179
RASA1	ENSG00000145715.10	ENST00000274376.6	chr5	25	+	True	86672362	86672362	G	A	ENST00000274376.6:c.2164G>A	E722K	Missense	E_16	SNP	True	0	Class 0: This mutation can be originally modeled.	144aa	35aa	Rasa1	ENSMUSG00000021549.15	ENSMUST00000109552.3	chr13	25	-	SNP	Missense	E_16	85375091.0	85375091.0	C	T	ENSMUST00000109552.3:c.2137G>A	E713K	85375091.0	85375091.0	C	T	ENSMUST00000109552.3:c.2137G>A	E713K	AACR-H0429906	AACR-H0429906-M01-V01	AACR		False	False	False	False	False	179
RASA1	ENSG00000145715.10	ENST00000274376.6	chr5	25	+	True	86672365	86672365	T	G	ENST00000274376.6:c.2167T>G	Y723D	Missense	E_16	SNP	True	0	Class 0: This mutation can be originally modeled.	145aa	34aa	Rasa1	ENSMUSG00000021549.15	ENSMUST00000109552.3	chr13	25	-	SNP	Missense	E_16	85375088.0	85375088.0	A	C	ENSMUST00000109552.3:c.2140T>G	Y714D	85375088.0	85375088.0	A	C	ENSMUST00000109552.3:c.2140T>G	Y714D	AACR-H0429908	AACR-H0429908-M01-V01	AACR		False	False	False	False	False	179
RASA1	ENSG00000145715.10	ENST00000274376.6	chr5	25	+	True	86672369	86672369	G	T	ENST00000274376.6:c.2171G>T	S724I	Missense	E_16	SNP	True	0	Class 0: This mutation can be originally modeled.	146aa	33aa	Rasa1	ENSMUSG00000021549.15	ENSMUST00000109552.3	chr13	25	-	SNP	Missense	E_16	85375084.0	85375084.0	C	A	ENSMUST00000109552.3:c.2144G>T	S715I	85375084.0	85375084.0	C	A	ENSMUST00000109552.3:c.2144G>T	S715I	AACR-H0429909	AACR-H0429909-M01-V01	AACR		False	False	False	False	False	179
RASA1	ENSG00000145715.10	ENST00000274376.6	chr5	25	+	True	86672332	86672332	T	C	ENST00000274376.6:c.2134T>C	Y712H	Missense	E_16	SNP	True	0	Class 0: This mutation can be originally modeled.	134aa	45aa	Rasa1	ENSMUSG00000021549.15	ENSMUST00000109552.3	chr13	25	-	SNP	Missense	E_16	85375121.0	85375121.0	A	G	ENSMUST00000109552.3:c.2107T>C	Y703H	85375121.0	85375121.0	A	G	ENSMUST00000109552.3:c.2107T>C	Y703H	AACR-H0429910	AACR-H0429910-M01-V01	AACR		False	False	False	False	False	179
RASA1	ENSG00000145715.10	ENST00000274376.6	chr5	25	+	True	86672330	86672330	G	T	ENST00000274376.6:c.2132G>T	R711L	Missense	E_16	SNP	True	0	Class 0: This mutation can be originally modeled.	133aa	46aa	Rasa1	ENSMUSG00000021549.15	ENSMUST00000109552.3	chr13	25	-	SNP	Missense	E_16	85375123.0	85375123.0	C	A	ENSMUST00000109552.3:c.2105G>T	R702L	85375123.0	85375123.0	C	A	ENSMUST00000109552.3:c.2105G>T	R702L	AACR-H0429911	AACR-H0429911-M01-V01	AACR		False	False	False	False	False	179
RASA1	ENSG00000145715.10	ENST00000274376.6	chr5	25	+	True	86672330	86672330	G	C	ENST00000274376.6:c.2132G>C	R711P	Missense	E_16	SNP	True	0	Class 0: This mutation can be originally modeled.	133aa	46aa	Rasa1	ENSMUSG00000021549.15	ENSMUST00000109552.3	chr13	25	-	SNP	Missense	E_16	85375123.0	85375123.0	C	G	ENSMUST00000109552.3:c.2105G>C	R702P	85375123.0	85375123.0	C	G	ENSMUST00000109552.3:c.2105G>C	R702P	AACR-H0429912	AACR-H0429912-M01-V01	AACR		False	False	False	False	False	179
RASA1	ENSG00000145715.10	ENST00000274376.6	chr5	25	+	True	86672300	86672300	T	C	ENST00000274376.6:c.2102T>C	I701T	Missense	E_16	SNP	True	0	Class 0: This mutation can be originally modeled.	123aa	56aa	Rasa1	ENSMUSG00000021549.15	ENSMUST00000109552.3	chr13	25	-	SNP	Missense	E_16	85375153.0	85375153.0	A	G	ENSMUST00000109552.3:c.2075T>C	I692T	85375153.0	85375153.0	A	G	ENSMUST00000109552.3:c.2075T>C	I692T	AACR-H0429914	AACR-H0429914-M01-V01	AACR		False	False	False	False	False	179
RASA1	ENSG00000145715.10	ENST00000274376.6	chr5	25	+	True	86672302	86672302	G	A	ENST00000274376.6:c.2104G>A	E702K	Missense	E_16	SNP	True	0	Class 0: This mutation can be originally modeled.	124aa	55aa	Rasa1	ENSMUSG00000021549.15	ENSMUST00000109552.3	chr13	25	-	SNP	Missense	E_16	85375151.0	85375151.0	C	T	ENSMUST00000109552.3:c.2077G>A	E693K	85375151.0	85375151.0	C	T	ENSMUST00000109552.3:c.2077G>A	E693K	AACR-H0429915	AACR-H0429915-M01-V01	AACR		False	False	False	False	False	179
RASA1	ENSG00000145715.10	ENST00000274376.6	chr5	25	+	True	86672302	86672302	G	C	ENST00000274376.6:c.2104G>C	E702Q	Missense	E_16	SNP	True	0	Class 0: This mutation can be originally modeled.	124aa	55aa	Rasa1	ENSMUSG00000021549.15	ENSMUST00000109552.3	chr13	25	-	SNP	Missense	E_16	85375151.0	85375151.0	C	G	ENSMUST00000109552.3:c.2077G>C	E693Q	85375151.0	85375151.0	C	G	ENSMUST00000109552.3:c.2077G>C	E693Q	AACR-H0429916	AACR-H0429916-M01-V01	AACR		False	False	False	False	False	179
RASA1	ENSG00000145715.10	ENST00000274376.6	chr5	25	+	True	86672305	86672305	C	A	ENST00000274376.6:c.2107C>A	P703T	Missense	E_16	SNP	True	0	Class 0: This mutation can be originally modeled.	125aa	54aa	Rasa1	ENSMUSG00000021549.15	ENSMUST00000109552.3	chr13	25	-	SNP	Missense	E_16	85375148.0	85375148.0	G	T	ENSMUST00000109552.3:c.2080C>A	P694T	85375148.0	85375148.0	G	T	ENSMUST00000109552.3:c.2080C>A	P694T	AACR-H0429917	AACR-H0429917-M01-V01	AACR		False	False	False	False	False	179
RASA1	ENSG00000145715.10	ENST00000274376.6	chr5	25	+	True	86672305	86672305	C	T	ENST00000274376.6:c.2107C>T	P703S	Missense	E_16	SNP	True	0	Class 0: This mutation can be originally modeled.	125aa	54aa	Rasa1	ENSMUSG00000021549.15	ENSMUST00000109552.3	chr13	25	-	SNP	Missense	E_16	85375148.0	85375148.0	G	A	ENSMUST00000109552.3:c.2080C>T	P694S	85375148.0	85375148.0	G	A	ENSMUST00000109552.3:c.2080C>T	P694S	AACR-H0429918	AACR-H0429918-M01-V01	AACR		False	False	False	False	False	179
RASA1	ENSG00000145715.10	ENST00000274376.6	chr5	25	+	True	86672311	86672311	T	C	ENST00000274376.6:c.2113T>C	S705P	Missense	E_16	SNP	True	0	Class 0: This mutation can be originally modeled.	127aa	52aa	Rasa1	ENSMUSG00000021549.15	ENSMUST00000109552.3	chr13	25	-	SNP	Missense	E_16	85375142.0	85375142.0	A	G	ENSMUST00000109552.3:c.2086T>C	S696P	85375142.0	85375142.0	A	G	ENSMUST00000109552.3:c.2086T>C	S696P	AACR-H0429920	AACR-H0429920-M01-V01	AACR		False	False	False	False	False	179
RASA1	ENSG00000145715.10	ENST00000274376.6	chr5	25	+	True	86672330	86672330	G	A	ENST00000274376.6:c.2132G>A	R711Q	Missense	E_16	SNP	True	0	Class 0: This mutation can be originally modeled.	133aa	46aa	Rasa1	ENSMUSG00000021549.15	ENSMUST00000109552.3	chr13	25	-	SNP	Missense	E_16	85375123.0	85375123.0	C	T	ENSMUST00000109552.3:c.2105G>A	R702Q	85375123.0	85375123.0	C	T	ENSMUST00000109552.3:c.2105G>A	R702Q	AACR-H0429922	AACR-H0429922-M01-V01	AACR		False	False	False	False	False	179
RASA1	ENSG00000145715.10	ENST00000274376.6	chr5	25	+	True	86672318	86672318	G	T	ENST00000274376.6:c.2120G>T	R707L	Missense	E_16	SNP	True	0	Class 0: This mutation can be originally modeled.	129aa	50aa	Rasa1	ENSMUSG00000021549.15	ENSMUST00000109552.3	chr13	25	-	SNP	Missense	E_16	85375135.0	85375135.0	C	A	ENSMUST00000109552.3:c.2093G>T	R698L	85375135.0	85375135.0	C	A	ENSMUST00000109552.3:c.2093G>T	R698L	AACR-H0429925	AACR-H0429925-M01-V01	AACR		False	False	False	False	False	179
RASA1	ENSG00000145715.10	ENST00000274376.6	chr5	25	+	True	86672324	86672324	G	C	ENST00000274376.6:c.2126G>C	R709P	Missense	E_16	SNP	True	0	Class 0: This mutation can be originally modeled.	131aa	48aa	Rasa1	ENSMUSG00000021549.15	ENSMUST00000109552.3	chr13	25	-	SNP	Missense	E_16	85375129.0	85375129.0	C	G	ENSMUST00000109552.3:c.2099G>C	R700P	85375129.0	85375129.0	C	G	ENSMUST00000109552.3:c.2099G>C	R700P	AACR-H0429926	AACR-H0429926-M01-V01	AACR		False	False	False	False	False	179
RASA1	ENSG00000145715.10	ENST00000274376.6	chr5	25	+	True	86672326	86672326	G	A	ENST00000274376.6:c.2128G>A	A710T	Missense	E_16	SNP	True	0	Class 0: This mutation can be originally modeled.	132aa	47aa	Rasa1	ENSMUSG00000021549.15	ENSMUST00000109552.3	chr13	25	-	SNP	Missense	E_16	85375127.0	85375127.0	C	T	ENSMUST00000109552.3:c.2101G>A	A701T	85375127.0	85375127.0	C	T	ENSMUST00000109552.3:c.2101G>A	A701T	AACR-H0429927	AACR-H0429927-M01-V01	AACR		False	False	False	False	False	179
RASA1	ENSG00000145715.10	ENST00000274376.6	chr5	25	+	True	86672329	86672329	C	G	ENST00000274376.6:c.2131C>G	R711G	Missense	E_16	SNP	True	0	Class 0: This mutation can be originally modeled.	133aa	46aa	Rasa1	ENSMUSG00000021549.15	ENSMUST00000109552.3	chr13	25	-	SNP	Missense	E_16	85375124.0	85375124.0	G	C	ENSMUST00000109552.3:c.2104C>G	R702G	85375124.0	85375124.0	G	C	ENSMUST00000109552.3:c.2104C>G	R702G	AACR-H0429929	AACR-H0429929-M01-V01	AACR		False	False	False	False	False	179
RASA1	ENSG00000145715.10	ENST00000274376.6	chr5	25	+	True	86672371	86672371	G	C	ENST00000274376.6:c.2173G>C	E725Q	Missense	E_16	SNP	True	0	Class 0: This mutation can be originally modeled.	147aa	32aa	Rasa1	ENSMUSG00000021549.15	ENSMUST00000109552.3	chr13	25	-	SNP	Missense	E_16	85375082.0	85375082.0	C	G	ENSMUST00000109552.3:c.2146G>C	E716Q	85375082.0	85375082.0	C	G	ENSMUST00000109552.3:c.2146G>C	E716Q	AACR-H0429930	AACR-H0429930-M01-V01	AACR		False	False	False	False	False	179
RASA1	ENSG00000145715.10	ENST00000274376.6	chr5	25	+	True	86672375	86672375	T	C	ENST00000274376.6:c.2177T>C	F726S	Missense	E_16	SNP	True	0	Class 0: This mutation can be originally modeled.	148aa	31aa	Rasa1	ENSMUSG00000021549.15	ENSMUST00000109552.3	chr13	25	-	SNP	Missense	E_16	85375078.0	85375078.0	A	G	ENSMUST00000109552.3:c.2150T>C	F717S	85375078.0	85375078.0	A	G	ENSMUST00000109552.3:c.2150T>C	F717S	AACR-H0429931	AACR-H0429931-M01-V01	AACR		False	False	False	False	False	179
RASA1	ENSG00000145715.10	ENST00000274376.6	chr5	25	+	True	86672299	86672299	A	C	ENST00000274376.6:c.2101A>C	I701L	Missense	E_16	SNP	True	0	Class 0: This mutation can be originally modeled.	123aa	56aa	Rasa1	ENSMUSG00000021549.15	ENSMUST00000109552.3	chr13	25	-	SNP	Missense	E_16	85375154.0	85375154.0	T	G	ENSMUST00000109552.3:c.2074A>C	I692L	85375154.0	85375154.0	T	G	ENSMUST00000109552.3:c.2074A>C	I692L	AACR-H0429932	AACR-H0429932-M01-V01	AACR		False	False	False	False	False	179
RASA1	ENSG00000145715.10	ENST00000274376.6	chr5	25	+	True	86672378	86672378	A	C	ENST00000274376.6:c.2180A>C	K727T	Missense	E_16	SNP	True	0	Class 0: This mutation can be originally modeled.	149aa	30aa	Rasa1	ENSMUSG00000021549.15	ENSMUST00000109552.3	chr13	25	-	SNP	Missense	E_16	85375075.0	85375075.0	T	G	ENSMUST00000109552.3:c.2153A>C	K718T	85375075.0	85375075.0	T	G	ENSMUST00000109552.3:c.2153A>C	K718T	AACR-H0429933	AACR-H0429933-M01-V01	AACR		False	False	False	False	False	179
RASA1	ENSG00000145715.10	ENST00000274376.6	chr5	25	+	True	86672722	86672722	G	A	ENST00000274376.6:c.2209G>A	V737I	Missense	E_17	SNP	True	0	Class 0: This mutation can be originally modeled.	159aa	20aa	Rasa1	ENSMUSG00000021549.15	ENSMUST00000109552.3	chr13	25	-	SNP	Missense	E_17	85374788.0	85374788.0	C	T	ENSMUST00000109552.3:c.2182G>A	V728I	85374788.0	85374788.0	C	T	ENSMUST00000109552.3:c.2182G>A	V728I	AACR-H0429934	AACR-H0429934-M01-V01	AACR		False	False	False	False	False	179
RASA1	ENSG00000145715.10	ENST00000274376.6	chr5	25	+	True	86672723	86672723	T	C	ENST00000274376.6:c.2210T>C	V737A	Missense	E_17	SNP	True	0	Class 0: This mutation can be originally modeled.	159aa	20aa	Rasa1	ENSMUSG00000021549.15	ENSMUST00000109552.3	chr13	25	-	SNP	Missense	E_17	85374787.0	85374787.0	A	G	ENSMUST00000109552.3:c.2183T>C	V728A	85374787.0	85374787.0	A	G	ENSMUST00000109552.3:c.2183T>C	V728A	AACR-H0429935	AACR-H0429935-M01-V01	AACR		False	False	False	False	False	179
RASA1	ENSG00000145715.10	ENST00000274376.6	chr5	25	+	True	86672725	86672725	G	T	ENST00000274376.6:c.2212G>T	V738F	Missense	E_17	SNP	True	0	Class 0: This mutation can be originally modeled.	160aa	19aa	Rasa1	ENSMUSG00000021549.15	ENSMUST00000109552.3	chr13	25	-	SNP	Missense	E_17	85374785.0	85374785.0	C	A	ENSMUST00000109552.3:c.2185G>T	V729F	85374785.0	85374785.0	C	A	ENSMUST00000109552.3:c.2185G>T	V729F	AACR-H0429936	AACR-H0429936-M01-V01	AACR		False	False	False	False	False	179
RASA1	ENSG00000145715.10	ENST00000274376.6	chr5	25	+	True	86672726	86672726	T	C	ENST00000274376.6:c.2213T>C	V738A	Missense	E_17	SNP	True	0	Class 0: This mutation can be originally modeled.	160aa	19aa	Rasa1	ENSMUSG00000021549.15	ENSMUST00000109552.3	chr13	25	-	SNP	Missense	E_17	85374784.0	85374784.0	A	G	ENSMUST00000109552.3:c.2186T>C	V729A	85374784.0	85374784.0	A	G	ENSMUST00000109552.3:c.2186T>C	V729A	AACR-H0429937	AACR-H0429937-M01-V01	AACR		False	False	False	False	False	179
RASA1	ENSG00000145715.10	ENST00000274376.6	chr5	25	+	True	86672728	86672728	T	C	ENST00000274376.6:c.2215T>C	Y739H	Missense	E_17	SNP	True	0	Class 0: This mutation can be originally modeled.	161aa	18aa	Rasa1	ENSMUSG00000021549.15	ENSMUST00000109552.3	chr13	25	-	SNP	Missense	E_17	85374782.0	85374782.0	A	G	ENSMUST00000109552.3:c.2188T>C	Y730H	85374782.0	85374782.0	A	G	ENSMUST00000109552.3:c.2188T>C	Y730H	AACR-H0429938	AACR-H0429938-M01-V01	AACR		False	False	False	False	False	179
RASA1	ENSG00000145715.10	ENST00000274376.6	chr5	25	+	True	86672729	86672729	A	C	ENST00000274376.6:c.2216A>C	Y739S	Missense	E_17	SNP	True	0	Class 0: This mutation can be originally modeled.	161aa	18aa	Rasa1	ENSMUSG00000021549.15	ENSMUST00000109552.3	chr13	25	-	SNP	Missense	E_17	85374781.0	85374781.0	T	G	ENSMUST00000109552.3:c.2189A>C	Y730S	85374781.0	85374781.0	T	G	ENSMUST00000109552.3:c.2189A>C	Y730S	AACR-H0429939	AACR-H0429939-M01-V01	AACR		False	False	False	False	False	179
RASA1	ENSG00000145715.10	ENST00000274376.6	chr5	25	+	True	86672730	86672730	T	A	ENST00000274376.6:c.2217T>A	Y739*	Nonsense	E_17	SNP	True	0	Class 0: This mutation can be originally modeled.	161aa	18aa	Rasa1	ENSMUSG00000021549.15	ENSMUST00000109552.3	chr13	25	-	SNP	Nonsense	E_17	85374780.0	85374780.0	A	T	ENSMUST00000109552.3:c.2190T>A	Y730*	85374780.0	85374780.0	A	T	ENSMUST00000109552.3:c.2190T>A	Y730*	AACR-H0429940	AACR-H0429940-M01-V01	AACR		False	False	False	False	False	179
RASA1	ENSG00000145715.10	ENST00000274376.6	chr5	25	+	True	86672732	86672732	C	A	ENST00000274376.6:c.2219C>A	A740D	Missense	E_17	SNP	True	0	Class 0: This mutation can be originally modeled.	162aa	17aa	Rasa1	ENSMUSG00000021549.15	ENSMUST00000109552.3	chr13	25	-	SNP	Missense	E_17	85374778.0	85374778.0	G	T	ENSMUST00000109552.3:c.2192C>A	A731D	85374778.0	85374778.0	G	T	ENSMUST00000109552.3:c.2192C>A	A731D	AACR-H0429942	AACR-H0429942-M01-V01	AACR		False	False	False	False	False	179
RASA1	ENSG00000145715.10	ENST00000274376.6	chr5	25	+	True	86672732	86672732	C	T	ENST00000274376.6:c.2219C>T	A740V	Missense	E_17	SNP	True	0	Class 0: This mutation can be originally modeled.	162aa	17aa	Rasa1	ENSMUSG00000021549.15	ENSMUST00000109552.3	chr13	25	-	SNP	Missense	E_17	85374778.0	85374778.0	G	A	ENSMUST00000109552.3:c.2192C>T	A731V	85374778.0	85374778.0	G	A	ENSMUST00000109552.3:c.2192C>T	A731V	AACR-H0429943	AACR-H0429943-M01-V01	AACR		False	False	False	False	False	179
RASA1	ENSG00000145715.10	ENST00000274376.6	chr5	25	+	True	86672737	86672737	T	C	ENST00000274376.6:c.2224T>C	S742P	Missense	E_17	SNP	True	0	Class 0: This mutation can be originally modeled.	164aa	15aa	Rasa1	ENSMUSG00000021549.15	ENSMUST00000109552.3	chr13	25	-	SNP	Missense	E_17	85374773.0	85374773.0	A	G	ENSMUST00000109552.3:c.2197T>C	S733P	85374773.0	85374773.0	A	G	ENSMUST00000109552.3:c.2197T>C	S733P	AACR-H0429944	AACR-H0429944-M01-V01	AACR		False	False	False	False	False	179
RASA1	ENSG00000145715.10	ENST00000274376.6	chr5	25	+	True	86672738	86672738	C	G	ENST00000274376.6:c.2225C>G	S742*	Nonsense	E_17	SNP	True	0	Class 0: This mutation can be originally modeled.	164aa	15aa	Rasa1	ENSMUSG00000021549.15	ENSMUST00000109552.3	chr13	25	-	SNP	Nonsense	E_17	85374772.0	85374772.0	G	C	ENSMUST00000109552.3:c.2198C>G	S733*	85374772.0	85374772.0	G	C	ENSMUST00000109552.3:c.2198C>G	S733*	AACR-H0429945	AACR-H0429945-M01-V01	AACR		False	False	False	False	False	179
RASA1	ENSG00000145715.10	ENST00000274376.6	chr5	25	+	True	86672748	86672748	T	A	ENST00000274376.6:c.2235T>A	C745*	Nonsense	E_17	SNP	True	0	Class 0: This mutation can be originally modeled.	167aa	12aa	Rasa1	ENSMUSG00000021549.15	ENSMUST00000109552.3	chr13	25	-	SNP	Nonsense	E_17	85374762.0	85374762.0	A	T	ENSMUST00000109552.3:c.2208T>A	C736*	85374762.0	85374762.0	A	T	ENSMUST00000109552.3:c.2208T>A	C736*	AACR-H0429946	AACR-H0429946-M01-V01	AACR		False	False	False	False	False	179
RASA1	ENSG00000145715.10	ENST00000274376.6	chr5	25	+	True	86672755	86672755	G	C	ENST00000274376.6:c.2242G>C	D748H	Missense	E_17	SNP	True	0	Class 0: This mutation can be originally modeled.	170aa	9aa	Rasa1	ENSMUSG00000021549.15	ENSMUST00000109552.3	chr13	25	-	SNP	Missense	E_17	85374755.0	85374755.0	C	G	ENSMUST00000109552.3:c.2215G>C	D739H	85374755.0	85374755.0	C	G	ENSMUST00000109552.3:c.2215G>C	D739H	AACR-H0429947	AACR-H0429947-M01-V01	AACR		False	False	False	False	False	179
RASA1	ENSG00000145715.10	ENST00000274376.6	chr5	25	+	True	86672761	86672761	A	T	ENST00000274376.6:c.2248A>T	T750S	Missense	E_17	SNP	True	0	Class 0: This mutation can be originally modeled.	172aa	7aa	Rasa1	ENSMUSG00000021549.15	ENSMUST00000109552.3	chr13	25	-	SNP	Missense	E_17	85374749.0	85374749.0	T	A	ENSMUST00000109552.3:c.2221A>T	T741S	85374749.0	85374749.0	T	A	ENSMUST00000109552.3:c.2221A>T	T741S	AACR-H0429948	AACR-H0429948-M01-V01	AACR		False	False	False	False	False	179
RASA1	ENSG00000145715.10	ENST00000274376.6	chr5	25	+	True	86672778	86672778	C	T	ENST00000274376.6:c.2265C>T	I755delinsI	Silent	E_17	SNP	True	0	Class 0: This mutation can be originally modeled.	177aa	2aa	Rasa1	ENSMUSG00000021549.15	ENSMUST00000109552.3	chr13	25	-	SNP	Silent	E_17	85374732.0	85374732.0	G	A	ENSMUST00000109552.3:c.2238C>T	I746delinsI	85374732.0	85374732.0	G	A	ENSMUST00000109552.3:c.2238C>T	I746delinsI	AACR-H0429949	AACR-H0429949-M01-V01	AACR		False	False	False	False	False	179
RASA1	ENSG00000145715.10	ENST00000274376.6	chr5	25	+	True	86672783	86672783	T	A	ENST00000274376.6:c.2270T>A	L757Q	Missense	E_17	SNP	True	0	Class 0: This mutation can be originally modeled.	179aa	0aa	Rasa1	ENSMUSG00000021549.15	ENSMUST00000109552.3	chr13	25	-	SNP	Missense	E_17	85374727.0	85374727.0	A	T	ENSMUST00000109552.3:c.2243T>A	L748Q	85374727.0	85374727.0	A	T	ENSMUST00000109552.3:c.2243T>A	L748Q	AACR-H0429950	AACR-H0429950-M01-V01	AACR		False	False	False	False	False	179
RASA1	ENSG00000145715.10	ENST00000274376.6	chr5	25	+	True	86672721	86672721	T	G	ENST00000274376.6:c.2208T>G	H736Q	Missense	E_17	SNP	True	0	Class 0: This mutation can be originally modeled.	158aa	21aa	Rasa1	ENSMUSG00000021549.15	ENSMUST00000109552.3	chr13	25	-	SNP	Missense	E_17	85374789.0	85374789.0	A	C	ENSMUST00000109552.3:c.2181T>G	H727Q	85374789.0	85374789.0	A	C	ENSMUST00000109552.3:c.2181T>G	H727Q	AACR-H0429951	AACR-H0429951-M01-V01	AACR		False	False	False	False	False	179
RASA1	ENSG00000145715.10	ENST00000274376.6	chr5	25	+	True	86672715	86672715	A	G	ENST00000274376.6:c.2202A>G	E734delinsE	Silent	E_17	SNP	True	0	Class 0: This mutation can be originally modeled.	156aa	23aa	Rasa1	ENSMUSG00000021549.15	ENSMUST00000109552.3	chr13	25	-	SNP	Silent	E_17	85374795.0	85374795.0	T	C	ENSMUST00000109552.3:c.2175A>G	E725delinsE	85374795.0	85374795.0	T	C	ENSMUST00000109552.3:c.2175A>G	E725delinsE	AACR-H0429952	AACR-H0429952-M01-V01	AACR		False	False	False	False	False	179
RASA1	ENSG00000145715.10	ENST00000274376.6	chr5	25	+	True	86672713	86672713	G	T	ENST00000274376.6:c.2200G>T	E734*	Nonsense	E_17	SNP	True	0	Class 0: This mutation can be originally modeled.	156aa	23aa	Rasa1	ENSMUSG00000021549.15	ENSMUST00000109552.3	chr13	25	-	SNP	Nonsense	E_17	85374797.0	85374797.0	C	A	ENSMUST00000109552.3:c.2173G>T	E725*	85374797.0	85374797.0	C	A	ENSMUST00000109552.3:c.2173G>T	E725*	AACR-H0429953	AACR-H0429953-M01-V01	AACR		False	False	False	False	False	179
RASA1	ENSG00000145715.10	ENST00000274376.6	chr5	25	+	True	86672712	86672712	G	T	ENST00000274376.6:c.2199G>T	K733N	Missense	E_17	SNP	True	0	Class 0: This mutation can be originally modeled.	155aa	24aa	Rasa1	ENSMUSG00000021549.15	ENSMUST00000109552.3	chr13	25	-	SNP	Missense	E_17	85374798.0	85374798.0	C	A	ENSMUST00000109552.3:c.2172G>T	K724N	85374798.0	85374798.0	C	A	ENSMUST00000109552.3:c.2172G>T	K724N	AACR-H0429963	AACR-H0429963-M01-V01	AACR		False	False	False	False	False	179
RASA1	ENSG00000145715.10	ENST00000274376.6	chr5	25	+	True	86672700	86672700	T	C	ENST00000274376.6:c.2187T>C	L729delinsL	Silent	E_17	SNP	True	0	Class 0: This mutation can be originally modeled.	151aa	28aa	Rasa1	ENSMUSG00000021549.15	ENSMUST00000109552.3	chr13	25	-	SNP	Silent	E_17	85374810.0	85374810.0	A	G	ENSMUST00000109552.3:c.2160T>C	L720delinsL	85374810.0	85374810.0	A	G	ENSMUST00000109552.3:c.2160T>C	L720delinsL	AACR-H0429965	AACR-H0429965-M01-V01	AACR		False	False	False	False	False	179
RASA1	ENSG00000145715.10	ENST00000274376.6	chr5	25	+	True	86672701	86672701	A	G	ENST00000274376.6:c.2188A>G	I730V	Missense	E_17	SNP	True	0	Class 0: This mutation can be originally modeled.	152aa	27aa	Rasa1	ENSMUSG00000021549.15	ENSMUST00000109552.3	chr13	25	-	SNP	Missense	E_17	85374809.0	85374809.0	T	C	ENSMUST00000109552.3:c.2161A>G	I721V	85374809.0	85374809.0	T	C	ENSMUST00000109552.3:c.2161A>G	I721V	AACR-H0429966	AACR-H0429966-M01-V01	AACR		False	False	False	False	False	179
RASA1	ENSG00000145715.10	ENST00000274376.6	chr5	25	+	True	86672703	86672703	A	G	ENST00000274376.6:c.2190A>G	I730M	Missense	E_17	SNP	True	0	Class 0: This mutation can be originally modeled.	152aa	27aa	Rasa1	ENSMUSG00000021549.15	ENSMUST00000109552.3	chr13	25	-	SNP	Missense	E_17	85374807.0	85374807.0	T	C	ENSMUST00000109552.3:c.2163A>G	I721M	85374807.0	85374807.0	T	C	ENSMUST00000109552.3:c.2163A>G	I721M	AACR-H0429967	AACR-H0429967-M01-V01	AACR		False	False	False	False	False	179
RASA1	ENSG00000145715.10	ENST00000274376.6	chr5	25	+	True	86672705	86672705	T	C	ENST00000274376.6:c.2192T>C	L731P	Missense	E_17	SNP	True	0	Class 0: This mutation can be originally modeled.	153aa	26aa	Rasa1	ENSMUSG00000021549.15	ENSMUST00000109552.3	chr13	25	-	SNP	Missense	E_17	85374805.0	85374805.0	A	G	ENSMUST00000109552.3:c.2165T>C	L722P	85374805.0	85374805.0	A	G	ENSMUST00000109552.3:c.2165T>C	L722P	AACR-H0429968	AACR-H0429968-M01-V01	AACR		False	False	False	False	False	179
RASA1	ENSG00000145715.10	ENST00000274376.6	chr5	25	+	True	86672299	86672299	A	G	ENST00000274376.6:c.2101A>G	I701V	Missense	E_16	SNP	True	0	Class 0: This mutation can be originally modeled.	123aa	56aa	Rasa1	ENSMUSG00000021549.15	ENSMUST00000109552.3	chr13	25	-	SNP	Missense	E_16	85375154.0	85375154.0	T	C	ENSMUST00000109552.3:c.2074A>G	I692V	85375154.0	85375154.0	T	C	ENSMUST00000109552.3:c.2074A>G	I692V	AACR-H0429971	AACR-H0429971-M01-V01	AACR		False	False	False	False	False	179
RASA1	ENSG00000145715.10	ENST00000274376.6	chr5	25	+	True	86672296	86672296	G	A	ENST00000274376.6:c.2098G>A	G700S	Missense	E_16	SNP	True	0	Class 0: This mutation can be originally modeled.	122aa	57aa	Rasa1	ENSMUSG00000021549.15	ENSMUST00000109552.3	chr13	25	-	SNP	Missense	E_16	85375157.0	85375157.0	C	T	ENSMUST00000109552.3:c.2071G>A	G691S	85375157.0	85375157.0	C	T	ENSMUST00000109552.3:c.2071G>A	G691S	AACR-H0429972	AACR-H0429972-M01-V01	AACR		False	False	False	False	False	179
RASA1	ENSG00000145715.10	ENST00000274376.6	chr5	25	+	True	86670712	86670712	A	G	ENST00000274376.6:c.1990A>G	K664E	Missense	E_15	SNP	True	0	Class 0: This mutation can be originally modeled.	86aa	93aa	Rasa1	ENSMUSG00000021549.15	ENSMUST00000109552.3	chr13	25	-	SNP	Missense	E_15	85376371.0	85376371.0	T	C	ENSMUST00000109552.3:c.1963A>G	K655E	85376371.0	85376371.0	T	C	ENSMUST00000109552.3:c.1963A>G	K655E	AACR-H0429974	AACR-H0429974-M01-V01	AACR		False	False	False	False	False	179
RASA1	ENSG00000145715.10	ENST00000274376.6	chr5	25	+	True	86670677	86670677	A	C	ENST00000274376.6:c.1955A>C	N652T	Missense	E_15	SNP	True	0	Class 0: This mutation can be originally modeled.	74aa	105aa	Rasa1	ENSMUSG00000021549.15	ENSMUST00000109552.3	chr13	25	-	SNP	Missense	E_15	85376406.0	85376406.0	T	G	ENSMUST00000109552.3:c.1928A>C	N643T	85376406.0	85376406.0	T	G	ENSMUST00000109552.3:c.1928A>C	N643T	AACR-H0429975	AACR-H0429975-M01-V01	AACR		False	False	False	False	False	179
RASA1	ENSG00000145715.10	ENST00000274376.6	chr5	25	+	True	86670680	86670680	G	A	ENST00000274376.6:c.1958G>A	R653K	Missense	E_15	SNP	True	0	Class 0: This mutation can be originally modeled.	75aa	104aa	Rasa1	ENSMUSG00000021549.15	ENSMUST00000109552.3	chr13	25	-	SNP	Missense	E_15	85376403.0	85376403.0	C	T	ENSMUST00000109552.3:c.1931G>A	R644K	85376403.0	85376403.0	C	T	ENSMUST00000109552.3:c.1931G>A	R644K	AACR-H0429976	AACR-H0429976-M01-V01	AACR		False	False	False	False	False	179
RASA1	ENSG00000145715.10	ENST00000274376.6	chr5	25	+	True	86670698	86670698	G	A	ENST00000274376.6:c.1976G>A	S659N	Missense	E_15	SNP	True	0	Class 0: This mutation can be originally modeled.	81aa	98aa	Rasa1	ENSMUSG00000021549.15	ENSMUST00000109552.3	chr13	25	-	SNP	Missense	E_15	85376385.0	85376385.0	C	T	ENSMUST00000109552.3:c.1949G>A	S650N	85376385.0	85376385.0	C	T	ENSMUST00000109552.3:c.1949G>A	S650N	AACR-H0429982	AACR-H0429982-M01-V01	AACR		False	False	False	False	False	179
RASA1	ENSG00000145715.10	ENST00000274376.6	chr5	25	+	True	86670700	86670700	A	G	ENST00000274376.6:c.1978A>G	N660D	Missense	E_15	SNP	True	0	Class 0: This mutation can be originally modeled.	82aa	97aa	Rasa1	ENSMUSG00000021549.15	ENSMUST00000109552.3	chr13	25	-	SNP	Missense	E_15	85376383.0	85376383.0	T	C	ENSMUST00000109552.3:c.1951A>G	N651D	85376383.0	85376383.0	T	C	ENSMUST00000109552.3:c.1951A>G	N651D	AACR-H0429983	AACR-H0429983-M01-V01	AACR		False	False	False	False	False	179
RASA1	ENSG00000145715.10	ENST00000274376.6	chr5	25	+	True	86670702	86670702	T	G	ENST00000274376.6:c.1980T>G	N660K	Missense	E_15	SNP	True	0	Class 0: This mutation can be originally modeled.	82aa	97aa	Rasa1	ENSMUSG00000021549.15	ENSMUST00000109552.3	chr13	25	-	SNP	Missense	E_15	85376381.0	85376381.0	A	C	ENSMUST00000109552.3:c.1953T>G	N651K	85376381.0	85376381.0	A	C	ENSMUST00000109552.3:c.1953T>G	N651K	AACR-H0429984	AACR-H0429984-M01-V01	AACR		False	False	False	False	False	179
RASA1	ENSG00000145715.10	ENST00000274376.6	chr5	25	+	True	86670704	86670704	A	C	ENST00000274376.6:c.1982A>C	K661T	Missense	E_15	SNP	True	0	Class 0: This mutation can be originally modeled.	83aa	96aa	Rasa1	ENSMUSG00000021549.15	ENSMUST00000109552.3	chr13	25	-	SNP	Missense	E_15	85376379.0	85376379.0	T	G	ENSMUST00000109552.3:c.1955A>C	K652T	85376379.0	85376379.0	T	G	ENSMUST00000109552.3:c.1955A>C	K652T	AACR-H0429987	AACR-H0429987-M01-V01	AACR		False	False	False	False	False	179
RASA1	ENSG00000145715.10	ENST00000274376.6	chr5	25	+	True	86670705	86670705	A	C	ENST00000274376.6:c.1983A>C	K661N	Missense	E_15	SNP	True	0	Class 0: This mutation can be originally modeled.	83aa	96aa	Rasa1	ENSMUSG00000021549.15	ENSMUST00000109552.3	chr13	25	-	SNP	Missense	E_15	85376378.0	85376378.0	T	G	ENSMUST00000109552.3:c.1956A>C	K652N	85376378.0	85376378.0	T	G	ENSMUST00000109552.3:c.1956A>C	K652N	AACR-H0429988	AACR-H0429988-M01-V01	AACR		False	False	False	False	False	179
RASA1	ENSG00000145715.10	ENST00000274376.6	chr5	25	+	True	86670706	86670706	A	C	ENST00000274376.6:c.1984A>C	T662P	Missense	E_15	SNP	True	0	Class 0: This mutation can be originally modeled.	84aa	95aa	Rasa1	ENSMUSG00000021549.15	ENSMUST00000109552.3	chr13	25	-	SNP	Missense	E_15	85376377.0	85376377.0	T	G	ENSMUST00000109552.3:c.1957A>C	T653P	85376377.0	85376377.0	T	G	ENSMUST00000109552.3:c.1957A>C	T653P	AACR-H0429989	AACR-H0429989-M01-V01	AACR		False	False	False	False	False	179
RASA1	ENSG00000145715.10	ENST00000274376.6	chr5	25	+	True	86670707	86670707	C	A	ENST00000274376.6:c.1985C>A	T662K	Missense	E_15	SNP	True	0	Class 0: This mutation can be originally modeled.	84aa	95aa	Rasa1	ENSMUSG00000021549.15	ENSMUST00000109552.3	chr13	25	-	SNP	Missense	E_15	85376376.0	85376376.0	G	T	ENSMUST00000109552.3:c.1958C>A	T653K	85376376.0	85376376.0	G	T	ENSMUST00000109552.3:c.1958C>A	T653K	AACR-H0429990	AACR-H0429990-M01-V01	AACR		False	False	False	False	False	179
RASA1	ENSG00000145715.10	ENST00000274376.6	chr5	25	+	True	86670673	86670673	A	T	ENST00000274376.6:c.1951A>T	I651F	Missense	E_15	SNP	True	0	Class 0: This mutation can be originally modeled.	73aa	106aa	Rasa1	ENSMUSG00000021549.15	ENSMUST00000109552.3	chr13	25	-	SNP	Missense	E_15	85376410.0	85376410.0	T	A	ENSMUST00000109552.3:c.1924A>T	I642F	85376410.0	85376410.0	T	A	ENSMUST00000109552.3:c.1924A>T	I642F	AACR-H0429992	AACR-H0429992-M01-V01	AACR		False	False	False	False	False	179
RASA1	ENSG00000145715.10	ENST00000274376.6	chr5	25	+	True	86670672	86670672	C	T	ENST00000274376.6:c.1950C>T	D650delinsD	Silent	E_15	SNP	True	0	Class 0: This mutation can be originally modeled.	72aa	107aa	Rasa1	ENSMUSG00000021549.15	ENSMUST00000109552.3	chr13	25	-	SNP	Silent	E_15	85376411.0	85376411.0	G	A	ENSMUST00000109552.3:c.1923C>T	D641delinsD	85376411.0	85376411.0	G	A	ENSMUST00000109552.3:c.1923C>T	D641delinsD	AACR-H0429993	AACR-H0429993-M01-V01	AACR		False	False	False	False	False	179
RASA1	ENSG00000145715.10	ENST00000274376.6	chr5	25	+	True	86670136	86670136	G	A	ENST00000274376.6:c.1933G>A	D645N	Missense	E_14	SNP	True	0	Class 0: This mutation can be originally modeled.	67aa	112aa	Rasa1	ENSMUSG00000021549.15	ENSMUST00000109552.3	chr13	25	-	SNP	Missense	E_14	85376728.0	85376728.0	C	T	ENSMUST00000109552.3:c.1906G>A	D636N	85376728.0	85376728.0	C	T	ENSMUST00000109552.3:c.1906G>A	D636N	AACR-H0429998	AACR-H0429998-M01-V01	AACR		False	False	False	False	False	179
RASA1	ENSG00000145715.10	ENST00000274376.6	chr5	25	+	True	86670136	86670136	G	T	ENST00000274376.6:c.1933G>T	D645Y	Missense	E_14	SNP	True	0	Class 0: This mutation can be originally modeled.	67aa	112aa	Rasa1	ENSMUSG00000021549.15	ENSMUST00000109552.3	chr13	25	-	SNP	Missense	E_14	85376728.0	85376728.0	C	A	ENSMUST00000109552.3:c.1906G>T	D636Y	85376728.0	85376728.0	C	A	ENSMUST00000109552.3:c.1906G>T	D636Y	AACR-H0429999	AACR-H0429999-M01-V01	AACR		False	False	False	False	False	179
RASA1	ENSG00000145715.10	ENST00000274376.6	chr5	25	+	True	86670667	86670667	C	T	ENST00000274376.6:c.1945C>T	P649S	Missense	E_15	SNP	True	0	Class 0: This mutation can be originally modeled.	71aa	108aa	Rasa1	ENSMUSG00000021549.15	ENSMUST00000109552.3	chr13	25	-	SNP	Missense	E_15	85376416.0	85376416.0	G	A	ENSMUST00000109552.3:c.1918C>T	P640S	85376416.0	85376416.0	G	A	ENSMUST00000109552.3:c.1918C>T	P640S	AACR-H0430004	AACR-H0430004-M01-V01	AACR		False	False	False	False	False	179
RASA1	ENSG00000145715.10	ENST00000274376.6	chr5	25	+	True	86670657	86670657	T	G	ENST00000274376.6:c.1935T>G	D645E	Missense	E_15	SNP	True	0	Class 0: This mutation can be originally modeled.	67aa	112aa	Rasa1	ENSMUSG00000021549.15	ENSMUST00000109552.3	chr13	25	-	SNP	Missense	E_15	85376426.0	85376426.0	A	C	ENSMUST00000109552.3:c.1908T>G	D636E	85376426.0	85376426.0	A	C	ENSMUST00000109552.3:c.1908T>G	D636E	AACR-H0430006	AACR-H0430006-M01-V01	AACR		False	False	False	False	False	179
RASA1	ENSG00000145715.10	ENST00000274376.6	chr5	25	+	True	86670658	86670658	G	A	ENST00000274376.6:c.1936G>A	D646N	Missense	E_15	SNP	True	0	Class 0: This mutation can be originally modeled.	68aa	111aa	Rasa1	ENSMUSG00000021549.15	ENSMUST00000109552.3	chr13	25	-	SNP	Missense	E_15	85376425.0	85376425.0	C	T	ENSMUST00000109552.3:c.1909G>A	D637N	85376425.0	85376425.0	C	T	ENSMUST00000109552.3:c.1909G>A	D637N	AACR-H0430007	AACR-H0430007-M01-V01	AACR		False	False	False	False	False	179
RASA1	ENSG00000145715.10	ENST00000274376.6	chr5	25	+	True	86670658	86670658	G	T	ENST00000274376.6:c.1936G>T	D646Y	Missense	E_15	SNP	True	0	Class 0: This mutation can be originally modeled.	68aa	111aa	Rasa1	ENSMUSG00000021549.15	ENSMUST00000109552.3	chr13	25	-	SNP	Missense	E_15	85376425.0	85376425.0	C	A	ENSMUST00000109552.3:c.1909G>T	D637Y	85376425.0	85376425.0	C	A	ENSMUST00000109552.3:c.1909G>T	D637Y	AACR-H0430008	AACR-H0430008-M01-V01	AACR		False	False	False	False	False	179
RASA1	ENSG00000145715.10	ENST00000274376.6	chr5	25	+	True	86670660	86670660	T	C	ENST00000274376.6:c.1938T>C	D646delinsD	Silent	E_15	SNP	True	0	Class 0: This mutation can be originally modeled.	68aa	111aa	Rasa1	ENSMUSG00000021549.15	ENSMUST00000109552.3	chr13	25	-	SNP	Silent	E_15	85376423.0	85376423.0	A	G	ENSMUST00000109552.3:c.1911T>C	D637delinsD	85376423.0	85376423.0	A	G	ENSMUST00000109552.3:c.1911T>C	D637delinsD	AACR-H0430009	AACR-H0430009-M01-V01	AACR		False	False	False	False	False	179
RASA1	ENSG00000145715.10	ENST00000274376.6	chr5	25	+	True	86670661	86670661	C	G	ENST00000274376.6:c.1939C>G	L647V	Missense	E_15	SNP	True	0	Class 0: This mutation can be originally modeled.	69aa	110aa	Rasa1	ENSMUSG00000021549.15	ENSMUST00000109552.3	chr13	25	-	SNP	Missense	E_15	85376422.0	85376422.0	G	C	ENSMUST00000109552.3:c.1912C>G	L638V	85376422.0	85376422.0	G	C	ENSMUST00000109552.3:c.1912C>G	L638V	AACR-H0430010	AACR-H0430010-M01-V01	AACR		False	False	False	False	False	179
RASA1	ENSG00000145715.10	ENST00000274376.6	chr5	25	+	True	86670667	86670667	C	G	ENST00000274376.6:c.1945C>G	P649A	Missense	E_15	SNP	True	0	Class 0: This mutation can be originally modeled.	71aa	108aa	Rasa1	ENSMUSG00000021549.15	ENSMUST00000109552.3	chr13	25	-	SNP	Missense	E_15	85376416.0	85376416.0	G	C	ENSMUST00000109552.3:c.1918C>G	P640A	85376416.0	85376416.0	G	C	ENSMUST00000109552.3:c.1918C>G	P640A	AACR-H0430011	AACR-H0430011-M01-V01	AACR		False	False	False	False	False	179
RASA1	ENSG00000145715.10	ENST00000274376.6	chr5	25	+	True	86670720	86670720	A	C	ENST00000274376.6:c.1998A>C	K666N	Missense	E_15	SNP	True	0	Class 0: This mutation can be originally modeled.	88aa	91aa	Rasa1	ENSMUSG00000021549.15	ENSMUST00000109552.3	chr13	25	-	SNP	Missense	E_15	85376363.0	85376363.0	T	G	ENSMUST00000109552.3:c.1971A>C	K657N	85376363.0	85376363.0	T	G	ENSMUST00000109552.3:c.1971A>C	K657N	AACR-H0430013	AACR-H0430013-M01-V01	AACR		False	False	False	False	False	179
RASA1	ENSG00000145715.10	ENST00000274376.6	chr5	25	+	True	86670721	86670721	G	T	ENST00000274376.6:c.1999G>T	D667Y	Missense	E_15	SNP	True	0	Class 0: This mutation can be originally modeled.	89aa	90aa	Rasa1	ENSMUSG00000021549.15	ENSMUST00000109552.3	chr13	25	-	SNP	Missense	E_15	85376362.0	85376362.0	C	A	ENSMUST00000109552.3:c.1972G>T	D658Y	85376362.0	85376362.0	C	A	ENSMUST00000109552.3:c.1972G>T	D658Y	AACR-H0430015	AACR-H0430015-M01-V01	AACR		False	False	False	False	False	179
RASA1	ENSG00000145715.10	ENST00000274376.6	chr5	25	+	True	86672257	86672257	G	A	ENST00000274376.6:c.2059G>A	D687N	Missense	E_16	SNP	True	0	Class 0: This mutation can be originally modeled.	109aa	70aa	Rasa1	ENSMUSG00000021549.15	ENSMUST00000109552.3	chr13	25	-	SNP	Missense	E_16	85375196.0	85375196.0	C	T	ENSMUST00000109552.3:c.2032G>A	D678N	85375196.0	85375196.0	C	T	ENSMUST00000109552.3:c.2032G>A	D678N	AACR-H0430016	AACR-H0430016-M01-V01	AACR		False	False	False	False	False	179
RASA1	ENSG00000145715.10	ENST00000274376.6	chr5	25	+	True	86672265	86672265	G	C	ENST00000274376.6:c.2067G>C	W689C	Missense	E_16	SNP	True	0	Class 0: This mutation can be originally modeled.	111aa	68aa	Rasa1	ENSMUSG00000021549.15	ENSMUST00000109552.3	chr13	25	-	SNP	Missense	E_16	85375188.0	85375188.0	C	G	ENSMUST00000109552.3:c.2040G>C	W680C	85375188.0	85375188.0	C	G	ENSMUST00000109552.3:c.2040G>C	W680C	AACR-H0430019	AACR-H0430019-M01-V01	AACR		False	False	False	False	False	179
RASA1	ENSG00000145715.10	ENST00000274376.6	chr5	25	+	True	86672266	86672266	T	C	ENST00000274376.6:c.2068T>C	F690L	Missense	E_16	SNP	True	0	Class 0: This mutation can be originally modeled.	112aa	67aa	Rasa1	ENSMUSG00000021549.15	ENSMUST00000109552.3	chr13	25	-	SNP	Missense	E_16	85375187.0	85375187.0	A	G	ENSMUST00000109552.3:c.2041T>C	F681L	85375187.0	85375187.0	A	G	ENSMUST00000109552.3:c.2041T>C	F681L	AACR-H0430020	AACR-H0430020-M01-V01	AACR		False	False	False	False	False	179
RASA1	ENSG00000145715.10	ENST00000274376.6	chr5	25	+	True	86672267	86672267	T	G	ENST00000274376.6:c.2069T>G	F690C	Missense	E_16	SNP	True	0	Class 0: This mutation can be originally modeled.	112aa	67aa	Rasa1	ENSMUSG00000021549.15	ENSMUST00000109552.3	chr13	25	-	SNP	Missense	E_16	85375186.0	85375186.0	A	C	ENSMUST00000109552.3:c.2042T>G	F681C	85375186.0	85375186.0	A	C	ENSMUST00000109552.3:c.2042T>G	F681C	AACR-H0430021	AACR-H0430021-M01-V01	AACR		False	False	False	False	False	179
RASA1	ENSG00000145715.10	ENST00000274376.6	chr5	25	+	True	86672269	86672269	C	T	ENST00000274376.6:c.2071C>T	L691delinsL	Silent	E_16	SNP	True	0	Class 0: This mutation can be originally modeled.	113aa	66aa	Rasa1	ENSMUSG00000021549.15	ENSMUST00000109552.3	chr13	25	-	SNP	Silent	E_16	85375184.0	85375184.0	G	A	ENSMUST00000109552.3:c.2044C>T	L682delinsL	85375184.0	85375184.0	G	A	ENSMUST00000109552.3:c.2044C>T	L682delinsL	AACR-H0430022	AACR-H0430022-M01-V01	AACR		False	False	False	False	False	179
RASA1	ENSG00000145715.10	ENST00000274376.6	chr5	25	+	True	86672271	86672271	G	A	ENST00000274376.6:c.2073G>A	L691delinsL	Silent	E_16	SNP	True	0	Class 0: This mutation can be originally modeled.	113aa	66aa	Rasa1	ENSMUSG00000021549.15	ENSMUST00000109552.3	chr13	25	-	SNP	Silent	E_16	85375182.0	85375182.0	T	T	ENSMUST00000109552.3:c.2046A>A	L682delinsL	85375182.0	85375182.0	T	T	ENSMUST00000109552.3:c.2046A>A	L682delinsL	AACR-H0430023	AACR-H0430023-M01-V01	AACR		False	False	False	False	False	179
RASA1	ENSG00000145715.10	ENST00000274376.6	chr5	25	+	True	86672278	86672278	T	C	ENST00000274376.6:c.2080T>C	S694P	Missense	E_16	SNP	True	0	Class 0: This mutation can be originally modeled.	116aa	63aa	Rasa1	ENSMUSG00000021549.15	ENSMUST00000109552.3	chr13	25	-	SNP	Missense	E_16	85375175.0	85375175.0	A	G	ENSMUST00000109552.3:c.2053T>C	S685P	85375175.0	85375175.0	A	G	ENSMUST00000109552.3:c.2053T>C	S685P	AACR-H0430026	AACR-H0430026-M01-V01	AACR		False	False	False	False	False	179
RASA1	ENSG00000145715.10	ENST00000274376.6	chr5	25	+	True	86672279	86672279	C	A	ENST00000274376.6:c.2081C>A	S694Y	Missense	E_16	SNP	True	0	Class 0: This mutation can be originally modeled.	116aa	63aa	Rasa1	ENSMUSG00000021549.15	ENSMUST00000109552.3	chr13	25	-	SNP	Missense	E_16	85375174.0	85375174.0	G	T	ENSMUST00000109552.3:c.2054C>A	S685Y	85375174.0	85375174.0	G	T	ENSMUST00000109552.3:c.2054C>A	S685Y	AACR-H0430028	AACR-H0430028-M01-V01	AACR		False	False	False	False	False	179
RASA1	ENSG00000145715.10	ENST00000274376.6	chr5	25	+	True	86672285	86672285	T	C	ENST00000274376.6:c.2087T>C	I696T	Missense	E_16	SNP	True	0	Class 0: This mutation can be originally modeled.	118aa	61aa	Rasa1	ENSMUSG00000021549.15	ENSMUST00000109552.3	chr13	25	-	SNP	Missense	E_16	85375168.0	85375168.0	A	G	ENSMUST00000109552.3:c.2060T>C	I687T	85375168.0	85375168.0	A	G	ENSMUST00000109552.3:c.2060T>C	I687T	AACR-H0430029	AACR-H0430029-M01-V01	AACR		False	False	False	False	False	179
RASA1	ENSG00000145715.10	ENST00000274376.6	chr5	25	+	True	86672286	86672286	A	G	ENST00000274376.6:c.2088A>G	I696M	Missense	E_16	SNP	True	0	Class 0: This mutation can be originally modeled.	118aa	61aa	Rasa1	ENSMUSG00000021549.15	ENSMUST00000109552.3	chr13	25	-	SNP	Missense	E_16	85375167.0	85375167.0	T	C	ENSMUST00000109552.3:c.2061A>G	I687M	85375167.0	85375167.0	T	C	ENSMUST00000109552.3:c.2061A>G	I687M	AACR-H0430030	AACR-H0430030-M01-V01	AACR		False	False	False	False	False	179
RASA1	ENSG00000145715.10	ENST00000274376.6	chr5	25	+	True	86672287	86672287	C	A	ENST00000274376.6:c.2089C>A	P697T	Missense	E_16	SNP	True	0	Class 0: This mutation can be originally modeled.	119aa	60aa	Rasa1	ENSMUSG00000021549.15	ENSMUST00000109552.3	chr13	25	-	SNP	Missense	E_16	85375166.0	85375166.0	G	T	ENSMUST00000109552.3:c.2062C>A	P688T	85375166.0	85375166.0	G	T	ENSMUST00000109552.3:c.2062C>A	P688T	AACR-H0430031	AACR-H0430031-M01-V01	AACR		False	False	False	False	False	179
RASA1	ENSG00000145715.10	ENST00000274376.6	chr5	25	+	True	86672288	86672288	C	A	ENST00000274376.6:c.2090C>A	P697Q	Missense	E_16	SNP	True	0	Class 0: This mutation can be originally modeled.	119aa	60aa	Rasa1	ENSMUSG00000021549.15	ENSMUST00000109552.3	chr13	25	-	SNP	Missense	E_16	85375165.0	85375165.0	G	T	ENSMUST00000109552.3:c.2063C>A	P688Q	85375165.0	85375165.0	G	T	ENSMUST00000109552.3:c.2063C>A	P688Q	AACR-H0430032	AACR-H0430032-M01-V01	AACR		False	False	False	False	False	179
RASA1	ENSG00000145715.10	ENST00000274376.6	chr5	25	+	True	86672255	86672255	C	A	ENST00000274376.6:c.2057C>A	T686K	Missense	E_16	SNP	True	0	Class 0: This mutation can be originally modeled.	108aa	71aa	Rasa1	ENSMUSG00000021549.15	ENSMUST00000109552.3	chr13	25	-	SNP	Missense	E_16	85375198.0	85375198.0	G	T	ENSMUST00000109552.3:c.2030C>A	T677K	85375198.0	85375198.0	G	T	ENSMUST00000109552.3:c.2030C>A	T677K	AACR-H0430033	AACR-H0430033-M01-V01	AACR		False	False	False	False	False	179
RASA1	ENSG00000145715.10	ENST00000274376.6	chr5	25	+	True	86672251	86672251	G	A	ENST00000274376.6:c.2053G>A	A685T	Missense	E_16	SNP	True	0	Class 0: This mutation can be originally modeled.	107aa	72aa	Rasa1	ENSMUSG00000021549.15	ENSMUST00000109552.3	chr13	25	-	SNP	Missense	E_16	85375202.0	85375202.0	C	T	ENSMUST00000109552.3:c.2026G>A	A676T	85375202.0	85375202.0	C	T	ENSMUST00000109552.3:c.2026G>A	A676T	AACR-H0430034	AACR-H0430034-M01-V01	AACR		False	False	False	False	False	179
RASA1	ENSG00000145715.10	ENST00000274376.6	chr5	25	+	True	86670723	86670723	T	G	ENST00000274376.6:c.2001T>G	D667E	Missense	E_15	SNP	True	0	Class 0: This mutation can be originally modeled.	89aa	90aa	Rasa1	ENSMUSG00000021549.15	ENSMUST00000109552.3	chr13	25	-	SNP	Missense	E_15	85376360.0	85376360.0	A	C	ENSMUST00000109552.3:c.1974T>G	D658E	85376360.0	85376360.0	A	C	ENSMUST00000109552.3:c.1974T>G	D658E	AACR-H0430037	AACR-H0430037-M01-V01	AACR		False	False	False	False	False	179
RASA1	ENSG00000145715.10	ENST00000274376.6	chr5	25	+	True	86672214	86672214	T	C	ENST00000274376.6:c.2016T>C	F672delinsF	Silent	E_16	SNP	True	0	Class 0: This mutation can be originally modeled.	94aa	85aa	Rasa1	ENSMUSG00000021549.15	ENSMUST00000109552.3	chr13	25	-	SNP	Silent	E_16	85375239.0	85375239.0	A	G	ENSMUST00000109552.3:c.1989T>C	F663delinsF	85375239.0	85375239.0	A	G	ENSMUST00000109552.3:c.1989T>C	F663delinsF	AACR-H0430049	AACR-H0430049-M01-V01	AACR		False	False	False	False	False	179
RASA1	ENSG00000145715.10	ENST00000274376.6	chr5	25	+	True	86672228	86672228	T	C	ENST00000274376.6:c.2030T>C	L677S	Missense	E_16	SNP	True	0	Class 0: This mutation can be originally modeled.	99aa	80aa	Rasa1	ENSMUSG00000021549.15	ENSMUST00000109552.3	chr13	25	-	SNP	Missense	E_16	85375225.0	85375225.0	A	G	ENSMUST00000109552.3:c.2003T>C	L668S	85375225.0	85375225.0	A	G	ENSMUST00000109552.3:c.2003T>C	L668S	AACR-H0430050	AACR-H0430050-M01-V01	AACR		False	False	False	False	False	179
RASA1	ENSG00000145715.10	ENST00000274376.6	chr5	25	+	True	86672228	86672228	T	G	ENST00000274376.6:c.2030T>G	L677W	Missense	E_16	SNP	True	0	Class 0: This mutation can be originally modeled.	99aa	80aa	Rasa1	ENSMUSG00000021549.15	ENSMUST00000109552.3	chr13	25	-	SNP	Missense	E_16	85375225.0	85375225.0	A	C	ENSMUST00000109552.3:c.2003T>G	L668W	85375225.0	85375225.0	A	C	ENSMUST00000109552.3:c.2003T>G	L668W	AACR-H0430051	AACR-H0430051-M01-V01	AACR		False	False	False	False	False	179
RASA1	ENSG00000145715.10	ENST00000274376.6	chr5	25	+	True	86659188	86659188	T	G	ENST00000274376.6:c.1477T>G	L493V	Missense	E_11	SNP	True	0	Class 0: This mutation can be originally modeled.	45aa	83aa	Rasa1	ENSMUSG00000021549.15	ENSMUST00000109552.3	chr13	25	-	SNP	Missense	E_11	85381841.0	85381841.0	A	C	ENSMUST00000109552.3:c.1450T>G	L484V	85381841.0	85381841.0	A	C	ENSMUST00000109552.3:c.1450T>G	L484V	AACR-H0430054	AACR-H0430054-M01-V01	AACR		False	False	False	False	False	128
RASA1	ENSG00000145715.10	ENST00000274376.6	chr5	25	+	True	86672789	86672789	T	C	ENST00000274376.6:c.2276T>C	I759T	Missense	E_17	SNP	True	0	Class 0: This mutation can be originally modeled.	0aa	86aa	Rasa1	ENSMUSG00000021549.15	ENSMUST00000109552.3	chr13	25	-	SNP	Missense	E_17	85374721.0	85374721.0	A	G	ENSMUST00000109552.3:c.2249T>C	I750T	85374721.0	85374721.0	A	G	ENSMUST00000109552.3:c.2249T>C	I750T	AACR-H0430055	AACR-H0430055-M01-V01	AACR		False	False	False	False	False	86
RASA1	ENSG00000145715.10	ENST00000274376.6	chr5	25	+	True	86633812	86633812	C	A	ENST00000274376.6:c.921C>A	F307L	Missense	E_5	SNP	True	0	Class 0: This mutation can be originally modeled.	82aa	139aa	Rasa1	ENSMUSG00000021549.15	ENSMUST00000109552.3	chr13	25	-	SNP	Missense	E_5	85400641.0	85400641.0	G	T	ENSMUST00000109552.3:c.894C>A	F298L	85400641.0	85400641.0	G	T	ENSMUST00000109552.3:c.894C>A	F298L	AACR-H0430057	AACR-H0430057-M01-V01	AACR		False	False	False	False	False	221
RASA1	ENSG00000145715.10	ENST00000274376.6	chr5	25	+	True	86633812	86633812	C	G	ENST00000274376.6:c.921C>G	F307L	Missense	E_5	SNP	True	0	Class 0: This mutation can be originally modeled.	82aa	139aa	Rasa1	ENSMUSG00000021549.15	ENSMUST00000109552.3	chr13	25	-	SNP	Missense	E_5	85400641.0	85400641.0	G	C	ENSMUST00000109552.3:c.894C>G	F298L	85400641.0	85400641.0	G	C	ENSMUST00000109552.3:c.894C>G	F298L	AACR-H0430058	AACR-H0430058-M01-V01	AACR		False	False	False	False	False	221
RASA1	ENSG00000145715.10	ENST00000274376.6	chr5	25	+	True	86633813	86633813	A	G	ENST00000274376.6:c.922A>G	I308V	Missense	E_5	SNP	True	0	Class 0: This mutation can be originally modeled.	83aa	138aa	Rasa1	ENSMUSG00000021549.15	ENSMUST00000109552.3	chr13	25	-	SNP	Missense	E_5	85400640.0	85400640.0	T	C	ENSMUST00000109552.3:c.895A>G	I299V	85400640.0	85400640.0	T	C	ENSMUST00000109552.3:c.895A>G	I299V	AACR-H0430059	AACR-H0430059-M01-V01	AACR		False	False	False	False	False	221
RASA1	ENSG00000145715.10	ENST00000274376.6	chr5	25	+	True	86633814	86633814	T	A	ENST00000274376.6:c.923T>A	I308N	Missense	E_5	SNP	True	0	Class 0: This mutation can be originally modeled.	83aa	138aa	Rasa1	ENSMUSG00000021549.15	ENSMUST00000109552.3	chr13	25	-	SNP	Missense	E_5	85400639.0	85400639.0	A	T	ENSMUST00000109552.3:c.896T>A	I299N	85400639.0	85400639.0	A	T	ENSMUST00000109552.3:c.896T>A	I299N	AACR-H0430060	AACR-H0430060-M01-V01	AACR		False	False	False	False	False	221
RASA1	ENSG00000145715.10	ENST00000274376.6	chr5	25	+	True	86633816	86633816	G	T	ENST00000274376.6:c.925G>T	V309F	Missense	E_5	SNP	True	0	Class 0: This mutation can be originally modeled.	84aa	137aa	Rasa1	ENSMUSG00000021549.15	ENSMUST00000109552.3	chr13	25	-	SNP	Missense	E_5	85400637.0	85400637.0	C	A	ENSMUST00000109552.3:c.898G>T	V300F	85400637.0	85400637.0	C	A	ENSMUST00000109552.3:c.898G>T	V300F	AACR-H0430061	AACR-H0430061-M01-V01	AACR		False	False	False	False	False	221
RASA1	ENSG00000145715.10	ENST00000274376.6	chr5	25	+	True	86633819	86633819	C	T	ENST00000274376.6:c.928C>T	H310Y	Missense	E_5	SNP	True	0	Class 0: This mutation can be originally modeled.	85aa	136aa	Rasa1	ENSMUSG00000021549.15	ENSMUST00000109552.3	chr13	25	-	SNP	Missense	E_5	85400634.0	85400634.0	G	A	ENSMUST00000109552.3:c.901C>T	H301Y	85400634.0	85400634.0	G	A	ENSMUST00000109552.3:c.901C>T	H301Y	AACR-H0430062	AACR-H0430062-M01-V01	AACR		False	False	False	False	False	221
RASA1	ENSG00000145715.10	ENST00000274376.6	chr5	25	+	True	86633831	86633831	G	A	ENST00000274376.6:c.940G>A	E314K	Missense	E_5	SNP	True	0	Class 0: This mutation can be originally modeled.	89aa	132aa	Rasa1	ENSMUSG00000021549.15	ENSMUST00000109552.3	chr13	25	-	SNP	Missense	E_5	85400622.0	85400622.0	C	T	ENSMUST00000109552.3:c.913G>A	E305K	85400622.0	85400622.0	C	T	ENSMUST00000109552.3:c.913G>A	E305K	AACR-H0430063	AACR-H0430063-M01-V01	AACR		False	False	False	False	False	221
RASA1	ENSG00000145715.10	ENST00000274376.6	chr5	25	+	True	86633836	86633836	T	A	ENST00000274376.6:c.945T>A	D315E	Missense	E_5	SNP	True	0	Class 0: This mutation can be originally modeled.	90aa	131aa	Rasa1	ENSMUSG00000021549.15	ENSMUST00000109552.3	chr13	25	-	SNP	Missense	E_5	85400617.0	85400617.0	A	T	ENSMUST00000109552.3:c.918T>A	D306E	85400617.0	85400617.0	A	T	ENSMUST00000109552.3:c.918T>A	D306E	AACR-H0430064	AACR-H0430064-M01-V01	AACR		False	False	False	False	False	221
RASA1	ENSG00000145715.10	ENST00000274376.6	chr5	25	+	True	86633838	86633838	G	T	ENST00000274376.6:c.947G>T	G316V	Missense	E_5	SNP	True	0	Class 0: This mutation can be originally modeled.	91aa	130aa	Rasa1	ENSMUSG00000021549.15	ENSMUST00000109552.3	chr13	25	-	SNP	Missense	E_5	85400615.0	85400615.0	C	A	ENSMUST00000109552.3:c.920G>T	G307V	85400615.0	85400615.0	C	A	ENSMUST00000109552.3:c.920G>T	G307V	AACR-H0430065	AACR-H0430065-M01-V01	AACR		False	False	False	False	False	221
RASA1	ENSG00000145715.10	ENST00000274376.6	chr5	25	+	True	86633842	86633842	G	T	ENST00000274376.6:c.951G>T	W317C	Missense	E_5	SNP	True	0	Class 0: This mutation can be originally modeled.	92aa	129aa	Rasa1	ENSMUSG00000021549.15	ENSMUST00000109552.3	chr13	25	-	SNP	Missense	E_5	85400611.0	85400611.0	C	A	ENSMUST00000109552.3:c.924G>T	W308C	85400611.0	85400611.0	C	A	ENSMUST00000109552.3:c.924G>T	W308C	AACR-H0430067	AACR-H0430067-M01-V01	AACR		False	False	False	False	False	221
RASA1	ENSG00000145715.10	ENST00000274376.6	chr5	25	+	True	86633850	86633850	T	C	ENST00000274376.6:c.959T>C	V320A	Missense	E_5	SNP	True	0	Class 0: This mutation can be originally modeled.	95aa	126aa	Rasa1	ENSMUSG00000021549.15	ENSMUST00000109552.3	chr13	25	-	SNP	Missense	E_5	85400603.0	85400603.0	A	G	ENSMUST00000109552.3:c.932T>C	V311A	85400603.0	85400603.0	A	G	ENSMUST00000109552.3:c.932T>C	V311A	AACR-H0430068	AACR-H0430068-M01-V01	AACR		False	False	False	False	False	221
RASA1	ENSG00000145715.10	ENST00000274376.6	chr5	25	+	True	86633854	86633854	A	C	ENST00000274376.6:c.963A>C	T321delinsT	Silent	E_5	SNP	True	0	Class 0: This mutation can be originally modeled.	96aa	125aa	Rasa1	ENSMUSG00000021549.15	ENSMUST00000109552.3	chr13	25	-	SNP	Silent	E_5	85400599.0	85400599.0	G	G	ENSMUST00000109552.3:c.936C>C	T312delinsT	85400599.0	85400599.0	G	G	ENSMUST00000109552.3:c.936C>C	T312delinsT	AACR-H0430069	AACR-H0430069-M01-V01	AACR		False	False	False	False	False	221
RASA1	ENSG00000145715.10	ENST00000274376.6	chr5	25	+	True	86633856	86633856	A	C	ENST00000274376.6:c.965A>C	N322T	Missense	E_5	SNP	True	0	Class 0: This mutation can be originally modeled.	97aa	124aa	Rasa1	ENSMUSG00000021549.15	ENSMUST00000109552.3	chr13	25	-	SNP	Missense	E_5	85400597.0	85400597.0	T	G	ENSMUST00000109552.3:c.938A>C	N313T	85400597.0	85400597.0	T	G	ENSMUST00000109552.3:c.938A>C	N313T	AACR-H0430070	AACR-H0430070-M01-V01	AACR		False	False	False	False	False	221
RASA1	ENSG00000145715.10	ENST00000274376.6	chr5	25	+	True	86633856	86633856	A	T	ENST00000274376.6:c.965A>T	N322I	Missense	E_5	SNP	True	0	Class 0: This mutation can be originally modeled.	97aa	124aa	Rasa1	ENSMUSG00000021549.15	ENSMUST00000109552.3	chr13	25	-	SNP	Missense	E_5	85400597.0	85400597.0	T	A	ENSMUST00000109552.3:c.938A>T	N313I	85400597.0	85400597.0	T	A	ENSMUST00000109552.3:c.938A>T	N313I	AACR-H0430071	AACR-H0430071-M01-V01	AACR		False	False	False	False	False	221
RASA1	ENSG00000145715.10	ENST00000274376.6	chr5	25	+	True	86633857	86633857	T	G	ENST00000274376.6:c.966T>G	N322K	Missense	E_5	SNP	True	0	Class 0: This mutation can be originally modeled.	97aa	124aa	Rasa1	ENSMUSG00000021549.15	ENSMUST00000109552.3	chr13	25	-	SNP	Missense	E_5	85400596.0	85400596.0	A	C	ENSMUST00000109552.3:c.939T>G	N313K	85400596.0	85400596.0	A	C	ENSMUST00000109552.3:c.939T>G	N313K	AACR-H0430073	AACR-H0430073-M01-V01	AACR		False	False	False	False	False	221
RASA1	ENSG00000145715.10	ENST00000274376.6	chr5	25	+	True	86633810	86633810	T	C	ENST00000274376.6:c.919T>C	F307L	Missense	E_5	SNP	True	0	Class 0: This mutation can be originally modeled.	82aa	139aa	Rasa1	ENSMUSG00000021549.15	ENSMUST00000109552.3	chr13	25	-	SNP	Missense	E_5	85400643.0	85400643.0	A	G	ENSMUST00000109552.3:c.892T>C	F298L	85400643.0	85400643.0	A	G	ENSMUST00000109552.3:c.892T>C	F298L	AACR-H0430074	AACR-H0430074-M01-V01	AACR		False	False	False	False	False	221
RASA1	ENSG00000145715.10	ENST00000274376.6	chr5	25	+	True	86629138	86629138	G	A	ENST00000274376.6:c.883G>A	D295N	Missense	E_4	SNP	True	0	Class 0: This mutation can be originally modeled.	70aa	151aa	Rasa1	ENSMUSG00000021549.15	ENSMUST00000109552.3	chr13	25	-	SNP	Missense	E_4	85403519.0	85403519.0	C	T	ENSMUST00000109552.3:c.856G>A	D286N	85403519.0	85403519.0	C	T	ENSMUST00000109552.3:c.856G>A	D286N	AACR-H0430078	AACR-H0430078-M01-V01	AACR		False	False	False	False	False	221
RASA1	ENSG00000145715.10	ENST00000274376.6	chr5	25	+	True	86629138	86629138	G	T	ENST00000274376.6:c.883G>T	D295Y	Missense	E_4	SNP	True	0	Class 0: This mutation can be originally modeled.	70aa	151aa	Rasa1	ENSMUSG00000021549.15	ENSMUST00000109552.3	chr13	25	-	SNP	Missense	E_4	85403519.0	85403519.0	C	A	ENSMUST00000109552.3:c.856G>T	D286Y	85403519.0	85403519.0	C	A	ENSMUST00000109552.3:c.856G>T	D286Y	AACR-H0430079	AACR-H0430079-M01-V01	AACR		False	False	False	False	False	221
RASA1	ENSG00000145715.10	ENST00000274376.6	chr5	25	+	True	86629139	86629139	A	G	ENST00000274376.6:c.884A>G	D295G	Missense	E_4	SNP	True	0	Class 0: This mutation can be originally modeled.	70aa	151aa	Rasa1	ENSMUSG00000021549.15	ENSMUST00000109552.3	chr13	25	-	SNP	Missense	E_4	85403518.0	85403518.0	T	C	ENSMUST00000109552.3:c.857A>G	D286G	85403518.0	85403518.0	T	C	ENSMUST00000109552.3:c.857A>G	D286G	AACR-H0430080	AACR-H0430080-M01-V01	AACR		False	False	False	False	False	221
RASA1	ENSG00000145715.10	ENST00000274376.6	chr5	25	+	True	86629147	86629147	G	A	ENST00000274376.6:c.892G>A	E298K	Missense	E_4	SNP	True	0	Class 0: This mutation can be originally modeled.	73aa	148aa	Rasa1	ENSMUSG00000021549.15	ENSMUST00000109552.3	chr13	25	-	SNP	Missense	E_4	85403510.0	85403510.0	C	T	ENSMUST00000109552.3:c.865G>A	E289K	85403510.0	85403510.0	C	T	ENSMUST00000109552.3:c.865G>A	E289K	AACR-H0430081	AACR-H0430081-M01-V01	AACR		False	False	False	False	False	221
RASA1	ENSG00000145715.10	ENST00000274376.6	chr5	25	+	True	86629147	86629147	G	C	ENST00000274376.6:c.892G>C	E298Q	Missense	E_4	SNP	True	0	Class 0: This mutation can be originally modeled.	73aa	148aa	Rasa1	ENSMUSG00000021549.15	ENSMUST00000109552.3	chr13	25	-	SNP	Missense	E_4	85403510.0	85403510.0	C	G	ENSMUST00000109552.3:c.865G>C	E289Q	85403510.0	85403510.0	C	G	ENSMUST00000109552.3:c.865G>C	E289Q	AACR-H0430082	AACR-H0430082-M01-V01	AACR		False	False	False	False	False	221
RASA1	ENSG00000145715.10	ENST00000274376.6	chr5	25	+	True	86633806	86633806	T	G	ENST00000274376.6:c.915T>G	D305E	Missense	E_5	SNP	True	0	Class 0: This mutation can be originally modeled.	80aa	141aa	Rasa1	ENSMUSG00000021549.15	ENSMUST00000109552.3	chr13	25	-	SNP	Missense	E_5	85400647.0	85400647.0	A	C	ENSMUST00000109552.3:c.888T>G	D296E	85400647.0	85400647.0	A	C	ENSMUST00000109552.3:c.888T>G	D296E	AACR-H0430086	AACR-H0430086-M01-V01	AACR		False	False	False	False	False	221
RASA1	ENSG00000145715.10	ENST00000274376.6	chr5	25	+	True	86633791	86633791	T	A	ENST00000274376.6:c.900T>A	S300R	Missense	E_5	SNP	True	0	Class 0: This mutation can be originally modeled.	75aa	146aa	Rasa1	ENSMUSG00000021549.15	ENSMUST00000109552.3	chr13	25	-	SNP	Missense	E_5	85400662.0	85400662.0	A	T	ENSMUST00000109552.3:c.873T>A	S291R	85400662.0	85400662.0	A	T	ENSMUST00000109552.3:c.873T>A	S291R	AACR-H0430087	AACR-H0430087-M01-V01	AACR		False	False	False	False	False	221
RASA1	ENSG00000145715.10	ENST00000274376.6	chr5	25	+	True	86633794	86633794	C	A	ENST00000274376.6:c.903C>A	F301L	Missense	E_5	SNP	True	0	Class 0: This mutation can be originally modeled.	76aa	145aa	Rasa1	ENSMUSG00000021549.15	ENSMUST00000109552.3	chr13	25	-	SNP	Missense	E_5	85400659.0	85400659.0	A	T	ENSMUST00000109552.3:c.876T>A	F292L	85400659.0	85400659.0	A	T	ENSMUST00000109552.3:c.876T>A	F292L	AACR-H0430088	AACR-H0430088-M01-V01	AACR		False	False	False	False	False	221
RASA1	ENSG00000145715.10	ENST00000274376.6	chr5	25	+	True	86633797	86633797	A	T	ENST00000274376.6:c.906A>T	L302F	Missense	E_5	SNP	True	0	Class 0: This mutation can be originally modeled.	77aa	144aa	Rasa1	ENSMUSG00000021549.15	ENSMUST00000109552.3	chr13	25	-	SNP	Missense	E_5	85400656.0	85400656.0	T	A	ENSMUST00000109552.3:c.879A>T	L293F	85400656.0	85400656.0	T	A	ENSMUST00000109552.3:c.879A>T	L293F	AACR-H0430089	AACR-H0430089-M01-V01	AACR		False	False	False	False	False	221
RASA1	ENSG00000145715.10	ENST00000274376.6	chr5	25	+	True	86633801	86633801	G	A	ENST00000274376.6:c.910G>A	G304R	Missense	E_5	SNP	True	0	Class 0: This mutation can be originally modeled.	79aa	142aa	Rasa1	ENSMUSG00000021549.15	ENSMUST00000109552.3	chr13	25	-	SNP	Missense	E_5	85400652.0	85400652.0	C	T	ENSMUST00000109552.3:c.883G>A	G295R	85400652.0	85400652.0	C	T	ENSMUST00000109552.3:c.883G>A	G295R	AACR-H0430091	AACR-H0430091-M01-V01	AACR		False	False	False	False	False	221
RASA1	ENSG00000145715.10	ENST00000274376.6	chr5	25	+	True	86633802	86633802	G	A	ENST00000274376.6:c.911G>A	G304E	Missense	E_5	SNP	True	0	Class 0: This mutation can be originally modeled.	79aa	142aa	Rasa1	ENSMUSG00000021549.15	ENSMUST00000109552.3	chr13	25	-	SNP	Missense	E_5	85400651.0	85400651.0	C	T	ENSMUST00000109552.3:c.884G>A	G295E	85400651.0	85400651.0	C	T	ENSMUST00000109552.3:c.884G>A	G295E	AACR-H0430092	AACR-H0430092-M01-V01	AACR		False	False	False	False	False	221
RASA1	ENSG00000145715.10	ENST00000274376.6	chr5	25	+	True	86633804	86633804	G	T	ENST00000274376.6:c.913G>T	D305Y	Missense	E_5	SNP	True	0	Class 0: This mutation can be originally modeled.	80aa	141aa	Rasa1	ENSMUSG00000021549.15	ENSMUST00000109552.3	chr13	25	-	SNP	Missense	E_5	85400649.0	85400649.0	C	A	ENSMUST00000109552.3:c.886G>T	D296Y	85400649.0	85400649.0	C	A	ENSMUST00000109552.3:c.886G>T	D296Y	AACR-H0430093	AACR-H0430093-M01-V01	AACR		False	False	False	False	False	221
RASA1	ENSG00000145715.10	ENST00000274376.6	chr5	25	+	True	86633861	86633861	A	G	ENST00000274376.6:c.970A>G	R324G	Missense	E_5	SNP	True	0	Class 0: This mutation can be originally modeled.	99aa	122aa	Rasa1	ENSMUSG00000021549.15	ENSMUST00000109552.3	chr13	25	-	SNP	Missense	E_5	85400592.0	85400592.0	T	C	ENSMUST00000109552.3:c.943A>G	R315G	85400592.0	85400592.0	T	C	ENSMUST00000109552.3:c.943A>G	R315G	AACR-H0430095	AACR-H0430095-M01-V01	AACR		False	False	False	False	False	221
RASA1	ENSG00000145715.10	ENST00000274376.6	chr5	25	+	True	86629133	86629133	T	C	ENST00000274376.6:c.878T>C	V293A	Missense	E_4	SNP	True	0	Class 0: This mutation can be originally modeled.	68aa	153aa	Rasa1	ENSMUSG00000021549.15	ENSMUST00000109552.3	chr13	25	-	SNP	Missense	E_4	85403524.0	85403524.0	A	G	ENSMUST00000109552.3:c.851T>C	V284A	85403524.0	85403524.0	A	G	ENSMUST00000109552.3:c.851T>C	V284A	AACR-H0430096	AACR-H0430096-M01-V01	AACR		False	False	False	False	False	221
RASA1	ENSG00000145715.10	ENST00000274376.6	chr5	25	+	True	86633862	86633862	G	A	ENST00000274376.6:c.971G>A	R324K	Missense	E_5	SNP	True	0	Class 0: This mutation can be originally modeled.	99aa	122aa	Rasa1	ENSMUSG00000021549.15	ENSMUST00000109552.3	chr13	25	-	SNP	Missense	E_5	85400591.0	85400591.0	C	T	ENSMUST00000109552.3:c.944G>A	R315K	85400591.0	85400591.0	C	T	ENSMUST00000109552.3:c.944G>A	R315K	AACR-H0430097	AACR-H0430097-M01-V01	AACR		False	False	False	False	False	221
RASA1	ENSG00000145715.10	ENST00000274376.6	chr5	25	+	True	86637128	86637128	G	T	ENST00000274376.6:c.1039G>T	E347*	Nonsense	E_6	SNP	True	0	Class 0: This mutation can be originally modeled.	122aa	99aa	Rasa1	ENSMUSG00000021549.15	ENSMUST00000109552.3	chr13	25	-	SNP	Nonsense	E_6	85398561.0	85398561.0	C	A	ENSMUST00000109552.3:c.1012G>T	E338*	85398561.0	85398561.0	C	A	ENSMUST00000109552.3:c.1012G>T	E338*	AACR-H0430098	AACR-H0430098-M01-V01	AACR		False	False	False	False	False	221
RASA1	ENSG00000145715.10	ENST00000274376.6	chr5	25	+	True	86637132	86637132	G	C	ENST00000274376.6:c.1043G>C	G348A	Missense	E_6	SNP	True	0	Class 0: This mutation can be originally modeled.	123aa	98aa	Rasa1	ENSMUSG00000021549.15	ENSMUST00000109552.3	chr13	25	-	SNP	Missense	E_6	85398557.0	85398557.0	C	G	ENSMUST00000109552.3:c.1016G>C	G339A	85398557.0	85398557.0	C	G	ENSMUST00000109552.3:c.1016G>C	G339A	AACR-H0430100	AACR-H0430100-M01-V01	AACR		False	False	False	False	False	221
RASA1	ENSG00000145715.10	ENST00000274376.6	chr5	25	+	True	86637135	86637135	A	G	ENST00000274376.6:c.1046A>G	K349R	Missense	E_6	SNP	True	0	Class 0: This mutation can be originally modeled.	124aa	97aa	Rasa1	ENSMUSG00000021549.15	ENSMUST00000109552.3	chr13	25	-	SNP	Missense	E_6	85398554.0	85398554.0	T	C	ENSMUST00000109552.3:c.1019A>G	K340R	85398554.0	85398554.0	T	C	ENSMUST00000109552.3:c.1019A>G	K340R	AACR-H0430102	AACR-H0430102-M01-V01	AACR		False	False	False	False	False	221
RASA1	ENSG00000145715.10	ENST00000274376.6	chr5	25	+	True	86642493	86642493	T	C	ENST00000274376.6:c.1054T>C	F352L	Missense	E_7	SNP	True	0	Class 0: This mutation can be originally modeled.	127aa	94aa	Rasa1	ENSMUSG00000021549.15	ENSMUST00000109552.3	chr13	25	-	SNP	Missense	E_7	85394758.0	85394758.0	A	G	ENSMUST00000109552.3:c.1027T>C	F343L	85394758.0	85394758.0	A	G	ENSMUST00000109552.3:c.1027T>C	F343L	AACR-H0430110	AACR-H0430110-M01-V01	AACR		False	False	False	False	False	221
RASA1	ENSG00000145715.10	ENST00000274376.6	chr5	25	+	True	86642508	86642508	T	A	ENST00000274376.6:c.1069T>A	S357T	Missense	E_7	SNP	True	0	Class 0: This mutation can be originally modeled.	132aa	89aa	Rasa1	ENSMUSG00000021549.15	ENSMUST00000109552.3	chr13	25	-	SNP	Missense	E_7	85394743.0	85394743.0	A	T	ENSMUST00000109552.3:c.1042T>A	S348T	85394743.0	85394743.0	A	T	ENSMUST00000109552.3:c.1042T>A	S348T	AACR-H0430111	AACR-H0430111-M01-V01	AACR		False	False	False	False	False	221
RASA1	ENSG00000145715.10	ENST00000274376.6	chr5	25	+	True	86642511	86642511	A	G	ENST00000274376.6:c.1072A>G	K358E	Missense	E_7	SNP	True	0	Class 0: This mutation can be originally modeled.	133aa	88aa	Rasa1	ENSMUSG00000021549.15	ENSMUST00000109552.3	chr13	25	-	SNP	Missense	E_7	85394740.0	85394740.0	T	C	ENSMUST00000109552.3:c.1045A>G	K349E	85394740.0	85394740.0	T	C	ENSMUST00000109552.3:c.1045A>G	K349E	AACR-H0430113	AACR-H0430113-M01-V01	AACR		False	False	False	False	False	221
RASA1	ENSG00000145715.10	ENST00000274376.6	chr5	25	+	True	86642514	86642514	C	T	ENST00000274376.6:c.1075C>T	Q359*	Nonsense	E_7	SNP	True	0	Class 0: This mutation can be originally modeled.	134aa	87aa	Rasa1	ENSMUSG00000021549.15	ENSMUST00000109552.3	chr13	25	-	SNP	Nonsense	E_7	85394737.0	85394737.0	G	A	ENSMUST00000109552.3:c.1048C>T	Q350*	85394737.0	85394737.0	G	A	ENSMUST00000109552.3:c.1048C>T	Q350*	AACR-H0430114	AACR-H0430114-M01-V01	AACR		False	False	False	False	False	221
RASA1	ENSG00000145715.10	ENST00000274376.6	chr5	25	+	True	86637128	86637128	G	C	ENST00000274376.6:c.1039G>C	E347Q	Missense	E_6	SNP	True	0	Class 0: This mutation can be originally modeled.	122aa	99aa	Rasa1	ENSMUSG00000021549.15	ENSMUST00000109552.3	chr13	25	-	SNP	Missense	E_6	85398561.0	85398561.0	C	G	ENSMUST00000109552.3:c.1012G>C	E338Q	85398561.0	85398561.0	C	G	ENSMUST00000109552.3:c.1012G>C	E338Q	AACR-H0430115	AACR-H0430115-M01-V01	AACR		False	False	False	False	False	221
RASA1	ENSG00000145715.10	ENST00000274376.6	chr5	25	+	True	86637123	86637123	C	T	ENST00000274376.6:c.1034C>T	P345L	Missense	E_6	SNP	True	0	Class 0: This mutation can be originally modeled.	120aa	101aa	Rasa1	ENSMUSG00000021549.15	ENSMUST00000109552.3	chr13	25	-	SNP	Missense	E_6	85398566.0	85398566.0	G	A	ENSMUST00000109552.3:c.1007C>T	P336L	85398566.0	85398566.0	G	A	ENSMUST00000109552.3:c.1007C>T	P336L	AACR-H0430116	AACR-H0430116-M01-V01	AACR		False	False	False	False	False	221
RASA1	ENSG00000145715.10	ENST00000274376.6	chr5	25	+	True	86637116	86637116	G	T	ENST00000274376.6:c.1027G>T	E343*	Nonsense	E_6	SNP	True	0	Class 0: This mutation can be originally modeled.	118aa	103aa	Rasa1	ENSMUSG00000021549.15	ENSMUST00000109552.3	chr13	25	-	SNP	Nonsense	E_6	85398573.0	85398573.0	C	A	ENSMUST00000109552.3:c.1000G>T	E334*	85398573.0	85398573.0	C	A	ENSMUST00000109552.3:c.1000G>T	E334*	AACR-H0430117	AACR-H0430117-M01-V01	AACR		False	False	False	False	False	221
RASA1	ENSG00000145715.10	ENST00000274376.6	chr5	25	+	True	86633900	86633900	G	T	ENST00000274376.6:c.1009G>T	E337*	Nonsense	E_5	SNP	True	0	Class 0: This mutation can be originally modeled.	112aa	109aa	Rasa1	ENSMUSG00000021549.15	ENSMUST00000109552.3	chr13	25	-	SNP	Nonsense	E_5	85400553.0	85400553.0	C	A	ENSMUST00000109552.3:c.982G>T	E328*	85400553.0	85400553.0	C	A	ENSMUST00000109552.3:c.982G>T	E328*	AACR-H0430118	AACR-H0430118-M01-V01	AACR		False	False	False	False	False	221
RASA1	ENSG00000145715.10	ENST00000274376.6	chr5	25	+	True	86633863	86633863	A	T	ENST00000274376.6:c.972A>T	R324S	Missense	E_5	SNP	True	0	Class 0: This mutation can be originally modeled.	99aa	122aa	Rasa1	ENSMUSG00000021549.15	ENSMUST00000109552.3	chr13	25	-	SNP	Missense	E_5	85400590.0	85400590.0	T	A	ENSMUST00000109552.3:c.945A>T	R315S	85400590.0	85400590.0	T	A	ENSMUST00000109552.3:c.945A>T	R315S	AACR-H0430119	AACR-H0430119-M01-V01	AACR		False	False	False	False	False	221
RASA1	ENSG00000145715.10	ENST00000274376.6	chr5	25	+	True	86633868	86633868	A	G	ENST00000274376.6:c.977A>G	D326G	Missense	E_5	SNP	True	0	Class 0: This mutation can be originally modeled.	101aa	120aa	Rasa1	ENSMUSG00000021549.15	ENSMUST00000109552.3	chr13	25	-	SNP	Missense	E_5	85400585.0	85400585.0	T	C	ENSMUST00000109552.3:c.950A>G	D317G	85400585.0	85400585.0	T	C	ENSMUST00000109552.3:c.950A>G	D317G	AACR-H0430120	AACR-H0430120-M01-V01	AACR		False	False	False	False	False	221
RASA1	ENSG00000145715.10	ENST00000274376.6	chr5	25	+	True	86633870	86633870	G	T	ENST00000274376.6:c.979G>T	E327*	Nonsense	E_5	SNP	True	0	Class 0: This mutation can be originally modeled.	102aa	119aa	Rasa1	ENSMUSG00000021549.15	ENSMUST00000109552.3	chr13	25	-	SNP	Nonsense	E_5	85400583.0	85400583.0	C	A	ENSMUST00000109552.3:c.952G>T	E318*	85400583.0	85400583.0	C	A	ENSMUST00000109552.3:c.952G>T	E318*	AACR-H0430121	AACR-H0430121-M01-V01	AACR		False	False	False	False	False	221
RASA1	ENSG00000145715.10	ENST00000274376.6	chr5	25	+	True	86633879	86633879	C	T	ENST00000274376.6:c.988C>T	L330F	Missense	E_5	SNP	True	0	Class 0: This mutation can be originally modeled.	105aa	116aa	Rasa1	ENSMUSG00000021549.15	ENSMUST00000109552.3	chr13	25	-	SNP	Missense	E_5	85400574.0	85400574.0	G	A	ENSMUST00000109552.3:c.961C>T	L321F	85400574.0	85400574.0	G	A	ENSMUST00000109552.3:c.961C>T	L321F	AACR-H0430122	AACR-H0430122-M01-V01	AACR		False	False	False	False	False	221
RASA1	ENSG00000145715.10	ENST00000274376.6	chr5	25	+	True	86633888	86633888	G	C	ENST00000274376.6:c.997G>C	E333Q	Missense	E_5	SNP	True	0	Class 0: This mutation can be originally modeled.	108aa	113aa	Rasa1	ENSMUSG00000021549.15	ENSMUST00000109552.3	chr13	25	-	SNP	Missense	E_5	85400565.0	85400565.0	C	G	ENSMUST00000109552.3:c.970G>C	E324Q	85400565.0	85400565.0	C	G	ENSMUST00000109552.3:c.970G>C	E324Q	AACR-H0430123	AACR-H0430123-M01-V01	AACR		False	False	False	False	False	221
RASA1	ENSG00000145715.10	ENST00000274376.6	chr5	25	+	True	86633888	86633888	G	T	ENST00000274376.6:c.997G>T	E333*	Nonsense	E_5	SNP	True	0	Class 0: This mutation can be originally modeled.	108aa	113aa	Rasa1	ENSMUSG00000021549.15	ENSMUST00000109552.3	chr13	25	-	SNP	Nonsense	E_5	85400565.0	85400565.0	C	A	ENSMUST00000109552.3:c.970G>T	E324*	85400565.0	85400565.0	C	A	ENSMUST00000109552.3:c.970G>T	E324*	AACR-H0430124	AACR-H0430124-M01-V01	AACR		False	False	False	False	False	221
RASA1	ENSG00000145715.10	ENST00000274376.6	chr5	25	+	True	86633894	86633894	C	A	ENST00000274376.6:c.1003C>A	L335I	Missense	E_5	SNP	True	0	Class 0: This mutation can be originally modeled.	110aa	111aa	Rasa1	ENSMUSG00000021549.15	ENSMUST00000109552.3	chr13	25	-	SNP	Missense	E_5	85400559.0	85400559.0	G	T	ENSMUST00000109552.3:c.976C>A	L326I	85400559.0	85400559.0	G	T	ENSMUST00000109552.3:c.976C>A	L326I	AACR-H0430125	AACR-H0430125-M01-V01	AACR		False	False	False	False	False	221
RASA1	ENSG00000145715.10	ENST00000274376.6	chr5	25	+	True	86637116	86637116	G	A	ENST00000274376.6:c.1027G>A	E343K	Missense	E_6	SNP	True	0	Class 0: This mutation can be originally modeled.	118aa	103aa	Rasa1	ENSMUSG00000021549.15	ENSMUST00000109552.3	chr13	25	-	SNP	Missense	E_6	85398573.0	85398573.0	C	T	ENSMUST00000109552.3:c.1000G>A	E334K	85398573.0	85398573.0	C	T	ENSMUST00000109552.3:c.1000G>A	E334K	AACR-H0430127	AACR-H0430127-M01-V01	AACR		False	False	False	False	False	221
RASA1	ENSG00000145715.10	ENST00000274376.6	chr5	25	+	True	86637108	86637108	G	A	ENST00000274376.6:c.1019G>A	G340D	Missense	E_6	SNP	True	0	Class 0: This mutation can be originally modeled.	115aa	106aa	Rasa1	ENSMUSG00000021549.15	ENSMUST00000109552.3	chr13	25	-	SNP	Missense	E_6	85398581.0	85398581.0	C	T	ENSMUST00000109552.3:c.992G>A	G331D	85398581.0	85398581.0	C	T	ENSMUST00000109552.3:c.992G>A	G331D	AACR-H0430133	AACR-H0430133-M01-V01	AACR		False	False	False	False	False	221
RASA1	ENSG00000145715.10	ENST00000274376.6	chr5	25	+	True	86629134	86629134	A	T	ENST00000274376.6:c.879A>T	V293delinsV	Silent	E_4	SNP	True	0	Class 0: This mutation can be originally modeled.	68aa	153aa	Rasa1	ENSMUSG00000021549.15	ENSMUST00000109552.3	chr13	25	-	SNP	Silent	E_4	85403523.0	85403523.0	T	A	ENSMUST00000109552.3:c.852A>T	V284delinsV	85403523.0	85403523.0	T	A	ENSMUST00000109552.3:c.852A>T	V284delinsV	AACR-H0430135	AACR-H0430135-M01-V01	AACR		False	False	False	False	False	221
RASA1	ENSG00000145715.10	ENST00000274376.6	chr5	25	+	True	86642526	86642526	A	G	ENST00000274376.6:c.1087A>G	N363D	Missense	E_7	SNP	True	0	Class 0: This mutation can be originally modeled.	138aa	83aa	Rasa1	ENSMUSG00000021549.15	ENSMUST00000109552.3	chr13	25	-	SNP	Missense	E_7	85394725.0	85394725.0	T	C	ENSMUST00000109552.3:c.1060A>G	N354D	85394725.0	85394725.0	T	C	ENSMUST00000109552.3:c.1060A>G	N354D	AACR-H0430137	AACR-H0430137-M01-V01	AACR		False	False	False	False	False	221
RASA1	ENSG00000145715.10	ENST00000274376.6	chr5	25	+	True	86628394	86628394	T	A	ENST00000274376.6:c.763T>A	Y255N	Missense	E_3	SNP	True	0	Class 0: This mutation can be originally modeled.	30aa	191aa	Rasa1	ENSMUSG00000021549.15	ENSMUST00000109552.3	chr13	25	-	SNP	Missense	E_3	85404523.0	85404523.0	A	T	ENSMUST00000109552.3:c.736T>A	Y246N	85404523.0	85404523.0	A	T	ENSMUST00000109552.3:c.736T>A	Y246N	AACR-H0430138	AACR-H0430138-M01-V01	AACR		False	False	False	False	False	221
RASA1	ENSG00000145715.10	ENST00000274376.6	chr5	25	+	True	86628335	86628335	T	C	ENST00000274376.6:c.704T>C	M235T	Missense	E_3	SNP	True	0	Class 0: This mutation can be originally modeled.	10aa	211aa	Rasa1	ENSMUSG00000021549.15	ENSMUST00000109552.3	chr13	25	-	SNP	Missense	E_3	85404582.0	85404582.0	A	G	ENSMUST00000109552.3:c.677T>C	M226T	85404582.0	85404582.0	A	G	ENSMUST00000109552.3:c.677T>C	M226T	AACR-H0430139	AACR-H0430139-M01-V01	AACR		False	False	False	False	False	221
RASA1	ENSG00000145715.10	ENST00000274376.6	chr5	25	+	True	86628341	86628341	G	C	ENST00000274376.6:c.710G>C	G237A	Missense	E_3	SNP	True	0	Class 0: This mutation can be originally modeled.	12aa	209aa	Rasa1	ENSMUSG00000021549.15	ENSMUST00000109552.3	chr13	25	-	SNP	Missense	E_3	85404576.0	85404576.0	C	G	ENSMUST00000109552.3:c.683G>C	G228A	85404576.0	85404576.0	C	G	ENSMUST00000109552.3:c.683G>C	G228A	AACR-H0430141	AACR-H0430141-M01-V01	AACR		False	False	False	False	False	221
RASA1	ENSG00000145715.10	ENST00000274376.6	chr5	25	+	True	86628352	86628352	A	G	ENST00000274376.6:c.721A>G	I241V	Missense	E_3	SNP	True	0	Class 0: This mutation can be originally modeled.	16aa	205aa	Rasa1	ENSMUSG00000021549.15	ENSMUST00000109552.3	chr13	25	-	SNP	Missense	E_3	85404565.0	85404565.0	T	C	ENSMUST00000109552.3:c.694A>G	I232V	85404565.0	85404565.0	T	C	ENSMUST00000109552.3:c.694A>G	I232V	AACR-H0430143	AACR-H0430143-M01-V01	AACR		False	False	False	False	False	221
RASA1	ENSG00000145715.10	ENST00000274376.6	chr5	25	+	True	86628355	86628355	G	A	ENST00000274376.6:c.724G>A	G242S	Missense	E_3	SNP	True	0	Class 0: This mutation can be originally modeled.	17aa	204aa	Rasa1	ENSMUSG00000021549.15	ENSMUST00000109552.3	chr13	25	-	SNP	Missense	E_3	85404562.0	85404562.0	C	T	ENSMUST00000109552.3:c.697G>A	G233S	85404562.0	85404562.0	C	T	ENSMUST00000109552.3:c.697G>A	G233S	AACR-H0430144	AACR-H0430144-M01-V01	AACR		False	False	False	False	False	221
RASA1	ENSG00000145715.10	ENST00000274376.6	chr5	25	+	True	86628356	86628356	G	A	ENST00000274376.6:c.725G>A	G242D	Missense	E_3	SNP	True	0	Class 0: This mutation can be originally modeled.	17aa	204aa	Rasa1	ENSMUSG00000021549.15	ENSMUST00000109552.3	chr13	25	-	SNP	Missense	E_3	85404561.0	85404561.0	C	T	ENSMUST00000109552.3:c.698G>A	G233D	85404561.0	85404561.0	C	T	ENSMUST00000109552.3:c.698G>A	G233D	AACR-H0430145	AACR-H0430145-M01-V01	AACR		False	False	False	False	False	221
RASA1	ENSG00000145715.10	ENST00000274376.6	chr5	25	+	True	86628362	86628362	G	A	ENST00000274376.6:c.731G>A	R244K	Missense	E_3	SNP	True	0	Class 0: This mutation can be originally modeled.	19aa	202aa	Rasa1	ENSMUSG00000021549.15	ENSMUST00000109552.3	chr13	25	-	SNP	Missense	E_3	85404555.0	85404555.0	C	T	ENSMUST00000109552.3:c.704G>A	R235K	85404555.0	85404555.0	C	T	ENSMUST00000109552.3:c.704G>A	R235K	AACR-H0430146	AACR-H0430146-M01-V01	AACR		False	False	False	False	False	221
RASA1	ENSG00000145715.10	ENST00000274376.6	chr5	25	+	True	86628364	86628364	C	G	ENST00000274376.6:c.733C>G	R245G	Missense	E_3	SNP	True	0	Class 0: This mutation can be originally modeled.	20aa	201aa	Rasa1	ENSMUSG00000021549.15	ENSMUST00000109552.3	chr13	25	-	SNP	Missense	E_3	85404553.0	85404553.0	G	C	ENSMUST00000109552.3:c.706C>G	R236G	85404553.0	85404553.0	G	C	ENSMUST00000109552.3:c.706C>G	R236G	AACR-H0430147	AACR-H0430147-M01-V01	AACR		False	False	False	False	False	221
RASA1	ENSG00000145715.10	ENST00000274376.6	chr5	25	+	True	86628371	86628371	C	A	ENST00000274376.6:c.740C>A	S247Y	Missense	E_3	SNP	True	0	Class 0: This mutation can be originally modeled.	22aa	199aa	Rasa1	ENSMUSG00000021549.15	ENSMUST00000109552.3	chr13	25	-	SNP	Missense	E_3	85404546.0	85404546.0	G	T	ENSMUST00000109552.3:c.713C>A	S238Y	85404546.0	85404546.0	G	T	ENSMUST00000109552.3:c.713C>A	S238Y	AACR-H0430148	AACR-H0430148-M01-V01	AACR		False	False	False	False	False	221
RASA1	ENSG00000145715.10	ENST00000274376.6	chr5	25	+	True	86628371	86628371	C	T	ENST00000274376.6:c.740C>T	S247F	Missense	E_3	SNP	True	0	Class 0: This mutation can be originally modeled.	22aa	199aa	Rasa1	ENSMUSG00000021549.15	ENSMUST00000109552.3	chr13	25	-	SNP	Missense	E_3	85404546.0	85404546.0	G	A	ENSMUST00000109552.3:c.713C>T	S238F	85404546.0	85404546.0	G	A	ENSMUST00000109552.3:c.713C>T	S238F	AACR-H0430149	AACR-H0430149-M01-V01	AACR		False	False	False	False	False	221
RASA1	ENSG00000145715.10	ENST00000274376.6	chr5	25	+	True	86628374	86628374	C	T	ENST00000274376.6:c.743C>T	S248L	Missense	E_3	SNP	True	0	Class 0: This mutation can be originally modeled.	23aa	198aa	Rasa1	ENSMUSG00000021549.15	ENSMUST00000109552.3	chr13	25	-	SNP	Missense	E_3	85404543.0	85404543.0	G	A	ENSMUST00000109552.3:c.716C>T	S239L	85404543.0	85404543.0	G	A	ENSMUST00000109552.3:c.716C>T	S239L	AACR-H0430150	AACR-H0430150-M01-V01	AACR		False	False	False	False	False	221
RASA1	ENSG00000145715.10	ENST00000274376.6	chr5	25	+	True	86628383	86628383	A	C	ENST00000274376.6:c.752A>C	D251A	Missense	E_3	SNP	True	0	Class 0: This mutation can be originally modeled.	26aa	195aa	Rasa1	ENSMUSG00000021549.15	ENSMUST00000109552.3	chr13	25	-	SNP	Missense	E_3	85404534.0	85404534.0	T	G	ENSMUST00000109552.3:c.725A>C	D242A	85404534.0	85404534.0	T	G	ENSMUST00000109552.3:c.725A>C	D242A	AACR-H0430151	AACR-H0430151-M01-V01	AACR		False	False	False	False	False	221
RASA1	ENSG00000145715.10	ENST00000274376.6	chr5	25	+	True	86628386	86628386	T	C	ENST00000274376.6:c.755T>C	L252P	Missense	E_3	SNP	True	0	Class 0: This mutation can be originally modeled.	27aa	194aa	Rasa1	ENSMUSG00000021549.15	ENSMUST00000109552.3	chr13	25	-	SNP	Missense	E_3	85404531.0	85404531.0	A	G	ENSMUST00000109552.3:c.728T>C	L243P	85404531.0	85404531.0	A	G	ENSMUST00000109552.3:c.728T>C	L243P	AACR-H0430153	AACR-H0430153-M01-V01	AACR		False	False	False	False	False	221
RASA1	ENSG00000145715.10	ENST00000274376.6	chr5	25	+	True	86628389	86628389	T	G	ENST00000274376.6:c.758T>G	I253R	Missense	E_3	SNP	True	0	Class 0: This mutation can be originally modeled.	28aa	193aa	Rasa1	ENSMUSG00000021549.15	ENSMUST00000109552.3	chr13	25	-	SNP	Missense	E_3	85404528.0	85404528.0	A	C	ENSMUST00000109552.3:c.731T>G	I244R	85404528.0	85404528.0	A	C	ENSMUST00000109552.3:c.731T>G	I244R	AACR-H0430154	AACR-H0430154-M01-V01	AACR		False	False	False	False	False	221
RASA1	ENSG00000145715.10	ENST00000274376.6	chr5	25	+	True	86628392	86628392	G	A	ENST00000274376.6:c.761G>A	G254D	Missense	E_3	SNP	True	0	Class 0: This mutation can be originally modeled.	29aa	192aa	Rasa1	ENSMUSG00000021549.15	ENSMUST00000109552.3	chr13	25	-	SNP	Missense	E_3	85404525.0	85404525.0	C	T	ENSMUST00000109552.3:c.734G>A	G245D	85404525.0	85404525.0	C	T	ENSMUST00000109552.3:c.734G>A	G245D	AACR-H0430155	AACR-H0430155-M01-V01	AACR		False	False	False	False	False	221
RASA1	ENSG00000145715.10	ENST00000274376.6	chr5	25	+	True	86628324	86628324	G	C	ENST00000274376.6:c.693G>C	R231S	Missense	E_3	SNP	True	0	Class 0: This mutation can be originally modeled.	6aa	215aa	Rasa1	ENSMUSG00000021549.15	ENSMUST00000109552.3	chr13	25	-	SNP	Missense	E_3	85404593.0	85404593.0	C	G	ENSMUST00000109552.3:c.666G>C	R222S	85404593.0	85404593.0	C	G	ENSMUST00000109552.3:c.666G>C	R222S	AACR-H0430156	AACR-H0430156-M01-V01	AACR		False	False	False	False	False	221
RASA1	ENSG00000145715.10	ENST00000274376.6	chr5	25	+	True	86627301	86627301	G	C	ENST00000274376.6:c.676G>C	V226L	Missense	E_2	SNP	True	0	Class 0: This mutation can be originally modeled.	1aa	220aa	Rasa1	ENSMUSG00000021549.15	ENSMUST00000109552.3	chr13	25	-	SNP	Missense	E_2	85406453.0	85406453.0	C	G	ENSMUST00000109552.3:c.649G>C	V217L	85406453.0	85406453.0	C	G	ENSMUST00000109552.3:c.649G>C	V217L	AACR-H0430159	AACR-H0430159-M01-V01	AACR		False	False	False	False	False	221
RASA1	ENSG00000145715.10	ENST00000274376.6	chr5	25	+	True	86627286	86627286	C	A	ENST00000274376.6:c.661C>A	L221I	Missense	E_2	SNP	True	0	Class 0: This mutation can be originally modeled.	72aa	2aa	Rasa1	ENSMUSG00000021549.15	ENSMUST00000109552.3	chr13	25	-	SNP	Missense	E_2	85406468.0	85406468.0	G	T	ENSMUST00000109552.3:c.634C>A	L212I	85406468.0	85406468.0	G	T	ENSMUST00000109552.3:c.634C>A	L212I	AACR-H0430160	AACR-H0430160-M01-V01	AACR		False	False	False	False	False	74
RASA1	ENSG00000145715.10	ENST00000274376.6	chr5	25	+	True	86627290	86627290	G	A	ENST00000274376.6:c.665G>A	S222N	Missense	E_2	SNP	True	0	Class 0: This mutation can be originally modeled.	73aa	1aa	Rasa1	ENSMUSG00000021549.15	ENSMUST00000109552.3	chr13	25	-	SNP	Missense	E_2	85406464.0	85406464.0	C	T	ENSMUST00000109552.3:c.638G>A	S213N	85406464.0	85406464.0	C	T	ENSMUST00000109552.3:c.638G>A	S213N	AACR-H0430162	AACR-H0430162-M01-V01	AACR		False	False	False	False	False	74
RASA1	ENSG00000145715.10	ENST00000274376.6	chr5	25	+	True	86627292	86627292	C	T	ENST00000274376.6:c.667C>T	Q223*	Nonsense	E_2	SNP	True	0	Class 0: This mutation can be originally modeled.	74aa	0aa	Rasa1	ENSMUSG00000021549.15	ENSMUST00000109552.3	chr13	25	-	SNP	Nonsense	E_2	85406462.0	85406462.0	G	A	ENSMUST00000109552.3:c.640C>T	Q214*	85406462.0	85406462.0	G	A	ENSMUST00000109552.3:c.640C>T	Q214*	AACR-H0430163	AACR-H0430163-M01-V01	AACR		False	False	False	False	False	74
RASA1	ENSG00000145715.10	ENST00000274376.6	chr5	25	+	True	86627299	86627299	A	G	ENST00000274376.6:c.674A>G	N225S	Missense	E_2	SNP	True	0	Class 0: This mutation can be originally modeled.	0aa	221aa	Rasa1	ENSMUSG00000021549.15	ENSMUST00000109552.3	chr13	25	-	SNP	Missense	E_2	85406455.0	85406455.0	T	C	ENSMUST00000109552.3:c.647A>G	N216S	85406455.0	85406455.0	T	C	ENSMUST00000109552.3:c.647A>G	N216S	AACR-H0430166	AACR-H0430166-M01-V01	AACR		False	False	False	False	False	221
RASA1	ENSG00000145715.10	ENST00000274376.6	chr5	25	+	True	86627302	86627302	T	C	ENST00000274376.6:c.677T>C	V226A	Missense	E_2	SNP	True	0	Class 0: This mutation can be originally modeled.	1aa	220aa	Rasa1	ENSMUSG00000021549.15	ENSMUST00000109552.3	chr13	25	-	SNP	Missense	E_2	85406452.0	85406452.0	A	G	ENSMUST00000109552.3:c.650T>C	V217A	85406452.0	85406452.0	A	G	ENSMUST00000109552.3:c.650T>C	V217A	AACR-H0430167	AACR-H0430167-M01-V01	AACR		False	False	False	False	False	221
RASA1	ENSG00000145715.10	ENST00000274376.6	chr5	25	+	True	86627306	86627306	C	T	ENST00000274376.6:c.681C>T	V227delinsV	Silent	E_2	SNP	True	0	Class 0: This mutation can be originally modeled.	2aa	219aa	Rasa1	ENSMUSG00000021549.15	ENSMUST00000109552.3	chr13	25	-	SNP	Silent	E_2	85406448.0	85406448.0	G	A	ENSMUST00000109552.3:c.654C>T	V218delinsV	85406448.0	85406448.0	G	A	ENSMUST00000109552.3:c.654C>T	V218delinsV	AACR-H0430169	AACR-H0430169-M01-V01	AACR		False	False	False	False	False	221
RASA1	ENSG00000145715.10	ENST00000274376.6	chr5	25	+	True	86627317	86627317	G	A	ENST00000274376.6:c.692G>A	R231K	Missense	E_2	SNP	True	0	Class 0: This mutation can be originally modeled.	6aa	215aa	Rasa1	ENSMUSG00000021549.15	ENSMUST00000109552.3	chr13	25	-	SNP	Missense	E_2	85406437.0	85406437.0	C	T	ENSMUST00000109552.3:c.665G>A	R222K	85406437.0	85406437.0	C	T	ENSMUST00000109552.3:c.665G>A	R222K	AACR-H0430170	AACR-H0430170-M01-V01	AACR		False	False	False	False	False	221
RASA1	ENSG00000145715.10	ENST00000274376.6	chr5	25	+	True	86628393	86628393	T	C	ENST00000274376.6:c.762T>C	G254delinsG	Silent	E_3	SNP	True	0	Class 0: This mutation can be originally modeled.	29aa	192aa	Rasa1	ENSMUSG00000021549.15	ENSMUST00000109552.3	chr13	25	-	SNP	Silent	E_3	85404524.0	85404524.0	A	G	ENSMUST00000109552.3:c.735T>C	G245delinsG	85404524.0	85404524.0	A	G	ENSMUST00000109552.3:c.735T>C	G245delinsG	AACR-H0430176	AACR-H0430176-M01-V01	AACR		False	False	False	False	False	221
RASA1	ENSG00000145715.10	ENST00000274376.6	chr5	25	+	True	86628394	86628394	T	C	ENST00000274376.6:c.763T>C	Y255H	Missense	E_3	SNP	True	0	Class 0: This mutation can be originally modeled.	30aa	191aa	Rasa1	ENSMUSG00000021549.15	ENSMUST00000109552.3	chr13	25	-	SNP	Missense	E_3	85404523.0	85404523.0	A	G	ENSMUST00000109552.3:c.736T>C	Y246H	85404523.0	85404523.0	A	G	ENSMUST00000109552.3:c.736T>C	Y246H	AACR-H0430177	AACR-H0430177-M01-V01	AACR		False	False	False	False	False	221
RASA1	ENSG00000145715.10	ENST00000274376.6	chr5	25	+	True	86629129	86629129	A	C	ENST00000274376.6:c.874A>C	K292Q	Missense	E_4	SNP	True	0	Class 0: This mutation can be originally modeled.	67aa	154aa	Rasa1	ENSMUSG00000021549.15	ENSMUST00000109552.3	chr13	25	-	SNP	Missense	E_4	85403528.0	85403528.0	T	G	ENSMUST00000109552.3:c.847A>C	K283Q	85403528.0	85403528.0	T	G	ENSMUST00000109552.3:c.847A>C	K283Q	AACR-H0430178	AACR-H0430178-M01-V01	AACR		False	False	False	False	False	221
RASA1	ENSG00000145715.10	ENST00000274376.6	chr5	25	+	True	86629084	86629084	C	A	ENST00000274376.6:c.829C>A	P277T	Missense	E_4	SNP	True	0	Class 0: This mutation can be originally modeled.	52aa	169aa	Rasa1	ENSMUSG00000021549.15	ENSMUST00000109552.3	chr13	25	-	SNP	Missense	E_4	85403573.0	85403573.0	G	T	ENSMUST00000109552.3:c.802C>A	P268T	85403573.0	85403573.0	G	T	ENSMUST00000109552.3:c.802C>A	P268T	AACR-H0430181	AACR-H0430181-M01-V01	AACR		False	False	False	False	False	221
RASA1	ENSG00000145715.10	ENST00000274376.6	chr5	25	+	True	86629087	86629087	G	A	ENST00000274376.6:c.832G>A	V278I	Missense	E_4	SNP	True	0	Class 0: This mutation can be originally modeled.	53aa	168aa	Rasa1	ENSMUSG00000021549.15	ENSMUST00000109552.3	chr13	25	-	SNP	Missense	E_4	85403570.0	85403570.0	C	T	ENSMUST00000109552.3:c.805G>A	V269I	85403570.0	85403570.0	C	T	ENSMUST00000109552.3:c.805G>A	V269I	AACR-H0430182	AACR-H0430182-M01-V01	AACR		False	False	False	False	False	221
RASA1	ENSG00000145715.10	ENST00000274376.6	chr5	25	+	True	86629090	86629090	G	A	ENST00000274376.6:c.835G>A	E279K	Missense	E_4	SNP	True	0	Class 0: This mutation can be originally modeled.	54aa	167aa	Rasa1	ENSMUSG00000021549.15	ENSMUST00000109552.3	chr13	25	-	SNP	Missense	E_4	85403567.0	85403567.0	C	T	ENSMUST00000109552.3:c.808G>A	E270K	85403567.0	85403567.0	C	T	ENSMUST00000109552.3:c.808G>A	E270K	AACR-H0430183	AACR-H0430183-M01-V01	AACR		False	False	False	False	False	221
RASA1	ENSG00000145715.10	ENST00000274376.6	chr5	25	+	True	86629090	86629090	G	T	ENST00000274376.6:c.835G>T	E279*	Nonsense	E_4	SNP	True	0	Class 0: This mutation can be originally modeled.	54aa	167aa	Rasa1	ENSMUSG00000021549.15	ENSMUST00000109552.3	chr13	25	-	SNP	Nonsense	E_4	85403567.0	85403567.0	C	A	ENSMUST00000109552.3:c.808G>T	E270*	85403567.0	85403567.0	C	A	ENSMUST00000109552.3:c.808G>T	E270*	AACR-H0430184	AACR-H0430184-M01-V01	AACR		False	False	False	False	False	221
RASA1	ENSG00000145715.10	ENST00000274376.6	chr5	25	+	True	86629093	86629093	G	A	ENST00000274376.6:c.838G>A	D280N	Missense	E_4	SNP	True	0	Class 0: This mutation can be originally modeled.	55aa	166aa	Rasa1	ENSMUSG00000021549.15	ENSMUST00000109552.3	chr13	25	-	SNP	Missense	E_4	85403564.0	85403564.0	C	T	ENSMUST00000109552.3:c.811G>A	D271N	85403564.0	85403564.0	C	T	ENSMUST00000109552.3:c.811G>A	D271N	AACR-H0430185	AACR-H0430185-M01-V01	AACR		False	False	False	False	False	221
RASA1	ENSG00000145715.10	ENST00000274376.6	chr5	25	+	True	86629097	86629097	G	T	ENST00000274376.6:c.842G>T	R281I	Missense	E_4	SNP	True	0	Class 0: This mutation can be originally modeled.	56aa	165aa	Rasa1	ENSMUSG00000021549.15	ENSMUST00000109552.3	chr13	25	-	SNP	Missense	E_4	85403560.0	85403560.0	C	A	ENSMUST00000109552.3:c.815G>T	R272I	85403560.0	85403560.0	C	A	ENSMUST00000109552.3:c.815G>T	R272I	AACR-H0430186	AACR-H0430186-M01-V01	AACR		False	False	False	False	False	221
RASA1	ENSG00000145715.10	ENST00000274376.6	chr5	25	+	True	86629098	86629098	A	C	ENST00000274376.6:c.843A>C	R281S	Missense	E_4	SNP	True	0	Class 0: This mutation can be originally modeled.	56aa	165aa	Rasa1	ENSMUSG00000021549.15	ENSMUST00000109552.3	chr13	25	-	SNP	Missense	E_4	85403559.0	85403559.0	T	G	ENSMUST00000109552.3:c.816A>C	R272S	85403559.0	85403559.0	T	G	ENSMUST00000109552.3:c.816A>C	R272S	AACR-H0430187	AACR-H0430187-M01-V01	AACR		False	False	False	False	False	221
RASA1	ENSG00000145715.10	ENST00000274376.6	chr5	25	+	True	86629103	86629103	G	C	ENST00000274376.6:c.848G>C	R283P	Missense	E_4	SNP	True	0	Class 0: This mutation can be originally modeled.	58aa	163aa	Rasa1	ENSMUSG00000021549.15	ENSMUST00000109552.3	chr13	25	-	SNP	Missense	E_4	85403554.0	85403554.0	C	G	ENSMUST00000109552.3:c.821G>C	R274P	85403554.0	85403554.0	C	G	ENSMUST00000109552.3:c.821G>C	R274P	AACR-H0430188	AACR-H0430188-M01-V01	AACR		False	False	False	False	False	221
RASA1	ENSG00000145715.10	ENST00000274376.6	chr5	25	+	True	86629103	86629103	G	T	ENST00000274376.6:c.848G>T	R283L	Missense	E_4	SNP	True	0	Class 0: This mutation can be originally modeled.	58aa	163aa	Rasa1	ENSMUSG00000021549.15	ENSMUST00000109552.3	chr13	25	-	SNP	Missense	E_4	85403554.0	85403554.0	C	A	ENSMUST00000109552.3:c.821G>T	R274L	85403554.0	85403554.0	C	A	ENSMUST00000109552.3:c.821G>T	R274L	AACR-H0430189	AACR-H0430189-M01-V01	AACR		False	False	False	False	False	221
RASA1	ENSG00000145715.10	ENST00000274376.6	chr5	25	+	True	86629105	86629105	G	T	ENST00000274376.6:c.850G>T	V284L	Missense	E_4	SNP	True	0	Class 0: This mutation can be originally modeled.	59aa	162aa	Rasa1	ENSMUSG00000021549.15	ENSMUST00000109552.3	chr13	25	-	SNP	Missense	E_4	85403552.0	85403552.0	C	A	ENSMUST00000109552.3:c.823G>T	V275L	85403552.0	85403552.0	C	A	ENSMUST00000109552.3:c.823G>T	V275L	AACR-H0430190	AACR-H0430190-M01-V01	AACR		False	False	False	False	False	221
RASA1	ENSG00000145715.10	ENST00000274376.6	chr5	25	+	True	86629108	86629108	C	G	ENST00000274376.6:c.853C>G	R285G	Missense	E_4	SNP	True	0	Class 0: This mutation can be originally modeled.	60aa	161aa	Rasa1	ENSMUSG00000021549.15	ENSMUST00000109552.3	chr13	25	-	SNP	Missense	E_4	85403549.0	85403549.0	G	C	ENSMUST00000109552.3:c.826C>G	R276G	85403549.0	85403549.0	G	C	ENSMUST00000109552.3:c.826C>G	R276G	AACR-H0430191	AACR-H0430191-M01-V01	AACR		False	False	False	False	False	221
RASA1	ENSG00000145715.10	ENST00000274376.6	chr5	25	+	True	86629109	86629109	G	C	ENST00000274376.6:c.854G>C	R285P	Missense	E_4	SNP	True	0	Class 0: This mutation can be originally modeled.	60aa	161aa	Rasa1	ENSMUSG00000021549.15	ENSMUST00000109552.3	chr13	25	-	SNP	Missense	E_4	85403548.0	85403548.0	C	G	ENSMUST00000109552.3:c.827G>C	R276P	85403548.0	85403548.0	C	G	ENSMUST00000109552.3:c.827G>C	R276P	AACR-H0430192	AACR-H0430192-M01-V01	AACR		False	False	False	False	False	221
RASA1	ENSG00000145715.10	ENST00000274376.6	chr5	25	+	True	86629112	86629112	C	A	ENST00000274376.6:c.857C>A	A286D	Missense	E_4	SNP	True	0	Class 0: This mutation can be originally modeled.	61aa	160aa	Rasa1	ENSMUSG00000021549.15	ENSMUST00000109552.3	chr13	25	-	SNP	Missense	E_4	85403545.0	85403545.0	G	T	ENSMUST00000109552.3:c.830C>A	A277D	85403545.0	85403545.0	G	T	ENSMUST00000109552.3:c.830C>A	A277D	AACR-H0430193	AACR-H0430193-M01-V01	AACR		False	False	False	False	False	221
RASA1	ENSG00000145715.10	ENST00000274376.6	chr5	25	+	True	86629124	86629124	A	C	ENST00000274376.6:c.869A>C	Y290S	Missense	E_4	SNP	True	0	Class 0: This mutation can be originally modeled.	65aa	156aa	Rasa1	ENSMUSG00000021549.15	ENSMUST00000109552.3	chr13	25	-	SNP	Missense	E_4	85403533.0	85403533.0	T	G	ENSMUST00000109552.3:c.842A>C	Y281S	85403533.0	85403533.0	T	G	ENSMUST00000109552.3:c.842A>C	Y281S	AACR-H0430194	AACR-H0430194-M01-V01	AACR		False	False	False	False	False	221
RASA1	ENSG00000145715.10	ENST00000274376.6	chr5	25	+	True	86629124	86629124	A	G	ENST00000274376.6:c.869A>G	Y290C	Missense	E_4	SNP	True	0	Class 0: This mutation can be originally modeled.	65aa	156aa	Rasa1	ENSMUSG00000021549.15	ENSMUST00000109552.3	chr13	25	-	SNP	Missense	E_4	85403533.0	85403533.0	T	C	ENSMUST00000109552.3:c.842A>G	Y281C	85403533.0	85403533.0	T	C	ENSMUST00000109552.3:c.842A>G	Y281C	AACR-H0430195	AACR-H0430195-M01-V01	AACR		False	False	False	False	False	221
RASA1	ENSG00000145715.10	ENST00000274376.6	chr5	25	+	True	86629125	86629125	C	A	ENST00000274376.6:c.870C>A	Y290*	Nonsense	E_4	SNP	True	0	Class 0: This mutation can be originally modeled.	65aa	156aa	Rasa1	ENSMUSG00000021549.15	ENSMUST00000109552.3	chr13	25	-	SNP	Nonsense	E_4	85403532.0	85403532.0	G	T	ENSMUST00000109552.3:c.843C>A	Y281*	85403532.0	85403532.0	G	T	ENSMUST00000109552.3:c.843C>A	Y281*	AACR-H0430196	AACR-H0430196-M01-V01	AACR		False	False	False	False	False	221
RASA1	ENSG00000145715.10	ENST00000274376.6	chr5	25	+	True	86628398	86628398	A	G	ENST00000274376.6:c.767A>G	Y256C	Missense	E_3	SNP	True	0	Class 0: This mutation can be originally modeled.	31aa	190aa	Rasa1	ENSMUSG00000021549.15	ENSMUST00000109552.3	chr13	25	-	SNP	Missense	E_3	85404519.0	85404519.0	T	C	ENSMUST00000109552.3:c.740A>G	Y247C	85404519.0	85404519.0	T	C	ENSMUST00000109552.3:c.740A>G	Y247C	AACR-H0430201	AACR-H0430201-M01-V01	AACR		False	False	False	False	False	221
RASA1	ENSG00000145715.10	ENST00000274376.6	chr5	25	+	True	86628399	86628399	C	G	ENST00000274376.6:c.768C>G	Y256*	Nonsense	E_3	SNP	True	0	Class 0: This mutation can be originally modeled.	31aa	190aa	Rasa1	ENSMUSG00000021549.15	ENSMUST00000109552.3	chr13	25	-	SNP	Nonsense	E_3	85404518.0	85404518.0	G	C	ENSMUST00000109552.3:c.741C>G	Y247*	85404518.0	85404518.0	G	C	ENSMUST00000109552.3:c.741C>G	Y247*	AACR-H0430202	AACR-H0430202-M01-V01	AACR		False	False	False	False	False	221
RASA1	ENSG00000145715.10	ENST00000274376.6	chr5	25	+	True	86628401	86628401	G	A	ENST00000274376.6:c.770G>A	S257N	Missense	E_3	SNP	True	0	Class 0: This mutation can be originally modeled.	32aa	189aa	Rasa1	ENSMUSG00000021549.15	ENSMUST00000109552.3	chr13	25	-	SNP	Missense	E_3	85404516.0	85404516.0	C	T	ENSMUST00000109552.3:c.743G>A	S248N	85404516.0	85404516.0	C	T	ENSMUST00000109552.3:c.743G>A	S248N	AACR-H0430203	AACR-H0430203-M01-V01	AACR		False	False	False	False	False	221
RASA1	ENSG00000145715.10	ENST00000274376.6	chr5	25	+	True	86628407	86628407	T	C	ENST00000274376.6:c.776T>C	V259A	Missense	E_3	SNP	True	0	Class 0: This mutation can be originally modeled.	34aa	187aa	Rasa1	ENSMUSG00000021549.15	ENSMUST00000109552.3	chr13	25	-	SNP	Missense	E_3	85404510.0	85404510.0	A	G	ENSMUST00000109552.3:c.749T>C	V250A	85404510.0	85404510.0	A	G	ENSMUST00000109552.3:c.749T>C	V250A	AACR-H0430204	AACR-H0430204-M01-V01	AACR		False	False	False	False	False	221
RASA1	ENSG00000145715.10	ENST00000274376.6	chr5	25	+	True	86628410	86628410	C	G	ENST00000274376.6:c.779C>G	S260C	Missense	E_3	SNP	True	0	Class 0: This mutation can be originally modeled.	35aa	186aa	Rasa1	ENSMUSG00000021549.15	ENSMUST00000109552.3	chr13	25	-	SNP	Missense	E_3	85404507.0	85404507.0	G	C	ENSMUST00000109552.3:c.752C>G	S251C	85404507.0	85404507.0	G	C	ENSMUST00000109552.3:c.752C>G	S251C	AACR-H0430205	AACR-H0430205-M01-V01	AACR		False	False	False	False	False	221
RASA1	ENSG00000145715.10	ENST00000274376.6	chr5	25	+	True	86628412	86628412	T	A	ENST00000274376.6:c.781T>A	C261S	Missense	E_3	SNP	True	0	Class 0: This mutation can be originally modeled.	36aa	185aa	Rasa1	ENSMUSG00000021549.15	ENSMUST00000109552.3	chr13	25	-	SNP	Missense	E_3	85404505.0	85404505.0	A	T	ENSMUST00000109552.3:c.754T>A	C252S	85404505.0	85404505.0	A	T	ENSMUST00000109552.3:c.754T>A	C252S	AACR-H0430206	AACR-H0430206-M01-V01	AACR		False	False	False	False	False	221
RASA1	ENSG00000145715.10	ENST00000274376.6	chr5	25	+	True	86628414	86628414	T	G	ENST00000274376.6:c.783T>G	C261W	Missense	E_3	SNP	True	0	Class 0: This mutation can be originally modeled.	36aa	185aa	Rasa1	ENSMUSG00000021549.15	ENSMUST00000109552.3	chr13	25	-	SNP	Missense	E_3	85404503.0	85404503.0	A	C	ENSMUST00000109552.3:c.756T>G	C252W	85404503.0	85404503.0	A	C	ENSMUST00000109552.3:c.756T>G	C252W	AACR-H0430207	AACR-H0430207-M01-V01	AACR		False	False	False	False	False	221
RASA1	ENSG00000145715.10	ENST00000274376.6	chr5	25	+	True	86628417	86628417	G	C	ENST00000274376.6:c.786G>C	L262F	Missense	E_3	SNP	True	0	Class 0: This mutation can be originally modeled.	37aa	184aa	Rasa1	ENSMUSG00000021549.15	ENSMUST00000109552.3	chr13	25	-	SNP	Missense	E_3	85404500.0	85404500.0	T	G	ENSMUST00000109552.3:c.759A>C	L253F	85404500.0	85404500.0	T	G	ENSMUST00000109552.3:c.759A>C	L253F	AACR-H0430208	AACR-H0430208-M01-V01	AACR		False	False	False	False	False	221
RASA1	ENSG00000145715.10	ENST00000274376.6	chr5	25	+	True	86628418	86628418	C	T	ENST00000274376.6:c.787C>T	L263F	Missense	E_3	SNP	True	0	Class 0: This mutation can be originally modeled.	38aa	183aa	Rasa1	ENSMUSG00000021549.15	ENSMUST00000109552.3	chr13	25	-	SNP	Missense	E_3	85404499.0	85404499.0	G	A	ENSMUST00000109552.3:c.760C>T	L254F	85404499.0	85404499.0	G	A	ENSMUST00000109552.3:c.760C>T	L254F	AACR-H0430210	AACR-H0430210-M01-V01	AACR		False	False	False	False	False	221
RASA1	ENSG00000145715.10	ENST00000274376.6	chr5	25	+	True	86628419	86628419	T	C	ENST00000274376.6:c.788T>C	L263P	Missense	E_3	SNP	True	0	Class 0: This mutation can be originally modeled.	38aa	183aa	Rasa1	ENSMUSG00000021549.15	ENSMUST00000109552.3	chr13	25	-	SNP	Missense	E_3	85404498.0	85404498.0	A	G	ENSMUST00000109552.3:c.761T>C	L254P	85404498.0	85404498.0	A	G	ENSMUST00000109552.3:c.761T>C	L254P	AACR-H0430211	AACR-H0430211-M01-V01	AACR		False	False	False	False	False	221
RASA1	ENSG00000145715.10	ENST00000274376.6	chr5	25	+	True	86628427	86628427	G	A	ENST00000274376.6:c.796G>A	E266K	Missense	E_3	SNP	True	0	Class 0: This mutation can be originally modeled.	41aa	180aa	Rasa1	ENSMUSG00000021549.15	ENSMUST00000109552.3	chr13	25	-	SNP	Missense	E_3	85404490.0	85404490.0	C	T	ENSMUST00000109552.3:c.769G>A	E257K	85404490.0	85404490.0	C	T	ENSMUST00000109552.3:c.769G>A	E257K	AACR-H0430212	AACR-H0430212-M01-V01	AACR		False	False	False	False	False	221
RASA1	ENSG00000145715.10	ENST00000274376.6	chr5	25	+	True	86628442	86628442	C	G	ENST00000274376.6:c.811C>G	P271A	Missense	E_3	SNP	True	0	Class 0: This mutation can be originally modeled.	46aa	175aa	Rasa1	ENSMUSG00000021549.15	ENSMUST00000109552.3	chr13	25	-	SNP	Missense	E_3	85404475.0	85404475.0	G	C	ENSMUST00000109552.3:c.784C>G	P262A	85404475.0	85404475.0	G	C	ENSMUST00000109552.3:c.784C>G	P262A	AACR-H0430213	AACR-H0430213-M01-V01	AACR		False	False	False	False	False	221
RASA1	ENSG00000145715.10	ENST00000274376.6	chr5	25	+	True	86628452	86628452	C	T	ENST00000274376.6:c.821C>T	P274L	Missense	E_3	SNP	True	0	Class 0: This mutation can be originally modeled.	49aa	172aa	Rasa1	ENSMUSG00000021549.15	ENSMUST00000109552.3	chr13	25	-	SNP	Missense	E_3	85404465.0	85404465.0	G	A	ENSMUST00000109552.3:c.794C>T	P265L	85404465.0	85404465.0	G	A	ENSMUST00000109552.3:c.794C>T	P265L	AACR-H0430214	AACR-H0430214-M01-V01	AACR		False	False	False	False	False	221
RASA1	ENSG00000145715.10	ENST00000274376.6	chr5	25	+	True	86628459	86628459	G	C	ENST00000274376.6:c.828G>C	E276D	Missense	E_3	SNP	True	0	Class 0: This mutation can be originally modeled.	51aa	170aa	Rasa1	ENSMUSG00000021549.15	ENSMUST00000109552.3	chr13	25	-	SNP	Missense	E_3	85404458.0	85404458.0	C	G	ENSMUST00000109552.3:c.801G>C	E267D	85404458.0	85404458.0	C	G	ENSMUST00000109552.3:c.801G>C	E267D	AACR-H0430215	AACR-H0430215-M01-V01	AACR		False	False	False	False	False	221
RASA1	ENSG00000145715.10	ENST00000274376.6	chr5	25	+	True	86642524	86642524	A	T	ENST00000274376.6:c.1085A>T	Y362F	Missense	E_7	SNP	True	0	Class 0: This mutation can be originally modeled.	137aa	84aa	Rasa1	ENSMUSG00000021549.15	ENSMUST00000109552.3	chr13	25	-	SNP	Missense	E_7	85394727.0	85394727.0	T	A	ENSMUST00000109552.3:c.1058A>T	Y353F	85394727.0	85394727.0	T	A	ENSMUST00000109552.3:c.1058A>T	Y353F	AACR-H0430217	AACR-H0430217-M01-V01	AACR		False	False	False	False	False	221
RASA1	ENSG00000145715.10	ENST00000274376.6	chr5	25	+	True	86642527	86642527	A	C	ENST00000274376.6:c.1088A>C	N363T	Missense	E_7	SNP	True	0	Class 0: This mutation can be originally modeled.	138aa	83aa	Rasa1	ENSMUSG00000021549.15	ENSMUST00000109552.3	chr13	25	-	SNP	Missense	E_7	85394724.0	85394724.0	T	G	ENSMUST00000109552.3:c.1061A>C	N354T	85394724.0	85394724.0	T	G	ENSMUST00000109552.3:c.1061A>C	N354T	AACR-H0430218	AACR-H0430218-M01-V01	AACR		False	False	False	False	False	221
RASA1	ENSG00000145715.10	ENST00000274376.6	chr5	25	+	True	86659185	86659185	A	G	ENST00000274376.6:c.1474A>G	N492D	Missense	E_11	SNP	True	0	Class 0: This mutation can be originally modeled.	44aa	84aa	Rasa1	ENSMUSG00000021549.15	ENSMUST00000109552.3	chr13	25	-	SNP	Missense	E_11	85381844.0	85381844.0	T	C	ENSMUST00000109552.3:c.1447A>G	N483D	85381844.0	85381844.0	T	C	ENSMUST00000109552.3:c.1447A>G	N483D	AACR-H0430219	AACR-H0430219-M01-V01	AACR		False	False	False	False	False	128
RASA1	ENSG00000145715.10	ENST00000274376.6	chr5	25	+	True	86658422	86658422	A	G	ENST00000274376.6:c.1387A>G	I463V	Missense	E_10	SNP	True	0	Class 0: This mutation can be originally modeled.	15aa	113aa	Rasa1	ENSMUSG00000021549.15	ENSMUST00000109552.3	chr13	25	-	SNP	Missense	E_10	85382545.0	85382545.0	T	C	ENSMUST00000109552.3:c.1360A>G	I454V	85382545.0	85382545.0	T	C	ENSMUST00000109552.3:c.1360A>G	I454V	AACR-H0430220	AACR-H0430220-M01-V01	AACR		False	False	False	False	False	128
RASA1	ENSG00000145715.10	ENST00000274376.6	chr5	25	+	True	86658369	86658369	A	G	ENST00000274376.6:c.1334A>G	D445G	Missense	E_10	SNP	True	0	Class 0: This mutation can be originally modeled.	220aa	1aa	Rasa1	ENSMUSG00000021549.15	ENSMUST00000109552.3	chr13	25	-	SNP	Missense	E_10	85382598.0	85382598.0	T	C	ENSMUST00000109552.3:c.1307A>G	D436G	85382598.0	85382598.0	T	C	ENSMUST00000109552.3:c.1307A>G	D436G	AACR-H0430222	AACR-H0430222-M01-V01	AACR		False	False	False	False	False	221
RASA1	ENSG00000145715.10	ENST00000274376.6	chr5	25	+	True	86658371	86658371	C	G	ENST00000274376.6:c.1336C>G	Q446E	Missense	E_10	SNP	True	0	Class 0: This mutation can be originally modeled.	221aa	0aa	Rasa1	ENSMUSG00000021549.15	ENSMUST00000109552.3	chr13	25	-	SNP	Missense	E_10	85382596.0	85382596.0	G	C	ENSMUST00000109552.3:c.1309C>G	Q437E	85382596.0	85382596.0	G	C	ENSMUST00000109552.3:c.1309C>G	Q437E	AACR-H0430223	AACR-H0430223-M01-V01	AACR		False	False	False	False	False	221
RASA1	ENSG00000145715.10	ENST00000274376.6	chr5	25	+	True	86658371	86658371	C	T	ENST00000274376.6:c.1336C>T	Q446*	Nonsense	E_10	SNP	True	0	Class 0: This mutation can be originally modeled.	221aa	0aa	Rasa1	ENSMUSG00000021549.15	ENSMUST00000109552.3	chr13	25	-	SNP	Nonsense	E_10	85382596.0	85382596.0	G	A	ENSMUST00000109552.3:c.1309C>T	Q437*	85382596.0	85382596.0	G	A	ENSMUST00000109552.3:c.1309C>T	Q437*	AACR-H0430224	AACR-H0430224-M01-V01	AACR		False	False	False	False	False	221
RASA1	ENSG00000145715.10	ENST00000274376.6	chr5	25	+	True	86658378	86658378	A	G	ENST00000274376.6:c.1343A>G	Q448R	Missense	E_10	SNP	True	0	Class 0: This mutation can be originally modeled.	0aa	128aa	Rasa1	ENSMUSG00000021549.15	ENSMUST00000109552.3	chr13	25	-	SNP	Missense	E_10	85382589.0	85382589.0	T	C	ENSMUST00000109552.3:c.1316A>G	Q439R	85382589.0	85382589.0	T	C	ENSMUST00000109552.3:c.1316A>G	Q439R	AACR-H0430226	AACR-H0430226-M01-V01	AACR		False	False	False	False	False	128
RASA1	ENSG00000145715.10	ENST00000274376.6	chr5	25	+	True	86658381	86658381	T	C	ENST00000274376.6:c.1346T>C	V449A	Missense	E_10	SNP	True	0	Class 0: This mutation can be originally modeled.	1aa	127aa	Rasa1	ENSMUSG00000021549.15	ENSMUST00000109552.3	chr13	25	-	SNP	Missense	E_10	85382586.0	85382586.0	A	G	ENSMUST00000109552.3:c.1319T>C	V440A	85382586.0	85382586.0	A	G	ENSMUST00000109552.3:c.1319T>C	V440A	AACR-H0430228	AACR-H0430228-M01-V01	AACR		False	False	False	False	False	128
RASA1	ENSG00000145715.10	ENST00000274376.6	chr5	25	+	True	86658395	86658395	G	A	ENST00000274376.6:c.1360G>A	V454M	Missense	E_10	SNP	True	0	Class 0: This mutation can be originally modeled.	6aa	122aa	Rasa1	ENSMUSG00000021549.15	ENSMUST00000109552.3	chr13	25	-	SNP	Missense	E_10	85382572.0	85382572.0	C	T	ENSMUST00000109552.3:c.1333G>A	V445M	85382572.0	85382572.0	C	T	ENSMUST00000109552.3:c.1333G>A	V445M	AACR-H0430229	AACR-H0430229-M01-V01	AACR		False	False	False	False	False	128
RASA1	ENSG00000145715.10	ENST00000274376.6	chr5	25	+	True	86658398	86658398	G	A	ENST00000274376.6:c.1363G>A	D455N	Missense	E_10	SNP	True	0	Class 0: This mutation can be originally modeled.	7aa	121aa	Rasa1	ENSMUSG00000021549.15	ENSMUST00000109552.3	chr13	25	-	SNP	Missense	E_10	85382569.0	85382569.0	C	T	ENSMUST00000109552.3:c.1336G>A	D446N	85382569.0	85382569.0	C	T	ENSMUST00000109552.3:c.1336G>A	D446N	AACR-H0430231	AACR-H0430231-M01-V01	AACR		False	False	False	False	False	128
RASA1	ENSG00000145715.10	ENST00000274376.6	chr5	25	+	True	86658404	86658404	A	G	ENST00000274376.6:c.1369A>G	K457E	Missense	E_10	SNP	True	0	Class 0: This mutation can be originally modeled.	9aa	119aa	Rasa1	ENSMUSG00000021549.15	ENSMUST00000109552.3	chr13	25	-	SNP	Missense	E_10	85382563.0	85382563.0	T	C	ENSMUST00000109552.3:c.1342A>G	K448E	85382563.0	85382563.0	T	C	ENSMUST00000109552.3:c.1342A>G	K448E	AACR-H0430234	AACR-H0430234-M01-V01	AACR		False	False	False	False	False	128
RASA1	ENSG00000145715.10	ENST00000274376.6	chr5	25	+	True	86658411	86658411	T	C	ENST00000274376.6:c.1376T>C	I459T	Missense	E_10	SNP	True	0	Class 0: This mutation can be originally modeled.	11aa	117aa	Rasa1	ENSMUSG00000021549.15	ENSMUST00000109552.3	chr13	25	-	SNP	Missense	E_10	85382556.0	85382556.0	A	G	ENSMUST00000109552.3:c.1349T>C	I450T	85382556.0	85382556.0	A	G	ENSMUST00000109552.3:c.1349T>C	I450T	AACR-H0430235	AACR-H0430235-M01-V01	AACR		False	False	False	False	False	128
RASA1	ENSG00000145715.10	ENST00000274376.6	chr5	25	+	True	86649026	86649026	T	C	ENST00000274376.6:c.1306T>C	Y436H	Missense	E_9	SNP	True	0	Class 0: This mutation can be originally modeled.	211aa	10aa	Rasa1	ENSMUSG00000021549.15	ENSMUST00000109552.3	chr13	25	-	SNP	Missense	E_9	85386284.0	85386284.0	A	G	ENSMUST00000109552.3:c.1279T>C	Y427H	85386284.0	85386284.0	A	G	ENSMUST00000109552.3:c.1279T>C	Y427H	AACR-H0430241	AACR-H0430241-M01-V01	AACR		False	False	False	False	False	221
RASA1	ENSG00000145715.10	ENST00000274376.6	chr5	25	+	True	86649017	86649017	G	A	ENST00000274376.6:c.1297G>A	E433K	Missense	E_9	SNP	True	0	Class 0: This mutation can be originally modeled.	208aa	13aa	Rasa1	ENSMUSG00000021549.15	ENSMUST00000109552.3	chr13	25	-	SNP	Missense	E_9	85386293.0	85386293.0	C	T	ENSMUST00000109552.3:c.1270G>A	E424K	85386293.0	85386293.0	C	T	ENSMUST00000109552.3:c.1270G>A	E424K	AACR-H0430242	AACR-H0430242-M01-V01	AACR		False	False	False	False	False	221
RASA1	ENSG00000145715.10	ENST00000274376.6	chr5	25	+	True	86649020	86649020	G	C	ENST00000274376.6:c.1300G>C	G434R	Missense	E_9	SNP	True	0	Class 0: This mutation can be originally modeled.	209aa	12aa	Rasa1	ENSMUSG00000021549.15	ENSMUST00000109552.3	chr13	25	-	SNP	Missense	E_9	85386290.0	85386290.0	C	G	ENSMUST00000109552.3:c.1273G>C	G425R	85386290.0	85386290.0	C	G	ENSMUST00000109552.3:c.1273G>C	G425R	AACR-H0430244	AACR-H0430244-M01-V01	AACR		False	False	False	False	False	221
RASA1	ENSG00000145715.10	ENST00000274376.6	chr5	25	+	True	86649025	86649025	T	C	ENST00000274376.6:c.1305T>C	Y435delinsY	Silent	E_9	SNP	True	0	Class 0: This mutation can be originally modeled.	210aa	11aa	Rasa1	ENSMUSG00000021549.15	ENSMUST00000109552.3	chr13	25	-	SNP	Silent	E_9	85386285.0	85386285.0	A	G	ENSMUST00000109552.3:c.1278T>C	Y426delinsY	85386285.0	85386285.0	A	G	ENSMUST00000109552.3:c.1278T>C	Y426delinsY	AACR-H0430247	AACR-H0430247-M01-V01	AACR		False	False	False	False	False	221
RASA1	ENSG00000145715.10	ENST00000274376.6	chr5	25	+	True	86649028	86649028	T	C	ENST00000274376.6:c.1308T>C	Y436delinsY	Silent	E_9	SNP	True	0	Class 0: This mutation can be originally modeled.	211aa	10aa	Rasa1	ENSMUSG00000021549.15	ENSMUST00000109552.3	chr13	25	-	SNP	Silent	E_9	85386282.0	85386282.0	A	G	ENSMUST00000109552.3:c.1281T>C	Y427delinsY	85386282.0	85386282.0	A	G	ENSMUST00000109552.3:c.1281T>C	Y427delinsY	AACR-H0430249	AACR-H0430249-M01-V01	AACR		False	False	False	False	False	221
RASA1	ENSG00000145715.10	ENST00000274376.6	chr5	25	+	True	86649052	86649052	G	T	ENST00000274376.6:c.1332G>T	Q444H	Missense	E_9	SNP	True	0	Class 0: This mutation can be originally modeled.	219aa	2aa	Rasa1	ENSMUSG00000021549.15	ENSMUST00000109552.3	chr13	25	-	SNP	Missense	E_9	85386258.0	85386258.0	C	A	ENSMUST00000109552.3:c.1305G>T	Q435H	85386258.0	85386258.0	C	A	ENSMUST00000109552.3:c.1305G>T	Q435H	AACR-H0430250	AACR-H0430250-M01-V01	AACR		False	False	False	False	False	221
RASA1	ENSG00000145715.10	ENST00000274376.6	chr5	25	+	True	86649029	86649029	C	G	ENST00000274376.6:c.1309C>G	L437V	Missense	E_9	SNP	True	0	Class 0: This mutation can be originally modeled.	212aa	9aa	Rasa1	ENSMUSG00000021549.15	ENSMUST00000109552.3	chr13	25	-	SNP	Missense	E_9	85386281.0	85386281.0	G	C	ENSMUST00000109552.3:c.1282C>G	L428V	85386281.0	85386281.0	G	C	ENSMUST00000109552.3:c.1282C>G	L428V	AACR-H0430251	AACR-H0430251-M01-V01	AACR		False	False	False	False	False	221
RASA1	ENSG00000145715.10	ENST00000274376.6	chr5	25	+	True	86649030	86649030	T	A	ENST00000274376.6:c.1310T>A	L437H	Missense	E_9	SNP	True	0	Class 0: This mutation can be originally modeled.	212aa	9aa	Rasa1	ENSMUSG00000021549.15	ENSMUST00000109552.3	chr13	25	-	SNP	Missense	E_9	85386280.0	85386280.0	A	T	ENSMUST00000109552.3:c.1283T>A	L428H	85386280.0	85386280.0	A	T	ENSMUST00000109552.3:c.1283T>A	L428H	AACR-H0430252	AACR-H0430252-M01-V01	AACR		False	False	False	False	False	221
RASA1	ENSG00000145715.10	ENST00000274376.6	chr5	25	+	True	86649032	86649032	A	G	ENST00000274376.6:c.1312A>G	K438E	Missense	E_9	SNP	True	0	Class 0: This mutation can be originally modeled.	213aa	8aa	Rasa1	ENSMUSG00000021549.15	ENSMUST00000109552.3	chr13	25	-	SNP	Missense	E_9	85386278.0	85386278.0	T	C	ENSMUST00000109552.3:c.1285A>G	K429E	85386278.0	85386278.0	T	C	ENSMUST00000109552.3:c.1285A>G	K429E	AACR-H0430253	AACR-H0430253-M01-V01	AACR		False	False	False	False	False	221
RASA1	ENSG00000145715.10	ENST00000274376.6	chr5	25	+	True	86649036	86649036	A	C	ENST00000274376.6:c.1316A>C	E439A	Missense	E_9	SNP	True	0	Class 0: This mutation can be originally modeled.	214aa	7aa	Rasa1	ENSMUSG00000021549.15	ENSMUST00000109552.3	chr13	25	-	SNP	Missense	E_9	85386274.0	85386274.0	T	G	ENSMUST00000109552.3:c.1289A>C	E430A	85386274.0	85386274.0	T	G	ENSMUST00000109552.3:c.1289A>C	E430A	AACR-H0430254	AACR-H0430254-M01-V01	AACR		False	False	False	False	False	221
RASA1	ENSG00000145715.10	ENST00000274376.6	chr5	25	+	True	86649044	86649044	C	T	ENST00000274376.6:c.1324C>T	P442S	Missense	E_9	SNP	True	0	Class 0: This mutation can be originally modeled.	217aa	4aa	Rasa1	ENSMUSG00000021549.15	ENSMUST00000109552.3	chr13	25	-	SNP	Missense	E_9	85386266.0	85386266.0	G	A	ENSMUST00000109552.3:c.1297C>T	P433S	85386266.0	85386266.0	G	A	ENSMUST00000109552.3:c.1297C>T	P433S	AACR-H0430255	AACR-H0430255-M01-V01	AACR		False	False	False	False	False	221
RASA1	ENSG00000145715.10	ENST00000274376.6	chr5	25	+	True	86649045	86649045	C	T	ENST00000274376.6:c.1325C>T	P442L	Missense	E_9	SNP	True	0	Class 0: This mutation can be originally modeled.	217aa	4aa	Rasa1	ENSMUSG00000021549.15	ENSMUST00000109552.3	chr13	25	-	SNP	Missense	E_9	85386265.0	85386265.0	G	A	ENSMUST00000109552.3:c.1298C>T	P433L	85386265.0	85386265.0	G	A	ENSMUST00000109552.3:c.1298C>T	P433L	AACR-H0430256	AACR-H0430256-M01-V01	AACR		False	False	False	False	False	221
RASA1	ENSG00000145715.10	ENST00000274376.6	chr5	25	+	True	86658420	86658420	C	T	ENST00000274376.6:c.1385C>T	T462I	Missense	E_10	SNP	True	0	Class 0: This mutation can be originally modeled.	14aa	114aa	Rasa1	ENSMUSG00000021549.15	ENSMUST00000109552.3	chr13	25	-	SNP	Missense	E_10	85382547.0	85382547.0	G	A	ENSMUST00000109552.3:c.1358C>T	T453I	85382547.0	85382547.0	G	A	ENSMUST00000109552.3:c.1358C>T	T453I	AACR-H0430258	AACR-H0430258-M01-V01	AACR		False	False	False	False	False	128
RASA1	ENSG00000145715.10	ENST00000274376.6	chr5	25	+	True	86658426	86658426	G	A	ENST00000274376.6:c.1391G>A	R464H	Missense	E_10	SNP	True	0	Class 0: This mutation can be originally modeled.	16aa	112aa	Rasa1	ENSMUSG00000021549.15	ENSMUST00000109552.3	chr13	25	-	SNP	Missense	E_10	85382541.0	85382541.0	C	T	ENSMUST00000109552.3:c.1364G>A	R455H	85382541.0	85382541.0	C	T	ENSMUST00000109552.3:c.1364G>A	R455H	AACR-H0430259	AACR-H0430259-M01-V01	AACR		False	False	False	False	False	128
RASA1	ENSG00000145715.10	ENST00000274376.6	chr5	25	+	True	86649010	86649010	G	A	ENST00000274376.6:c.1290G>A	Q430delinsQ	Silent	E_9	SNP	True	0	Class 0: This mutation can be originally modeled.	205aa	16aa	Rasa1	ENSMUSG00000021549.15	ENSMUST00000109552.3	chr13	25	-	SNP	Silent	E_9	85386300.0	85386300.0	C	T	ENSMUST00000109552.3:c.1263G>A	Q421delinsQ	85386300.0	85386300.0	C	T	ENSMUST00000109552.3:c.1263G>A	Q421delinsQ	AACR-H0430260	AACR-H0430260-M01-V01	AACR		False	False	False	False	False	221
RASA1	ENSG00000145715.10	ENST00000274376.6	chr5	25	+	True	86659167	86659167	A	T	ENST00000274376.6:c.1456A>T	K486*	Nonsense	E_11	SNP	True	0	Class 0: This mutation can be originally modeled.	38aa	90aa	Rasa1	ENSMUSG00000021549.15	ENSMUST00000109552.3	chr13	25	-	SNP	Nonsense	E_11	85381862.0	85381862.0	T	A	ENSMUST00000109552.3:c.1429A>T	K477*	85381862.0	85381862.0	T	A	ENSMUST00000109552.3:c.1429A>T	K477*	AACR-H0430272	AACR-H0430272-M01-V01	AACR		False	False	False	False	False	128
RASA1	ENSG00000145715.10	ENST00000274376.6	chr5	25	+	True	86659175	86659175	A	T	ENST00000274376.6:c.1464A>T	K488N	Missense	E_11	SNP	True	0	Class 0: This mutation can be originally modeled.	40aa	88aa	Rasa1	ENSMUSG00000021549.15	ENSMUST00000109552.3	chr13	25	-	SNP	Missense	E_11	85381854.0	85381854.0	T	A	ENSMUST00000109552.3:c.1437A>T	K479N	85381854.0	85381854.0	T	A	ENSMUST00000109552.3:c.1437A>T	K479N	AACR-H0430273	AACR-H0430273-M01-V01	AACR		False	False	False	False	False	128
RASA1	ENSG00000145715.10	ENST00000274376.6	chr5	25	+	True	86659179	86659179	T	G	ENST00000274376.6:c.1468T>G	W490G	Missense	E_11	SNP	True	0	Class 0: This mutation can be originally modeled.	42aa	86aa	Rasa1	ENSMUSG00000021549.15	ENSMUST00000109552.3	chr13	25	-	SNP	Missense	E_11	85381850.0	85381850.0	A	C	ENSMUST00000109552.3:c.1441T>G	W481G	85381850.0	85381850.0	A	C	ENSMUST00000109552.3:c.1441T>G	W481G	AACR-H0430274	AACR-H0430274-M01-V01	AACR		False	False	False	False	False	128
RASA1	ENSG00000145715.10	ENST00000274376.6	chr5	25	+	True	86659181	86659181	G	A	ENST00000274376.6:c.1470G>A	W490*	Nonsense	E_11	SNP	True	0	Class 0: This mutation can be originally modeled.	42aa	86aa	Rasa1	ENSMUSG00000021549.15	ENSMUST00000109552.3	chr13	25	-	SNP	Nonsense	E_11	85381848.0	85381848.0	C	T	ENSMUST00000109552.3:c.1443G>A	W481*	85381848.0	85381848.0	C	T	ENSMUST00000109552.3:c.1443G>A	W481*	AACR-H0430275	AACR-H0430275-M01-V01	AACR		False	False	False	False	False	128
RASA1	ENSG00000145715.10	ENST00000274376.6	chr5	25	+	True	86659182	86659182	A	G	ENST00000274376.6:c.1471A>G	K491E	Missense	E_11	SNP	True	0	Class 0: This mutation can be originally modeled.	43aa	85aa	Rasa1	ENSMUSG00000021549.15	ENSMUST00000109552.3	chr13	25	-	SNP	Missense	E_11	85381847.0	85381847.0	T	C	ENSMUST00000109552.3:c.1444A>G	K482E	85381847.0	85381847.0	T	C	ENSMUST00000109552.3:c.1444A>G	K482E	AACR-H0430276	AACR-H0430276-M01-V01	AACR		False	False	False	False	False	128
RASA1	ENSG00000145715.10	ENST00000274376.6	chr5	25	+	True	86659183	86659183	A	C	ENST00000274376.6:c.1472A>C	K491T	Missense	E_11	SNP	True	0	Class 0: This mutation can be originally modeled.	43aa	85aa	Rasa1	ENSMUSG00000021549.15	ENSMUST00000109552.3	chr13	25	-	SNP	Missense	E_11	85381846.0	85381846.0	T	G	ENSMUST00000109552.3:c.1445A>C	K482T	85381846.0	85381846.0	T	G	ENSMUST00000109552.3:c.1445A>C	K482T	AACR-H0430277	AACR-H0430277-M01-V01	AACR		False	False	False	False	False	128
RASA1	ENSG00000145715.10	ENST00000274376.6	chr5	25	+	True	86659183	86659183	A	G	ENST00000274376.6:c.1472A>G	K491R	Missense	E_11	SNP	True	0	Class 0: This mutation can be originally modeled.	43aa	85aa	Rasa1	ENSMUSG00000021549.15	ENSMUST00000109552.3	chr13	25	-	SNP	Missense	E_11	85381846.0	85381846.0	T	C	ENSMUST00000109552.3:c.1445A>G	K482R	85381846.0	85381846.0	T	C	ENSMUST00000109552.3:c.1445A>G	K482R	AACR-H0430278	AACR-H0430278-M01-V01	AACR		False	False	False	False	False	128
RASA1	ENSG00000145715.10	ENST00000274376.6	chr5	25	+	True	86658488	86658488	G	T	ENST00000274376.6:c.1453G>T	G485C	Missense	E_10	SNP	True	0	Class 0: This mutation can be originally modeled.	37aa	91aa	Rasa1	ENSMUSG00000021549.15	ENSMUST00000109552.3	chr13	25	-	SNP	Missense	E_10	85382479.0	85382479.0	C	A	ENSMUST00000109552.3:c.1426G>T	G476C	85382479.0	85382479.0	C	A	ENSMUST00000109552.3:c.1426G>T	G476C	AACR-H0430279	AACR-H0430279-M01-V01	AACR		False	False	False	False	False	128
RASA1	ENSG00000145715.10	ENST00000274376.6	chr5	25	+	True	86658485	86658485	A	T	ENST00000274376.6:c.1450A>T	K484*	Nonsense	E_10	SNP	True	0	Class 0: This mutation can be originally modeled.	36aa	92aa	Rasa1	ENSMUSG00000021549.15	ENSMUST00000109552.3	chr13	25	-	SNP	Nonsense	E_10	85382482.0	85382482.0	T	A	ENSMUST00000109552.3:c.1423A>T	K475*	85382482.0	85382482.0	T	A	ENSMUST00000109552.3:c.1423A>T	K475*	AACR-H0430280	AACR-H0430280-M01-V01	AACR		False	False	False	False	False	128
RASA1	ENSG00000145715.10	ENST00000274376.6	chr5	25	+	True	86658484	86658484	A	C	ENST00000274376.6:c.1449A>C	K483N	Missense	E_10	SNP	True	0	Class 0: This mutation can be originally modeled.	35aa	93aa	Rasa1	ENSMUSG00000021549.15	ENSMUST00000109552.3	chr13	25	-	SNP	Missense	E_10	85382483.0	85382483.0	C	G	ENSMUST00000109552.3:c.1422G>C	K474N	85382483.0	85382483.0	C	G	ENSMUST00000109552.3:c.1422G>C	K474N	AACR-H0430281	AACR-H0430281-M01-V01	AACR		False	False	False	False	False	128
RASA1	ENSG00000145715.10	ENST00000274376.6	chr5	25	+	True	86658461	86658461	G	A	ENST00000274376.6:c.1426G>A	V476I	Missense	E_10	SNP	True	0	Class 0: This mutation can be originally modeled.	28aa	100aa	Rasa1	ENSMUSG00000021549.15	ENSMUST00000109552.3	chr13	25	-	SNP	Missense	E_10	85382506.0	85382506.0	C	T	ENSMUST00000109552.3:c.1399G>A	V467I	85382506.0	85382506.0	C	T	ENSMUST00000109552.3:c.1399G>A	V467I	AACR-H0430282	AACR-H0430282-M01-V01	AACR		False	False	False	False	False	128
RASA1	ENSG00000145715.10	ENST00000274376.6	chr5	25	+	True	86658431	86658431	A	T	ENST00000274376.6:c.1396A>T	K466*	Nonsense	E_10	SNP	True	0	Class 0: This mutation can be originally modeled.	18aa	110aa	Rasa1	ENSMUSG00000021549.15	ENSMUST00000109552.3	chr13	25	-	SNP	Nonsense	E_10	85382536.0	85382536.0	T	A	ENSMUST00000109552.3:c.1369A>T	K457*	85382536.0	85382536.0	T	A	ENSMUST00000109552.3:c.1369A>T	K457*	AACR-H0430283	AACR-H0430283-M01-V01	AACR		False	False	False	False	False	128
RASA1	ENSG00000145715.10	ENST00000274376.6	chr5	25	+	True	86658435	86658435	C	G	ENST00000274376.6:c.1400C>G	T467R	Missense	E_10	SNP	True	0	Class 0: This mutation can be originally modeled.	19aa	109aa	Rasa1	ENSMUSG00000021549.15	ENSMUST00000109552.3	chr13	25	-	SNP	Missense	E_10	85382532.0	85382532.0	G	C	ENSMUST00000109552.3:c.1373C>G	T458R	85382532.0	85382532.0	G	C	ENSMUST00000109552.3:c.1373C>G	T458R	AACR-H0430284	AACR-H0430284-M01-V01	AACR		False	False	False	False	False	128
RASA1	ENSG00000145715.10	ENST00000274376.6	chr5	25	+	True	86658437	86658437	A	G	ENST00000274376.6:c.1402A>G	K468E	Missense	E_10	SNP	True	0	Class 0: This mutation can be originally modeled.	20aa	108aa	Rasa1	ENSMUSG00000021549.15	ENSMUST00000109552.3	chr13	25	-	SNP	Missense	E_10	85382530.0	85382530.0	T	C	ENSMUST00000109552.3:c.1375A>G	K459E	85382530.0	85382530.0	T	C	ENSMUST00000109552.3:c.1375A>G	K459E	AACR-H0430285	AACR-H0430285-M01-V01	AACR		False	False	False	False	False	128
RASA1	ENSG00000145715.10	ENST00000274376.6	chr5	25	+	True	86658450	86658450	A	G	ENST00000274376.6:c.1415A>G	Y472C	Missense	E_10	SNP	True	0	Class 0: This mutation can be originally modeled.	24aa	104aa	Rasa1	ENSMUSG00000021549.15	ENSMUST00000109552.3	chr13	25	-	SNP	Missense	E_10	85382517.0	85382517.0	T	C	ENSMUST00000109552.3:c.1388A>G	Y463C	85382517.0	85382517.0	T	C	ENSMUST00000109552.3:c.1388A>G	Y463C	AACR-H0430287	AACR-H0430287-M01-V01	AACR		False	False	False	False	False	128
RASA1	ENSG00000145715.10	ENST00000274376.6	chr5	25	+	True	86658451	86658451	T	A	ENST00000274376.6:c.1416T>A	Y472*	Nonsense	E_10	SNP	True	0	Class 0: This mutation can be originally modeled.	24aa	104aa	Rasa1	ENSMUSG00000021549.15	ENSMUST00000109552.3	chr13	25	-	SNP	Nonsense	E_10	85382516.0	85382516.0	A	T	ENSMUST00000109552.3:c.1389T>A	Y463*	85382516.0	85382516.0	A	T	ENSMUST00000109552.3:c.1389T>A	Y463*	AACR-H0430288	AACR-H0430288-M01-V01	AACR		False	False	False	False	False	128
RASA1	ENSG00000145715.10	ENST00000274376.6	chr5	25	+	True	86658465	86658465	A	G	ENST00000274376.6:c.1430A>G	K477R	Missense	E_10	SNP	True	0	Class 0: This mutation can be originally modeled.	29aa	99aa	Rasa1	ENSMUSG00000021549.15	ENSMUST00000109552.3	chr13	25	-	SNP	Missense	E_10	85382502.0	85382502.0	T	C	ENSMUST00000109552.3:c.1403A>G	K468R	85382502.0	85382502.0	T	C	ENSMUST00000109552.3:c.1403A>G	K468R	AACR-H0430290	AACR-H0430290-M01-V01	AACR		False	False	False	False	False	128
RASA1	ENSG00000145715.10	ENST00000274376.6	chr5	25	+	True	86658482	86658482	A	G	ENST00000274376.6:c.1447A>G	K483E	Missense	E_10	SNP	True	0	Class 0: This mutation can be originally modeled.	35aa	93aa	Rasa1	ENSMUSG00000021549.15	ENSMUST00000109552.3	chr13	25	-	SNP	Missense	E_10	85382485.0	85382485.0	T	C	ENSMUST00000109552.3:c.1420A>G	K474E	85382485.0	85382485.0	T	C	ENSMUST00000109552.3:c.1420A>G	K474E	AACR-H0430291	AACR-H0430291-M01-V01	AACR		False	False	False	False	False	128
RASA1	ENSG00000145715.10	ENST00000274376.6	chr5	25	+	True	86658470	86658470	G	A	ENST00000274376.6:c.1435G>A	G479S	Missense	E_10	SNP	True	0	Class 0: This mutation can be originally modeled.	31aa	97aa	Rasa1	ENSMUSG00000021549.15	ENSMUST00000109552.3	chr13	25	-	SNP	Missense	E_10	85382497.0	85382497.0	C	T	ENSMUST00000109552.3:c.1408G>A	G470S	85382497.0	85382497.0	C	T	ENSMUST00000109552.3:c.1408G>A	G470S	AACR-H0430292	AACR-H0430292-M01-V01	AACR		False	False	False	False	False	128
RASA1	ENSG00000145715.10	ENST00000274376.6	chr5	25	+	True	86658471	86658471	G	A	ENST00000274376.6:c.1436G>A	G479D	Missense	E_10	SNP	True	0	Class 0: This mutation can be originally modeled.	31aa	97aa	Rasa1	ENSMUSG00000021549.15	ENSMUST00000109552.3	chr13	25	-	SNP	Missense	E_10	85382496.0	85382496.0	C	T	ENSMUST00000109552.3:c.1409G>A	G470D	85382496.0	85382496.0	C	T	ENSMUST00000109552.3:c.1409G>A	G470D	AACR-H0430294	AACR-H0430294-M01-V01	AACR		False	False	False	False	False	128
RASA1	ENSG00000145715.10	ENST00000274376.6	chr5	25	+	True	86658471	86658471	G	C	ENST00000274376.6:c.1436G>C	G479A	Missense	E_10	SNP	True	0	Class 0: This mutation can be originally modeled.	31aa	97aa	Rasa1	ENSMUSG00000021549.15	ENSMUST00000109552.3	chr13	25	-	SNP	Missense	E_10	85382496.0	85382496.0	C	G	ENSMUST00000109552.3:c.1409G>C	G470A	85382496.0	85382496.0	C	G	ENSMUST00000109552.3:c.1409G>C	G470A	AACR-H0430295	AACR-H0430295-M01-V01	AACR		False	False	False	False	False	128
RASA1	ENSG00000145715.10	ENST00000274376.6	chr5	25	+	True	86658471	86658471	G	T	ENST00000274376.6:c.1436G>T	G479V	Missense	E_10	SNP	True	0	Class 0: This mutation can be originally modeled.	31aa	97aa	Rasa1	ENSMUSG00000021549.15	ENSMUST00000109552.3	chr13	25	-	SNP	Missense	E_10	85382496.0	85382496.0	C	A	ENSMUST00000109552.3:c.1409G>T	G470V	85382496.0	85382496.0	C	A	ENSMUST00000109552.3:c.1409G>T	G470V	AACR-H0430296	AACR-H0430296-M01-V01	AACR		False	False	False	False	False	128
RASA1	ENSG00000145715.10	ENST00000274376.6	chr5	25	+	True	86658473	86658473	T	C	ENST00000274376.6:c.1438T>C	Y480H	Missense	E_10	SNP	True	0	Class 0: This mutation can be originally modeled.	32aa	96aa	Rasa1	ENSMUSG00000021549.15	ENSMUST00000109552.3	chr13	25	-	SNP	Missense	E_10	85382494.0	85382494.0	A	G	ENSMUST00000109552.3:c.1411T>C	Y471H	85382494.0	85382494.0	A	G	ENSMUST00000109552.3:c.1411T>C	Y471H	AACR-H0430297	AACR-H0430297-M01-V01	AACR		False	False	False	False	False	128
RASA1	ENSG00000145715.10	ENST00000274376.6	chr5	25	+	True	86658476	86658476	C	G	ENST00000274376.6:c.1441C>G	L481V	Missense	E_10	SNP	True	0	Class 0: This mutation can be originally modeled.	33aa	95aa	Rasa1	ENSMUSG00000021549.15	ENSMUST00000109552.3	chr13	25	-	SNP	Missense	E_10	85382491.0	85382491.0	G	C	ENSMUST00000109552.3:c.1414C>G	L472V	85382491.0	85382491.0	G	C	ENSMUST00000109552.3:c.1414C>G	L472V	AACR-H0430298	AACR-H0430298-M01-V01	AACR		False	False	False	False	False	128
RASA1	ENSG00000145715.10	ENST00000274376.6	chr5	25	+	True	86649004	86649004	A	T	ENST00000274376.6:c.1284A>T	K428N	Missense	E_9	SNP	True	0	Class 0: This mutation can be originally modeled.	203aa	18aa	Rasa1	ENSMUSG00000021549.15	ENSMUST00000109552.3	chr13	25	-	SNP	Missense	E_9	85386306.0	85386306.0	T	A	ENSMUST00000109552.3:c.1257A>T	K419N	85386306.0	85386306.0	T	A	ENSMUST00000109552.3:c.1257A>T	K419N	AACR-H0430300	AACR-H0430300-M01-V01	AACR		False	False	False	False	False	221
RASA1	ENSG00000145715.10	ENST00000274376.6	chr5	25	+	True	86642527	86642527	A	G	ENST00000274376.6:c.1088A>G	N363S	Missense	E_7	SNP	True	0	Class 0: This mutation can be originally modeled.	138aa	83aa	Rasa1	ENSMUSG00000021549.15	ENSMUST00000109552.3	chr13	25	-	SNP	Missense	E_7	85394724.0	85394724.0	T	C	ENSMUST00000109552.3:c.1061A>G	N354S	85394724.0	85394724.0	T	C	ENSMUST00000109552.3:c.1061A>G	N354S	AACR-H0430301	AACR-H0430301-M01-V01	AACR		False	False	False	False	False	221
RASA1	ENSG00000145715.10	ENST00000274376.6	chr5	25	+	True	86645118	86645118	A	C	ENST00000274376.6:c.1190A>C	Q397P	Missense	E_8	SNP	True	0	Class 0: This mutation can be originally modeled.	172aa	49aa	Rasa1	ENSMUSG00000021549.15	ENSMUST00000109552.3	chr13	25	-	SNP	Missense	E_8	85392370.0	85392370.0	T	G	ENSMUST00000109552.3:c.1163A>C	Q388P	85392370.0	85392370.0	T	G	ENSMUST00000109552.3:c.1163A>C	Q388P	AACR-H0430302	AACR-H0430302-M01-V01	AACR		False	False	False	False	False	221
RASA1	ENSG00000145715.10	ENST00000274376.6	chr5	25	+	True	86645075	86645075	C	A	ENST00000274376.6:c.1147C>A	P383T	Missense	E_8	SNP	True	0	Class 0: This mutation can be originally modeled.	158aa	63aa	Rasa1	ENSMUSG00000021549.15	ENSMUST00000109552.3	chr13	25	-	SNP	Missense	E_8	85392413.0	85392413.0	G	T	ENSMUST00000109552.3:c.1120C>A	P374T	85392413.0	85392413.0	G	T	ENSMUST00000109552.3:c.1120C>A	P374T	AACR-H0430306	AACR-H0430306-M01-V01	AACR		False	False	False	False	False	221
RASA1	ENSG00000145715.10	ENST00000274376.6	chr5	25	+	True	86645075	86645075	C	G	ENST00000274376.6:c.1147C>G	P383A	Missense	E_8	SNP	True	0	Class 0: This mutation can be originally modeled.	158aa	63aa	Rasa1	ENSMUSG00000021549.15	ENSMUST00000109552.3	chr13	25	-	SNP	Missense	E_8	85392413.0	85392413.0	G	C	ENSMUST00000109552.3:c.1120C>G	P374A	85392413.0	85392413.0	G	C	ENSMUST00000109552.3:c.1120C>G	P374A	AACR-H0430307	AACR-H0430307-M01-V01	AACR		False	False	False	False	False	221
RASA1	ENSG00000145715.10	ENST00000274376.6	chr5	25	+	True	86645081	86645081	G	C	ENST00000274376.6:c.1153G>C	D385H	Missense	E_8	SNP	True	0	Class 0: This mutation can be originally modeled.	160aa	61aa	Rasa1	ENSMUSG00000021549.15	ENSMUST00000109552.3	chr13	25	-	SNP	Missense	E_8	85392407.0	85392407.0	C	G	ENSMUST00000109552.3:c.1126G>C	D376H	85392407.0	85392407.0	C	G	ENSMUST00000109552.3:c.1126G>C	D376H	AACR-H0430308	AACR-H0430308-M01-V01	AACR		False	False	False	False	False	221
RASA1	ENSG00000145715.10	ENST00000274376.6	chr5	25	+	True	86645084	86645084	T	C	ENST00000274376.6:c.1156T>C	Y386H	Missense	E_8	SNP	True	0	Class 0: This mutation can be originally modeled.	161aa	60aa	Rasa1	ENSMUSG00000021549.15	ENSMUST00000109552.3	chr13	25	-	SNP	Missense	E_8	85392404.0	85392404.0	A	G	ENSMUST00000109552.3:c.1129T>C	Y377H	85392404.0	85392404.0	A	G	ENSMUST00000109552.3:c.1129T>C	Y377H	AACR-H0430309	AACR-H0430309-M01-V01	AACR		False	False	False	False	False	221
RASA1	ENSG00000145715.10	ENST00000274376.6	chr5	25	+	True	86645084	86645084	T	G	ENST00000274376.6:c.1156T>G	Y386D	Missense	E_8	SNP	True	0	Class 0: This mutation can be originally modeled.	161aa	60aa	Rasa1	ENSMUSG00000021549.15	ENSMUST00000109552.3	chr13	25	-	SNP	Missense	E_8	85392404.0	85392404.0	A	C	ENSMUST00000109552.3:c.1129T>G	Y377D	85392404.0	85392404.0	A	C	ENSMUST00000109552.3:c.1129T>G	Y377D	AACR-H0430310	AACR-H0430310-M01-V01	AACR		False	False	False	False	False	221
RASA1	ENSG00000145715.10	ENST00000274376.6	chr5	25	+	True	86645085	86645085	A	G	ENST00000274376.6:c.1157A>G	Y386C	Missense	E_8	SNP	True	0	Class 0: This mutation can be originally modeled.	161aa	60aa	Rasa1	ENSMUSG00000021549.15	ENSMUST00000109552.3	chr13	25	-	SNP	Missense	E_8	85392403.0	85392403.0	T	C	ENSMUST00000109552.3:c.1130A>G	Y377C	85392403.0	85392403.0	T	C	ENSMUST00000109552.3:c.1130A>G	Y377C	AACR-H0430311	AACR-H0430311-M01-V01	AACR		False	False	False	False	False	221
RASA1	ENSG00000145715.10	ENST00000274376.6	chr5	25	+	True	86645091	86645091	T	G	ENST00000274376.6:c.1163T>G	L388R	Missense	E_8	SNP	True	0	Class 0: This mutation can be originally modeled.	163aa	58aa	Rasa1	ENSMUSG00000021549.15	ENSMUST00000109552.3	chr13	25	-	SNP	Missense	E_8	85392397.0	85392397.0	A	C	ENSMUST00000109552.3:c.1136T>G	L379R	85392397.0	85392397.0	A	C	ENSMUST00000109552.3:c.1136T>G	L379R	AACR-H0430314	AACR-H0430314-M01-V01	AACR		False	False	False	False	False	221
RASA1	ENSG00000145715.10	ENST00000274376.6	chr5	25	+	True	86645093	86645093	T	A	ENST00000274376.6:c.1165T>A	Y389N	Missense	E_8	SNP	True	0	Class 0: This mutation can be originally modeled.	164aa	57aa	Rasa1	ENSMUSG00000021549.15	ENSMUST00000109552.3	chr13	25	-	SNP	Missense	E_8	85392395.0	85392395.0	A	T	ENSMUST00000109552.3:c.1138T>A	Y380N	85392395.0	85392395.0	A	T	ENSMUST00000109552.3:c.1138T>A	Y380N	AACR-H0430315	AACR-H0430315-M01-V01	AACR		False	False	False	False	False	221
RASA1	ENSG00000145715.10	ENST00000274376.6	chr5	25	+	True	86645101	86645101	G	A	ENST00000274376.6:c.1173G>A	R391delinsR	Silent	E_8	SNP	True	0	Class 0: This mutation can be originally modeled.	166aa	55aa	Rasa1	ENSMUSG00000021549.15	ENSMUST00000109552.3	chr13	25	-	SNP	Silent	E_8	85392387.0	85392387.0	C	T	ENSMUST00000109552.3:c.1146G>A	R382delinsR	85392387.0	85392387.0	C	T	ENSMUST00000109552.3:c.1146G>A	R382delinsR	AACR-H0430316	AACR-H0430316-M01-V01	AACR		False	False	False	False	False	221
RASA1	ENSG00000145715.10	ENST00000274376.6	chr5	25	+	True	86645103	86645103	C	G	ENST00000274376.6:c.1175C>G	T392S	Missense	E_8	SNP	True	0	Class 0: This mutation can be originally modeled.	167aa	54aa	Rasa1	ENSMUSG00000021549.15	ENSMUST00000109552.3	chr13	25	-	SNP	Missense	E_8	85392385.0	85392385.0	G	C	ENSMUST00000109552.3:c.1148C>G	T383S	85392385.0	85392385.0	G	C	ENSMUST00000109552.3:c.1148C>G	T383S	AACR-H0430317	AACR-H0430317-M01-V01	AACR		False	False	False	False	False	221
RASA1	ENSG00000145715.10	ENST00000274376.6	chr5	25	+	True	86645103	86645103	C	T	ENST00000274376.6:c.1175C>T	T392I	Missense	E_8	SNP	True	0	Class 0: This mutation can be originally modeled.	167aa	54aa	Rasa1	ENSMUSG00000021549.15	ENSMUST00000109552.3	chr13	25	-	SNP	Missense	E_8	85392385.0	85392385.0	G	A	ENSMUST00000109552.3:c.1148C>T	T383I	85392385.0	85392385.0	G	A	ENSMUST00000109552.3:c.1148C>T	T383I	AACR-H0430318	AACR-H0430318-M01-V01	AACR		False	False	False	False	False	221
RASA1	ENSG00000145715.10	ENST00000274376.6	chr5	25	+	True	86645104	86645104	C	T	ENST00000274376.6:c.1176C>T	T392delinsT	Silent	E_8	SNP	True	0	Class 0: This mutation can be originally modeled.	167aa	54aa	Rasa1	ENSMUSG00000021549.15	ENSMUST00000109552.3	chr13	25	-	SNP	Silent	E_8	85392384.0	85392384.0	G	A	ENSMUST00000109552.3:c.1149C>T	T383delinsT	85392384.0	85392384.0	G	A	ENSMUST00000109552.3:c.1149C>T	T383delinsT	AACR-H0430319	AACR-H0430319-M01-V01	AACR		False	False	False	False	False	221
RASA1	ENSG00000145715.10	ENST00000274376.6	chr5	25	+	True	86645064	86645064	C	A	ENST00000274376.6:c.1136C>A	S379*	Nonsense	E_8	SNP	True	0	Class 0: This mutation can be originally modeled.	154aa	67aa	Rasa1	ENSMUSG00000021549.15	ENSMUST00000109552.3	chr13	25	-	SNP	Nonsense	E_8	85392424.0	85392424.0	G	T	ENSMUST00000109552.3:c.1109C>A	S370*	85392424.0	85392424.0	G	T	ENSMUST00000109552.3:c.1109C>A	S370*	AACR-H0430321	AACR-H0430321-M01-V01	AACR		False	False	False	False	False	221
RASA1	ENSG00000145715.10	ENST00000274376.6	chr5	25	+	True	86645061	86645061	C	T	ENST00000274376.6:c.1133C>T	P378L	Missense	E_8	SNP	True	0	Class 0: This mutation can be originally modeled.	153aa	68aa	Rasa1	ENSMUSG00000021549.15	ENSMUST00000109552.3	chr13	25	-	SNP	Missense	E_8	85392427.0	85392427.0	G	A	ENSMUST00000109552.3:c.1106C>T	P369L	85392427.0	85392427.0	G	A	ENSMUST00000109552.3:c.1106C>T	P369L	AACR-H0430322	AACR-H0430322-M01-V01	AACR		False	False	False	False	False	221
RASA1	ENSG00000145715.10	ENST00000274376.6	chr5	25	+	True	86642531	86642531	A	T	ENST00000274376.6:c.1092A>T	L364F	Missense	E_7	SNP	True	0	Class 0: This mutation can be originally modeled.	139aa	82aa	Rasa1	ENSMUSG00000021549.15	ENSMUST00000109552.3	chr13	25	-	SNP	Missense	E_7	85394720.0	85394720.0	T	A	ENSMUST00000109552.3:c.1065A>T	L355F	85394720.0	85394720.0	T	A	ENSMUST00000109552.3:c.1065A>T	L355F	AACR-H0430324	AACR-H0430324-M01-V01	AACR		False	False	False	False	False	221
RASA1	ENSG00000145715.10	ENST00000274376.6	chr5	25	+	True	86645052	86645052	T	G	ENST00000274376.6:c.1124T>G	L375R	Missense	E_8	SNP	True	0	Class 0: This mutation can be originally modeled.	150aa	71aa	Rasa1	ENSMUSG00000021549.15	ENSMUST00000109552.3	chr13	25	-	SNP	Missense	E_8	85392436.0	85392436.0	A	C	ENSMUST00000109552.3:c.1097T>G	L366R	85392436.0	85392436.0	A	C	ENSMUST00000109552.3:c.1097T>G	L366R	AACR-H0430332	AACR-H0430332-M01-V01	AACR		False	False	False	False	False	221
RASA1	ENSG00000145715.10	ENST00000274376.6	chr5	25	+	True	86645041	86645041	C	T	ENST00000274376.6:c.1113C>T	V371delinsV	Silent	E_8	SNP	True	0	Class 0: This mutation can be originally modeled.	146aa	75aa	Rasa1	ENSMUSG00000021549.15	ENSMUST00000109552.3	chr13	25	-	SNP	Silent	E_8	85392447.0	85392447.0	G	A	ENSMUST00000109552.3:c.1086C>T	V362delinsV	85392447.0	85392447.0	G	A	ENSMUST00000109552.3:c.1086C>T	V362delinsV	AACR-H0430333	AACR-H0430333-M01-V01	AACR		False	False	False	False	False	221
RASA1	ENSG00000145715.10	ENST00000274376.6	chr5	25	+	True	86645043	86645043	G	C	ENST00000274376.6:c.1115G>C	C372S	Missense	E_8	SNP	True	0	Class 0: This mutation can be originally modeled.	147aa	74aa	Rasa1	ENSMUSG00000021549.15	ENSMUST00000109552.3	chr13	25	-	SNP	Missense	E_8	85392445.0	85392445.0	C	G	ENSMUST00000109552.3:c.1088G>C	C363S	85392445.0	85392445.0	C	G	ENSMUST00000109552.3:c.1088G>C	C363S	AACR-H0430334	AACR-H0430334-M01-V01	AACR		False	False	False	False	False	221
RASA1	ENSG00000145715.10	ENST00000274376.6	chr5	25	+	True	86645046	86645046	G	A	ENST00000274376.6:c.1118G>A	S373N	Missense	E_8	SNP	True	0	Class 0: This mutation can be originally modeled.	148aa	73aa	Rasa1	ENSMUSG00000021549.15	ENSMUST00000109552.3	chr13	25	-	SNP	Missense	E_8	85392442.0	85392442.0	C	T	ENSMUST00000109552.3:c.1091G>A	S364N	85392442.0	85392442.0	C	T	ENSMUST00000109552.3:c.1091G>A	S364N	AACR-H0430335	AACR-H0430335-M01-V01	AACR		False	False	False	False	False	221
RASA1	ENSG00000145715.10	ENST00000274376.6	chr5	25	+	True	86645049	86645049	T	A	ENST00000274376.6:c.1121T>A	F374Y	Missense	E_8	SNP	True	0	Class 0: This mutation can be originally modeled.	149aa	72aa	Rasa1	ENSMUSG00000021549.15	ENSMUST00000109552.3	chr13	25	-	SNP	Missense	E_8	85392439.0	85392439.0	A	T	ENSMUST00000109552.3:c.1094T>A	F365Y	85392439.0	85392439.0	A	T	ENSMUST00000109552.3:c.1094T>A	F365Y	AACR-H0430336	AACR-H0430336-M01-V01	AACR		False	False	False	False	False	221
RASA1	ENSG00000145715.10	ENST00000274376.6	chr5	25	+	True	86645052	86645052	T	C	ENST00000274376.6:c.1124T>C	L375P	Missense	E_8	SNP	True	0	Class 0: This mutation can be originally modeled.	150aa	71aa	Rasa1	ENSMUSG00000021549.15	ENSMUST00000109552.3	chr13	25	-	SNP	Missense	E_8	85392436.0	85392436.0	A	G	ENSMUST00000109552.3:c.1097T>C	L366P	85392436.0	85392436.0	A	G	ENSMUST00000109552.3:c.1097T>C	L366P	AACR-H0430339	AACR-H0430339-M01-V01	AACR		False	False	False	False	False	221
RASA1	ENSG00000145715.10	ENST00000274376.6	chr5	25	+	True	86645106	86645106	A	G	ENST00000274376.6:c.1178A>G	N393S	Missense	E_8	SNP	True	0	Class 0: This mutation can be originally modeled.	168aa	53aa	Rasa1	ENSMUSG00000021549.15	ENSMUST00000109552.3	chr13	25	-	SNP	Missense	E_8	85392382.0	85392382.0	T	C	ENSMUST00000109552.3:c.1151A>G	N384S	85392382.0	85392382.0	T	C	ENSMUST00000109552.3:c.1151A>G	N384S	AACR-H0430340	AACR-H0430340-M01-V01	AACR		False	False	False	False	False	221
RASA1	ENSG00000145715.10	ENST00000274376.6	chr5	25	+	True	86645121	86645121	G	T	ENST00000274376.6:c.1193G>T	R398L	Missense	E_8	SNP	True	0	Class 0: This mutation can be originally modeled.	173aa	48aa	Rasa1	ENSMUSG00000021549.15	ENSMUST00000109552.3	chr13	25	-	SNP	Missense	E_8	85392367.0	85392367.0	C	A	ENSMUST00000109552.3:c.1166G>T	R389L	85392367.0	85392367.0	C	A	ENSMUST00000109552.3:c.1166G>T	R389L	AACR-H0430341	AACR-H0430341-M01-V01	AACR		False	False	False	False	False	221
RASA1	ENSG00000145715.10	ENST00000274376.6	chr5	25	+	True	86645125	86645125	T	A	ENST00000274376.6:c.1197T>A	F399L	Missense	E_8	SNP	True	0	Class 0: This mutation can be originally modeled.	174aa	47aa	Rasa1	ENSMUSG00000021549.15	ENSMUST00000109552.3	chr13	25	-	SNP	Missense	E_8	85392363.0	85392363.0	A	T	ENSMUST00000109552.3:c.1170T>A	F390L	85392363.0	85392363.0	A	T	ENSMUST00000109552.3:c.1170T>A	F390L	AACR-H0430343	AACR-H0430343-M01-V01	AACR		False	False	False	False	False	221
RASA1	ENSG00000145715.10	ENST00000274376.6	chr5	25	+	True	86645171	86645171	T	G	ENST00000274376.6:c.1243T>G	Y415D	Missense	E_8	SNP	True	0	Class 0: This mutation can be originally modeled.	190aa	31aa	Rasa1	ENSMUSG00000021549.15	ENSMUST00000109552.3	chr13	25	-	SNP	Missense	E_8	85392317.0	85392317.0	A	C	ENSMUST00000109552.3:c.1216T>G	Y406D	85392317.0	85392317.0	A	C	ENSMUST00000109552.3:c.1216T>G	Y406D	AACR-H0430345	AACR-H0430345-M01-V01	AACR		False	False	False	False	False	221
RASA1	ENSG00000145715.10	ENST00000274376.6	chr5	25	+	True	86645172	86645172	A	T	ENST00000274376.6:c.1244A>T	Y415F	Missense	E_8	SNP	True	0	Class 0: This mutation can be originally modeled.	190aa	31aa	Rasa1	ENSMUSG00000021549.15	ENSMUST00000109552.3	chr13	25	-	SNP	Missense	E_8	85392316.0	85392316.0	T	A	ENSMUST00000109552.3:c.1217A>T	Y406F	85392316.0	85392316.0	T	A	ENSMUST00000109552.3:c.1217A>T	Y406F	AACR-H0430346	AACR-H0430346-M01-V01	AACR		False	False	False	False	False	221
RASA1	ENSG00000145715.10	ENST00000274376.6	chr5	25	+	True	86645178	86645178	A	G	ENST00000274376.6:c.1250A>G	N417S	Missense	E_8	SNP	True	0	Class 0: This mutation can be originally modeled.	192aa	29aa	Rasa1	ENSMUSG00000021549.15	ENSMUST00000109552.3	chr13	25	-	SNP	Missense	E_8	85392310.0	85392310.0	T	C	ENSMUST00000109552.3:c.1223A>G	N408S	85392310.0	85392310.0	T	C	ENSMUST00000109552.3:c.1223A>G	N408S	AACR-H0430347	AACR-H0430347-M01-V01	AACR		False	False	False	False	False	221
RASA1	ENSG00000145715.10	ENST00000274376.6	chr5	25	+	True	86645179	86645179	C	A	ENST00000274376.6:c.1251C>A	N417K	Missense	E_8	SNP	True	0	Class 0: This mutation can be originally modeled.	192aa	29aa	Rasa1	ENSMUSG00000021549.15	ENSMUST00000109552.3	chr13	25	-	SNP	Missense	E_8	85392309.0	85392309.0	G	T	ENSMUST00000109552.3:c.1224C>A	N408K	85392309.0	85392309.0	G	T	ENSMUST00000109552.3:c.1224C>A	N408K	AACR-H0430348	AACR-H0430348-M01-V01	AACR		False	False	False	False	False	221
RASA1	ENSG00000145715.10	ENST00000274376.6	chr5	25	+	True	86645181	86645181	G	A	ENST00000274376.6:c.1253G>A	S418N	Missense	E_8	SNP	True	0	Class 0: This mutation can be originally modeled.	193aa	28aa	Rasa1	ENSMUSG00000021549.15	ENSMUST00000109552.3	chr13	25	-	SNP	Missense	E_8	85392307.0	85392307.0	C	T	ENSMUST00000109552.3:c.1226G>A	S409N	85392307.0	85392307.0	C	T	ENSMUST00000109552.3:c.1226G>A	S409N	AACR-H0430349	AACR-H0430349-M01-V01	AACR		False	False	False	False	False	221
RASA1	ENSG00000145715.10	ENST00000274376.6	chr5	25	+	True	86645181	86645181	G	C	ENST00000274376.6:c.1253G>C	S418T	Missense	E_8	SNP	True	0	Class 0: This mutation can be originally modeled.	193aa	28aa	Rasa1	ENSMUSG00000021549.15	ENSMUST00000109552.3	chr13	25	-	SNP	Missense	E_8	85392307.0	85392307.0	C	G	ENSMUST00000109552.3:c.1226G>C	S409T	85392307.0	85392307.0	C	G	ENSMUST00000109552.3:c.1226G>C	S409T	AACR-H0430350	AACR-H0430350-M01-V01	AACR		False	False	False	False	False	221
RASA1	ENSG00000145715.10	ENST00000274376.6	chr5	25	+	True	86648976	86648976	T	C	ENST00000274376.6:c.1256T>C	I419T	Missense	E_9	SNP	True	0	Class 0: This mutation can be originally modeled.	194aa	27aa	Rasa1	ENSMUSG00000021549.15	ENSMUST00000109552.3	chr13	25	-	SNP	Missense	E_9	85386334.0	85386334.0	A	G	ENSMUST00000109552.3:c.1229T>C	I410T	85386334.0	85386334.0	A	G	ENSMUST00000109552.3:c.1229T>C	I410T	AACR-H0430356	AACR-H0430356-M01-V01	AACR		False	False	False	False	False	221
RASA1	ENSG00000145715.10	ENST00000274376.6	chr5	25	+	True	86648993	86648993	C	T	ENST00000274376.6:c.1273C>T	H425Y	Missense	E_9	SNP	True	0	Class 0: This mutation can be originally modeled.	200aa	21aa	Rasa1	ENSMUSG00000021549.15	ENSMUST00000109552.3	chr13	25	-	SNP	Missense	E_9	85386317.0	85386317.0	G	A	ENSMUST00000109552.3:c.1246C>T	H416Y	85386317.0	85386317.0	G	A	ENSMUST00000109552.3:c.1246C>T	H416Y	AACR-H0430357	AACR-H0430357-M01-V01	AACR		False	False	False	False	False	221
RASA1	ENSG00000145715.10	ENST00000274376.6	chr5	25	+	True	86648994	86648994	A	G	ENST00000274376.6:c.1274A>G	H425R	Missense	E_9	SNP	True	0	Class 0: This mutation can be originally modeled.	200aa	21aa	Rasa1	ENSMUSG00000021549.15	ENSMUST00000109552.3	chr13	25	-	SNP	Missense	E_9	85386316.0	85386316.0	T	C	ENSMUST00000109552.3:c.1247A>G	H416R	85386316.0	85386316.0	T	C	ENSMUST00000109552.3:c.1247A>G	H416R	AACR-H0430358	AACR-H0430358-M01-V01	AACR		False	False	False	False	False	221
RASA1	ENSG00000145715.10	ENST00000274376.6	chr5	25	+	True	86648995	86648995	C	A	ENST00000274376.6:c.1275C>A	H425Q	Missense	E_9	SNP	True	0	Class 0: This mutation can be originally modeled.	200aa	21aa	Rasa1	ENSMUSG00000021549.15	ENSMUST00000109552.3	chr13	25	-	SNP	Missense	E_9	85386315.0	85386315.0	A	T	ENSMUST00000109552.3:c.1248T>A	H416Q	85386315.0	85386315.0	A	T	ENSMUST00000109552.3:c.1248T>A	H416Q	AACR-H0430359	AACR-H0430359-M01-V01	AACR		False	False	False	False	False	221
RASA1	ENSG00000145715.10	ENST00000274376.6	chr5	25	+	True	86648997	86648997	A	G	ENST00000274376.6:c.1277A>G	Y426C	Missense	E_9	SNP	True	0	Class 0: This mutation can be originally modeled.	201aa	20aa	Rasa1	ENSMUSG00000021549.15	ENSMUST00000109552.3	chr13	25	-	SNP	Missense	E_9	85386313.0	85386313.0	T	C	ENSMUST00000109552.3:c.1250A>G	Y417C	85386313.0	85386313.0	T	C	ENSMUST00000109552.3:c.1250A>G	Y417C	AACR-H0430360	AACR-H0430360-M01-V01	AACR		False	False	False	False	False	221
RASA1	ENSG00000145715.10	ENST00000274376.6	chr5	25	+	True	86645166	86645166	G	A	ENST00000274376.6:c.1238G>A	G413D	Missense	E_8	SNP	True	0	Class 0: This mutation can be originally modeled.	188aa	33aa	Rasa1	ENSMUSG00000021549.15	ENSMUST00000109552.3	chr13	25	-	SNP	Missense	E_8	85392322.0	85392322.0	C	T	ENSMUST00000109552.3:c.1211G>A	G404D	85392322.0	85392322.0	C	T	ENSMUST00000109552.3:c.1211G>A	G404D	AACR-H0430361	AACR-H0430361-M01-V01	AACR		False	False	False	False	False	221
RASA1	ENSG00000145715.10	ENST00000274376.6	chr5	25	+	True	86645165	86645165	G	A	ENST00000274376.6:c.1237G>A	G413S	Missense	E_8	SNP	True	0	Class 0: This mutation can be originally modeled.	188aa	33aa	Rasa1	ENSMUSG00000021549.15	ENSMUST00000109552.3	chr13	25	-	SNP	Missense	E_8	85392323.0	85392323.0	C	T	ENSMUST00000109552.3:c.1210G>A	G404S	85392323.0	85392323.0	C	T	ENSMUST00000109552.3:c.1210G>A	G404S	AACR-H0430362	AACR-H0430362-M01-V01	AACR		False	False	False	False	False	221
RASA1	ENSG00000145715.10	ENST00000274376.6	chr5	25	+	True	86645163	86645163	G	A	ENST00000274376.6:c.1235G>A	G412E	Missense	E_8	SNP	True	0	Class 0: This mutation can be originally modeled.	187aa	34aa	Rasa1	ENSMUSG00000021549.15	ENSMUST00000109552.3	chr13	25	-	SNP	Missense	E_8	85392325.0	85392325.0	C	T	ENSMUST00000109552.3:c.1208G>A	G403E	85392325.0	85392325.0	C	T	ENSMUST00000109552.3:c.1208G>A	G403E	AACR-H0430363	AACR-H0430363-M01-V01	AACR		False	False	False	False	False	221
RASA1	ENSG00000145715.10	ENST00000274376.6	chr5	25	+	True	86645142	86645142	C	G	ENST00000274376.6:c.1214C>G	P405R	Missense	E_8	SNP	True	0	Class 0: This mutation can be originally modeled.	180aa	41aa	Rasa1	ENSMUSG00000021549.15	ENSMUST00000109552.3	chr13	25	-	SNP	Missense	E_8	85392346.0	85392346.0	G	C	ENSMUST00000109552.3:c.1187C>G	P396R	85392346.0	85392346.0	G	C	ENSMUST00000109552.3:c.1187C>G	P396R	AACR-H0430364	AACR-H0430364-M01-V01	AACR		False	False	False	False	False	221
RASA1	ENSG00000145715.10	ENST00000274376.6	chr5	25	+	True	86645126	86645126	A	T	ENST00000274376.6:c.1198A>T	K400*	Nonsense	E_8	SNP	True	0	Class 0: This mutation can be originally modeled.	175aa	46aa	Rasa1	ENSMUSG00000021549.15	ENSMUST00000109552.3	chr13	25	-	SNP	Nonsense	E_8	85392362.0	85392362.0	T	A	ENSMUST00000109552.3:c.1171A>T	K391*	85392362.0	85392362.0	T	A	ENSMUST00000109552.3:c.1171A>T	K391*	AACR-H0430365	AACR-H0430365-M01-V01	AACR		False	False	False	False	False	221
RASA1	ENSG00000145715.10	ENST00000274376.6	chr5	25	+	True	86645134	86645134	T	A	ENST00000274376.6:c.1206T>A	C402*	Nonsense	E_8	SNP	True	0	Class 0: This mutation can be originally modeled.	177aa	44aa	Rasa1	ENSMUSG00000021549.15	ENSMUST00000109552.3	chr13	25	-	SNP	Nonsense	E_8	85392354.0	85392354.0	A	T	ENSMUST00000109552.3:c.1179T>A	C393*	85392354.0	85392354.0	A	T	ENSMUST00000109552.3:c.1179T>A	C393*	AACR-H0430367	AACR-H0430367-M01-V01	AACR		False	False	False	False	False	221
RASA1	ENSG00000145715.10	ENST00000274376.6	chr5	25	+	True	86645136	86645136	C	A	ENST00000274376.6:c.1208C>A	P403Q	Missense	E_8	SNP	True	0	Class 0: This mutation can be originally modeled.	178aa	43aa	Rasa1	ENSMUSG00000021549.15	ENSMUST00000109552.3	chr13	25	-	SNP	Missense	E_8	85392352.0	85392352.0	G	T	ENSMUST00000109552.3:c.1181C>A	P394Q	85392352.0	85392352.0	G	T	ENSMUST00000109552.3:c.1181C>A	P394Q	AACR-H0430369	AACR-H0430369-M01-V01	AACR		False	False	False	False	False	221
RASA1	ENSG00000145715.10	ENST00000274376.6	chr5	25	+	True	86645138	86645138	A	G	ENST00000274376.6:c.1210A>G	T404A	Missense	E_8	SNP	True	0	Class 0: This mutation can be originally modeled.	179aa	42aa	Rasa1	ENSMUSG00000021549.15	ENSMUST00000109552.3	chr13	25	-	SNP	Missense	E_8	85392350.0	85392350.0	T	C	ENSMUST00000109552.3:c.1183A>G	T395A	85392350.0	85392350.0	T	C	ENSMUST00000109552.3:c.1183A>G	T395A	AACR-H0430370	AACR-H0430370-M01-V01	AACR		False	False	False	False	False	221
RASA1	ENSG00000145715.10	ENST00000274376.6	chr5	25	+	True	86645140	86645140	G	A	ENST00000274376.6:c.1212G>A	T404delinsT	Silent	E_8	SNP	True	0	Class 0: This mutation can be originally modeled.	179aa	42aa	Rasa1	ENSMUSG00000021549.15	ENSMUST00000109552.3	chr13	25	-	SNP	Silent	E_8	85392348.0	85392348.0	T	T	ENSMUST00000109552.3:c.1185A>A	T395delinsT	85392348.0	85392348.0	T	T	ENSMUST00000109552.3:c.1185A>A	T395delinsT	AACR-H0430371	AACR-H0430371-M01-V01	AACR		False	False	False	False	False	221
RASA1	ENSG00000145715.10	ENST00000274376.6	chr5	25	+	True	86645162	86645162	G	T	ENST00000274376.6:c.1234G>T	G412*	Nonsense	E_8	SNP	True	0	Class 0: This mutation can be originally modeled.	187aa	34aa	Rasa1	ENSMUSG00000021549.15	ENSMUST00000109552.3	chr13	25	-	SNP	Nonsense	E_8	85392326.0	85392326.0	C	A	ENSMUST00000109552.3:c.1207G>T	G403*	85392326.0	85392326.0	C	A	ENSMUST00000109552.3:c.1207G>T	G403*	AACR-H0430373	AACR-H0430373-M01-V01	AACR		False	False	False	False	False	221
RASA1	ENSG00000145715.10	ENST00000274376.6	chr5	25	+	True	86645148	86645148	A	G	ENST00000274376.6:c.1220A>G	N407S	Missense	E_8	SNP	True	0	Class 0: This mutation can be originally modeled.	182aa	39aa	Rasa1	ENSMUSG00000021549.15	ENSMUST00000109552.3	chr13	25	-	SNP	Missense	E_8	85392340.0	85392340.0	T	C	ENSMUST00000109552.3:c.1193A>G	N398S	85392340.0	85392340.0	T	C	ENSMUST00000109552.3:c.1193A>G	N398S	AACR-H0430375	AACR-H0430375-M01-V01	AACR		False	False	False	False	False	221
RASA1	ENSG00000145715.10	ENST00000274376.6	chr5	25	+	True	86645152	86645152	G	T	ENST00000274376.6:c.1224G>T	Q408H	Missense	E_8	SNP	True	0	Class 0: This mutation can be originally modeled.	183aa	38aa	Rasa1	ENSMUSG00000021549.15	ENSMUST00000109552.3	chr13	25	-	SNP	Missense	E_8	85392336.0	85392336.0	C	A	ENSMUST00000109552.3:c.1197G>T	Q399H	85392336.0	85392336.0	C	A	ENSMUST00000109552.3:c.1197G>T	Q399H	AACR-H0430376	AACR-H0430376-M01-V01	AACR		False	False	False	False	False	221
RASA1	ENSG00000145715.10	ENST00000274376.6	chr5	25	+	True	86645161	86645161	G	T	ENST00000274376.6:c.1233G>T	M411I	Missense	E_8	SNP	True	0	Class 0: This mutation can be originally modeled.	186aa	35aa	Rasa1	ENSMUSG00000021549.15	ENSMUST00000109552.3	chr13	25	-	SNP	Missense	E_8	85392327.0	85392327.0	C	A	ENSMUST00000109552.3:c.1206G>T	M402I	85392327.0	85392327.0	C	A	ENSMUST00000109552.3:c.1206G>T	M402I	AACR-H0430378	AACR-H0430378-M01-V01	AACR		False	False	False	False	False	221
RASA1	ENSG00000145715.10	ENST00000274376.6	chr5	25	+	True	86645162	86645162	G	A	ENST00000274376.6:c.1234G>A	G412R	Missense	E_8	SNP	True	0	Class 0: This mutation can be originally modeled.	187aa	34aa	Rasa1	ENSMUSG00000021549.15	ENSMUST00000109552.3	chr13	25	-	SNP	Missense	E_8	85392326.0	85392326.0	C	T	ENSMUST00000109552.3:c.1207G>A	G403R	85392326.0	85392326.0	C	T	ENSMUST00000109552.3:c.1207G>A	G403R	AACR-H0430380	AACR-H0430380-M01-V01	AACR		False	False	False	False	False	221
RASA1	ENSG00000145715.10	ENST00000274376.6	chr5	25	+	True	86672795	86672795	T	C	ENST00000274376.6:c.2282T>C	L761P	Missense	E_17	SNP	True	0	Class 0: This mutation can be originally modeled.	2aa	84aa	Rasa1	ENSMUSG00000021549.15	ENSMUST00000109552.3	chr13	25	-	SNP	Missense	E_17	85374715.0	85374715.0	A	G	ENSMUST00000109552.3:c.2255T>C	L752P	85374715.0	85374715.0	A	G	ENSMUST00000109552.3:c.2255T>C	L752P	AACR-H0430382	AACR-H0430382-M01-V01	AACR		False	False	False	False	False	86
RASA1	ENSG00000145715.10	ENST00000274376.6	chr5	25	+	True	86686671	86686671	C	T	ENST00000274376.6:c.3115C>T	Q1039*	Nonsense	E_25	SNP	True	0	Class 0: This mutation can be originally modeled.	20aa	6aa	Rasa1	ENSMUSG00000021549.15	ENSMUST00000109552.3	chr13	25	-	SNP	Nonsense	E_25	85364252.0	85364252.0	G	A	ENSMUST00000109552.3:c.3088C>T	Q1030*	85364252.0	85364252.0	G	A	ENSMUST00000109552.3:c.3088C>T	Q1030*	AACR-H0430487	AACR-H0430487-M01-V01	AACR		False	False	False	False	False	26
RASA1	ENSG00000145715.10	ENST00000274376.6	chr5	25	+	True	86686662	86686662	A	C	ENST00000274376.6:c.3106A>C	K1036Q	Missense	E_25	SNP	True	0	Class 0: This mutation can be originally modeled.	17aa	9aa	Rasa1	ENSMUSG00000021549.15	ENSMUST00000109552.3	chr13	25	-	SNP	Missense	E_25	85364261.0	85364261.0	T	G	ENSMUST00000109552.3:c.3079A>C	K1027Q	85364261.0	85364261.0	T	G	ENSMUST00000109552.3:c.3079A>C	K1027Q	AACR-H0430488	AACR-H0430488-M01-V01	AACR		False	False	False	False	False	26
RASA1	ENSG00000145715.10	ENST00000274376.6	chr5	25	+	True	86686663	86686663	A	C	ENST00000274376.6:c.3107A>C	K1036T	Missense	E_25	SNP	True	0	Class 0: This mutation can be originally modeled.	17aa	9aa	Rasa1	ENSMUSG00000021549.15	ENSMUST00000109552.3	chr13	25	-	SNP	Missense	E_25	85364260.0	85364260.0	T	G	ENSMUST00000109552.3:c.3080A>C	K1027T	85364260.0	85364260.0	T	G	ENSMUST00000109552.3:c.3080A>C	K1027T	AACR-H0430489	AACR-H0430489-M01-V01	AACR		False	False	False	False	False	26
RASA1	ENSG00000145715.10	ENST00000274376.6	chr5	25	+	True	86686663	86686663	A	T	ENST00000274376.6:c.3107A>T	K1036I	Missense	E_25	SNP	True	0	Class 0: This mutation can be originally modeled.	17aa	9aa	Rasa1	ENSMUSG00000021549.15	ENSMUST00000109552.3	chr13	25	-	SNP	Missense	E_25	85364260.0	85364260.0	T	A	ENSMUST00000109552.3:c.3080A>T	K1027I	85364260.0	85364260.0	T	A	ENSMUST00000109552.3:c.3080A>T	K1027I	AACR-H0430490	AACR-H0430490-M01-V01	AACR		False	False	False	False	False	26
RASA1	ENSG00000145715.10	ENST00000274376.6	chr5	25	+	True	86686665	86686665	C	G	ENST00000274376.6:c.3109C>G	Q1037E	Missense	E_25	SNP	True	0	Class 0: This mutation can be originally modeled.	18aa	8aa	Rasa1	ENSMUSG00000021549.15	ENSMUST00000109552.3	chr13	25	-	SNP	Missense	E_25	85364258.0	85364258.0	G	C	ENSMUST00000109552.3:c.3082C>G	Q1028E	85364258.0	85364258.0	G	C	ENSMUST00000109552.3:c.3082C>G	Q1028E	AACR-H0430491	AACR-H0430491-M01-V01	AACR		False	False	False	False	False	26
RASA1	ENSG00000145715.10	ENST00000274376.6	chr5	25	+	True	86686668	86686668	A	C	ENST00000274376.6:c.3112A>C	N1038H	Missense	E_25	SNP	True	0	Class 0: This mutation can be originally modeled.	19aa	7aa	Rasa1	ENSMUSG00000021549.15	ENSMUST00000109552.3	chr13	25	-	SNP	Missense	E_25	85364255.0	85364255.0	T	G	ENSMUST00000109552.3:c.3085A>C	N1029H	85364255.0	85364255.0	T	G	ENSMUST00000109552.3:c.3085A>C	N1029H	AACR-H0430493	AACR-H0430493-M01-V01	AACR		False	False	False	False	False	26
RASA1	ENSG00000145715.10	ENST00000274376.6	chr5	25	+	True	86686670	86686670	C	T	ENST00000274376.6:c.3114C>T	N1038delinsN	Silent	E_25	SNP	True	0	Class 0: This mutation can be originally modeled.	19aa	7aa	Rasa1	ENSMUSG00000021549.15	ENSMUST00000109552.3	chr13	25	-	SNP	Silent	E_25	85364253.0	85364253.0	G	A	ENSMUST00000109552.3:c.3087C>T	N1029delinsN	85364253.0	85364253.0	G	A	ENSMUST00000109552.3:c.3087C>T	N1029delinsN	AACR-H0430494	AACR-H0430494-M01-V01	AACR		False	False	False	False	False	26
RASA1	ENSG00000145715.10	ENST00000274376.6	chr5	25	+	True	86686673	86686673	G	C	ENST00000274376.6:c.3117G>C	Q1039H	Missense	E_25	SNP	True	0	Class 0: This mutation can be originally modeled.	20aa	6aa	Rasa1	ENSMUSG00000021549.15	ENSMUST00000109552.3	chr13	25	-	SNP	Missense	E_25	85364250.0	85364250.0	C	G	ENSMUST00000109552.3:c.3090G>C	Q1030H	85364250.0	85364250.0	C	G	ENSMUST00000109552.3:c.3090G>C	Q1030H	AACR-H0430495	AACR-H0430495-M01-V01	AACR		False	False	False	False	False	26
RASA1	ENSG00000145715.10	ENST00000274376.6	chr5	25	+	True	86686674	86686674	T	A	ENST00000274376.6:c.3118T>A	Y1040N	Missense	E_25	SNP	True	0	Class 0: This mutation can be originally modeled.	21aa	5aa	Rasa1	ENSMUSG00000021549.15	ENSMUST00000109552.3	chr13	25	-	SNP	Missense	E_25	85364249.0	85364249.0	A	T	ENSMUST00000109552.3:c.3091T>A	Y1031N	85364249.0	85364249.0	A	T	ENSMUST00000109552.3:c.3091T>A	Y1031N	AACR-H0430497	AACR-H0430497-M01-V01	AACR		False	False	False	False	False	26
RASA1	ENSG00000145715.10	ENST00000274376.6	chr5	25	+	True	86686674	86686674	T	C	ENST00000274376.6:c.3118T>C	Y1040H	Missense	E_25	SNP	True	0	Class 0: This mutation can be originally modeled.	21aa	5aa	Rasa1	ENSMUSG00000021549.15	ENSMUST00000109552.3	chr13	25	-	SNP	Missense	E_25	85364249.0	85364249.0	A	G	ENSMUST00000109552.3:c.3091T>C	Y1031H	85364249.0	85364249.0	A	G	ENSMUST00000109552.3:c.3091T>C	Y1031H	AACR-H0430498	AACR-H0430498-M01-V01	AACR		False	False	False	False	False	26
RASA1	ENSG00000145715.10	ENST00000274376.6	chr5	25	+	True	86686684	86686684	C	T	ENST00000274376.6:c.3128C>T	T1043I	Missense	E_25	SNP	True	0	Class 0: This mutation can be originally modeled.	24aa	2aa	Rasa1	ENSMUSG00000021549.15	ENSMUST00000109552.3	chr13	25	-	SNP	Missense	E_25	85364239.0	85364239.0	G	A	ENSMUST00000109552.3:c.3101C>T	T1034I	85364239.0	85364239.0	G	A	ENSMUST00000109552.3:c.3101C>T	T1034I	AACR-H0430500	AACR-H0430500-M01-V01	AACR		False	False	False	False	False	26
RASA1	ENSG00000145715.10	ENST00000274376.6	chr5	25	+	True	86686688	86686688	T	C	ENST00000274376.6:c.3132T>C	N1044delinsN	Silent	E_25	SNP	True	0	Class 0: This mutation can be originally modeled.	25aa	1aa	Rasa1	ENSMUSG00000021549.15	ENSMUST00000109552.3	chr13	25	-	SNP	Silent	E_25	85364235.0	85364235.0	A	G	ENSMUST00000109552.3:c.3105T>C	N1035delinsN	85364235.0	85364235.0	A	G	ENSMUST00000109552.3:c.3105T>C	N1035delinsN	AACR-H0430501	AACR-H0430501-M01-V01	AACR		False	False	False	False	False	26
RASA1	ENSG00000145715.10	ENST00000274376.6	chr5	25	+	True	86686657	86686657	A	G	ENST00000274376.6:c.3101A>G	Q1034R	Missense	E_25	SNP	True	0	Class 0: This mutation can be originally modeled.	15aa	11aa	Rasa1	ENSMUSG00000021549.15	ENSMUST00000109552.3	chr13	25	-	SNP	Missense	E_25	85364266.0	85364266.0	T	C	ENSMUST00000109552.3:c.3074A>G	Q1025R	85364266.0	85364266.0	T	C	ENSMUST00000109552.3:c.3074A>G	Q1025R	AACR-H0430547	AACR-H0430547-M01-V01	AACR		False	False	False	False	False	26
RASA1	ENSG00000145715.10	ENST00000274376.6	chr5	25	+	True	86686657	86686657	A	C	ENST00000274376.6:c.3101A>C	Q1034P	Missense	E_25	SNP	True	0	Class 0: This mutation can be originally modeled.	15aa	11aa	Rasa1	ENSMUSG00000021549.15	ENSMUST00000109552.3	chr13	25	-	SNP	Missense	E_25	85364266.0	85364266.0	T	G	ENSMUST00000109552.3:c.3074A>C	Q1025P	85364266.0	85364266.0	T	G	ENSMUST00000109552.3:c.3074A>C	Q1025P	AACR-H0430710	AACR-H0430710-M01-V01	AACR		False	False	False	False	False	26
RASA1	ENSG00000145715.10	ENST00000274376.6	chr5	25	+	True	86672800	86672800	G	C	ENST00000274376.6:c.2287G>C	E763Q	Missense	E_17	SNP	True	0	Class 0: This mutation can be originally modeled.	4aa	82aa	Rasa1	ENSMUSG00000021549.15	ENSMUST00000109552.3	chr13	25	-	SNP	Missense	E_17	85374710.0	85374710.0	C	G	ENSMUST00000109552.3:c.2260G>C	E754Q	85374710.0	85374710.0	C	G	ENSMUST00000109552.3:c.2260G>C	E754Q	AACR-H0430711	AACR-H0430711-M01-V01	AACR		False	False	False	False	False	86
RASA1	ENSG00000145715.10	ENST00000274376.6	chr5	25	+	True	86675638	86675638	A	T	ENST00000274376.6:c.2574A>T	K858N	Missense	E_19	SNP	True	0	Class 0: This mutation can be originally modeled.	7aa	30aa	Rasa1	ENSMUSG00000021549.15	ENSMUST00000109552.3	chr13	25	-	SNP	Missense	E_19	85372351.0	85372351.0	T	A	ENSMUST00000109552.3:c.2547A>T	K849N	85372351.0	85372351.0	T	A	ENSMUST00000109552.3:c.2547A>T	K849N	AACR-H0430712	AACR-H0430712-M01-V01	AACR		False	False	False	False	False	37
RASA1	ENSG00000145715.10	ENST00000274376.6	chr5	25	+	True	86675589	86675589	A	G	ENST00000274376.6:c.2525A>G	N842S	Missense	E_19	SNP	True	0	Class 0: This mutation can be originally modeled.	83aa	3aa	Rasa1	ENSMUSG00000021549.15	ENSMUST00000109552.3	chr13	25	-	SNP	Missense	E_19	85372400.0	85372400.0	T	C	ENSMUST00000109552.3:c.2498A>G	N833S	85372400.0	85372400.0	T	C	ENSMUST00000109552.3:c.2498A>G	N833S	AACR-H0430713	AACR-H0430713-M01-V01	AACR		False	False	False	False	False	86
RASA1	ENSG00000145715.10	ENST00000274376.6	chr5	25	+	True	86675592	86675592	C	A	ENST00000274376.6:c.2528C>A	T843N	Missense	E_19	SNP	True	0	Class 0: This mutation can be originally modeled.	84aa	2aa	Rasa1	ENSMUSG00000021549.15	ENSMUST00000109552.3	chr13	25	-	SNP	Missense	E_19	85372397.0	85372397.0	G	T	ENSMUST00000109552.3:c.2501C>A	T834N	85372397.0	85372397.0	G	T	ENSMUST00000109552.3:c.2501C>A	T834N	AACR-H0430714	AACR-H0430714-M01-V01	AACR		False	False	False	False	False	86
RASA1	ENSG00000145715.10	ENST00000274376.6	chr5	25	+	True	86675605	86675605	C	A	ENST00000274376.6:c.2541C>A	H847Q	Missense	E_19	SNP	True	0	Class 0: This mutation can be originally modeled.	0aa	2aa	Rasa1	ENSMUSG00000021549.15	ENSMUST00000109552.3	chr13	25	-	SNP	Missense	E_19	85372384.0	85372384.0	G	T	ENSMUST00000109552.3:c.2514C>A	H838Q	85372384.0	85372384.0	G	T	ENSMUST00000109552.3:c.2514C>A	H838Q	AACR-H0430715	AACR-H0430715-M01-V01	AACR		False	False	False	False	False	2
RASA1	ENSG00000145715.10	ENST00000274376.6	chr5	25	+	True	86675607	86675607	T	G	ENST00000274376.6:c.2543T>G	L848R	Missense	E_19	SNP	True	0	Class 0: This mutation can be originally modeled.	1aa	1aa	Rasa1	ENSMUSG00000021549.15	ENSMUST00000109552.3	chr13	25	-	SNP	Missense	E_19	85372382.0	85372382.0	A	C	ENSMUST00000109552.3:c.2516T>G	L839R	85372382.0	85372382.0	A	C	ENSMUST00000109552.3:c.2516T>G	L839R	AACR-H0430716	AACR-H0430716-M01-V01	AACR		False	False	False	False	False	2
RASA1	ENSG00000145715.10	ENST00000274376.6	chr5	25	+	True	86675611	86675611	G	T	ENST00000274376.6:c.2547G>T	L849F	Missense	E_19	SNP	True	0	Class 0: This mutation can be originally modeled.	2aa	0aa	Rasa1	ENSMUSG00000021549.15	ENSMUST00000109552.3	chr13	25	-	SNP	Missense	E_19	85372378.0	85372378.0	C	A	ENSMUST00000109552.3:c.2520G>T	L840F	85372378.0	85372378.0	C	A	ENSMUST00000109552.3:c.2520G>T	L840F	AACR-H0430717	AACR-H0430717-M01-V01	AACR		False	False	False	False	False	2
RASA1	ENSG00000145715.10	ENST00000274376.6	chr5	25	+	True	86675616	86675616	T	C	ENST00000274376.6:c.2552T>C	I851T	Missense	E_19	SNP	True	0	Class 0: This mutation can be originally modeled.	0aa	37aa	Rasa1	ENSMUSG00000021549.15	ENSMUST00000109552.3	chr13	25	-	SNP	Missense	E_19	85372373.0	85372373.0	A	G	ENSMUST00000109552.3:c.2525T>C	I842T	85372373.0	85372373.0	A	G	ENSMUST00000109552.3:c.2525T>C	I842T	AACR-H0430718	AACR-H0430718-M01-V01	AACR		False	False	False	False	False	37
RASA1	ENSG00000145715.10	ENST00000274376.6	chr5	25	+	True	86675619	86675619	T	G	ENST00000274376.6:c.2555T>G	L852R	Missense	E_19	SNP	True	0	Class 0: This mutation can be originally modeled.	1aa	36aa	Rasa1	ENSMUSG00000021549.15	ENSMUST00000109552.3	chr13	25	-	SNP	Missense	E_19	85372370.0	85372370.0	A	C	ENSMUST00000109552.3:c.2528T>G	L843R	85372370.0	85372370.0	A	C	ENSMUST00000109552.3:c.2528T>G	L843R	AACR-H0430719	AACR-H0430719-M01-V01	AACR		False	False	False	False	False	37
RASA1	ENSG00000145715.10	ENST00000274376.6	chr5	25	+	True	86675624	86675624	G	T	ENST00000274376.6:c.2560G>T	E854*	Nonsense	E_19	SNP	True	0	Class 0: This mutation can be originally modeled.	3aa	34aa	Rasa1	ENSMUSG00000021549.15	ENSMUST00000109552.3	chr13	25	-	SNP	Nonsense	E_19	85372365.0	85372365.0	C	A	ENSMUST00000109552.3:c.2533G>T	E845*	85372365.0	85372365.0	C	A	ENSMUST00000109552.3:c.2533G>T	E845*	AACR-H0430720	AACR-H0430720-M01-V01	AACR		False	False	False	False	False	37
RASA1	ENSG00000145715.10	ENST00000274376.6	chr5	25	+	True	86675626	86675626	G	C	ENST00000274376.6:c.2562G>C	E854D	Missense	E_19	SNP	True	0	Class 0: This mutation can be originally modeled.	3aa	34aa	Rasa1	ENSMUSG00000021549.15	ENSMUST00000109552.3	chr13	25	-	SNP	Missense	E_19	85372363.0	85372363.0	C	G	ENSMUST00000109552.3:c.2535G>C	E845D	85372363.0	85372363.0	C	G	ENSMUST00000109552.3:c.2535G>C	E845D	AACR-H0430721	AACR-H0430721-M01-V01	AACR		False	False	False	False	False	37
RASA1	ENSG00000145715.10	ENST00000274376.6	chr5	25	+	True	86675627	86675627	C	A	ENST00000274376.6:c.2563C>A	L855I	Missense	E_19	SNP	True	0	Class 0: This mutation can be originally modeled.	4aa	33aa	Rasa1	ENSMUSG00000021549.15	ENSMUST00000109552.3	chr13	25	-	SNP	Missense	E_19	85372362.0	85372362.0	G	T	ENSMUST00000109552.3:c.2536C>A	L846I	85372362.0	85372362.0	G	T	ENSMUST00000109552.3:c.2536C>A	L846I	AACR-H0430722	AACR-H0430722-M01-V01	AACR		False	False	False	False	False	37
RASA1	ENSG00000145715.10	ENST00000274376.6	chr5	25	+	True	86675627	86675627	C	T	ENST00000274376.6:c.2563C>T	L855F	Missense	E_19	SNP	True	0	Class 0: This mutation can be originally modeled.	4aa	33aa	Rasa1	ENSMUSG00000021549.15	ENSMUST00000109552.3	chr13	25	-	SNP	Missense	E_19	85372362.0	85372362.0	G	A	ENSMUST00000109552.3:c.2536C>T	L846F	85372362.0	85372362.0	G	A	ENSMUST00000109552.3:c.2536C>T	L846F	AACR-H0430723	AACR-H0430723-M01-V01	AACR		False	False	False	False	False	37
RASA1	ENSG00000145715.10	ENST00000274376.6	chr5	25	+	True	86675628	86675628	T	C	ENST00000274376.6:c.2564T>C	L855P	Missense	E_19	SNP	True	0	Class 0: This mutation can be originally modeled.	4aa	33aa	Rasa1	ENSMUSG00000021549.15	ENSMUST00000109552.3	chr13	25	-	SNP	Missense	E_19	85372361.0	85372361.0	A	G	ENSMUST00000109552.3:c.2537T>C	L846P	85372361.0	85372361.0	A	G	ENSMUST00000109552.3:c.2537T>C	L846P	AACR-H0430724	AACR-H0430724-M01-V01	AACR		False	False	False	False	False	37
RASA1	ENSG00000145715.10	ENST00000274376.6	chr5	25	+	True	86675628	86675628	T	G	ENST00000274376.6:c.2564T>G	L855R	Missense	E_19	SNP	True	0	Class 0: This mutation can be originally modeled.	4aa	33aa	Rasa1	ENSMUSG00000021549.15	ENSMUST00000109552.3	chr13	25	-	SNP	Missense	E_19	85372361.0	85372361.0	A	C	ENSMUST00000109552.3:c.2537T>G	L846R	85372361.0	85372361.0	A	C	ENSMUST00000109552.3:c.2537T>G	L846R	AACR-H0430725	AACR-H0430725-M01-V01	AACR		False	False	False	False	False	37
RASA1	ENSG00000145715.10	ENST00000274376.6	chr5	25	+	True	86675630	86675630	G	C	ENST00000274376.6:c.2566G>C	V856L	Missense	E_19	SNP	True	0	Class 0: This mutation can be originally modeled.	5aa	32aa	Rasa1	ENSMUSG00000021549.15	ENSMUST00000109552.3	chr13	25	-	SNP	Missense	E_19	85372359.0	85372359.0	C	G	ENSMUST00000109552.3:c.2539G>C	V847L	85372359.0	85372359.0	C	G	ENSMUST00000109552.3:c.2539G>C	V847L	AACR-H0430726	AACR-H0430726-M01-V01	AACR		False	False	False	False	False	37
RASA1	ENSG00000145715.10	ENST00000274376.6	chr5	25	+	True	86675633	86675633	G	A	ENST00000274376.6:c.2569G>A	E857K	Missense	E_19	SNP	True	0	Class 0: This mutation can be originally modeled.	6aa	31aa	Rasa1	ENSMUSG00000021549.15	ENSMUST00000109552.3	chr13	25	-	SNP	Missense	E_19	85372356.0	85372356.0	C	T	ENSMUST00000109552.3:c.2542G>A	E848K	85372356.0	85372356.0	C	T	ENSMUST00000109552.3:c.2542G>A	E848K	AACR-H0430727	AACR-H0430727-M01-V01	AACR		False	False	False	False	False	37
RASA1	ENSG00000145715.10	ENST00000274376.6	chr5	25	+	True	86675635	86675635	G	T	ENST00000274376.6:c.2571G>T	E857D	Missense	E_19	SNP	True	0	Class 0: This mutation can be originally modeled.	6aa	31aa	Rasa1	ENSMUSG00000021549.15	ENSMUST00000109552.3	chr13	25	-	SNP	Missense	E_19	85372354.0	85372354.0	C	A	ENSMUST00000109552.3:c.2544G>T	E848D	85372354.0	85372354.0	C	A	ENSMUST00000109552.3:c.2544G>T	E848D	AACR-H0430729	AACR-H0430729-M01-V01	AACR		False	False	False	False	False	37
RASA1	ENSG00000145715.10	ENST00000274376.6	chr5	25	+	True	86675585	86675585	G	A	ENST00000274376.6:c.2521G>A	V841M	Missense	E_19	SNP	True	0	Class 0: This mutation can be originally modeled.	82aa	4aa	Rasa1	ENSMUSG00000021549.15	ENSMUST00000109552.3	chr13	25	-	SNP	Missense	E_19	85372404.0	85372404.0	C	T	ENSMUST00000109552.3:c.2494G>A	V832M	85372404.0	85372404.0	C	T	ENSMUST00000109552.3:c.2494G>A	V832M	AACR-H0430730	AACR-H0430730-M01-V01	AACR		False	False	False	False	False	86
RASA1	ENSG00000145715.10	ENST00000274376.6	chr5	25	+	True	86675584	86675584	T	C	ENST00000274376.6:c.2520T>C	D840delinsD	Silent	E_19	SNP	True	0	Class 0: This mutation can be originally modeled.	81aa	5aa	Rasa1	ENSMUSG00000021549.15	ENSMUST00000109552.3	chr13	25	-	SNP	Silent	E_19	85372405.0	85372405.0	A	G	ENSMUST00000109552.3:c.2493T>C	D831delinsD	85372405.0	85372405.0	A	G	ENSMUST00000109552.3:c.2493T>C	D831delinsD	AACR-H0430731	AACR-H0430731-M01-V01	AACR		False	False	False	False	False	86
RASA1	ENSG00000145715.10	ENST00000274376.6	chr5	25	+	True	86675579	86675579	G	A	ENST00000274376.6:c.2515G>A	E839K	Missense	E_19	SNP	True	0	Class 0: This mutation can be originally modeled.	80aa	6aa	Rasa1	ENSMUSG00000021549.15	ENSMUST00000109552.3	chr13	25	-	SNP	Missense	E_19	85372410.0	85372410.0	C	T	ENSMUST00000109552.3:c.2488G>A	E830K	85372410.0	85372410.0	C	T	ENSMUST00000109552.3:c.2488G>A	E830K	AACR-H0430732	AACR-H0430732-M01-V01	AACR		False	False	False	False	False	86
RASA1	ENSG00000145715.10	ENST00000274376.6	chr5	25	+	True	86675556	86675556	G	A	ENST00000274376.6:c.2492G>A	S831N	Missense	E_19	SNP	True	0	Class 0: This mutation can be originally modeled.	72aa	14aa	Rasa1	ENSMUSG00000021549.15	ENSMUST00000109552.3	chr13	25	-	SNP	Missense	E_19	85372433.0	85372433.0	C	T	ENSMUST00000109552.3:c.2465G>A	S822N	85372433.0	85372433.0	C	T	ENSMUST00000109552.3:c.2465G>A	S822N	AACR-H0430741	AACR-H0430741-M01-V01	AACR		False	False	False	False	False	86
RASA1	ENSG00000145715.10	ENST00000274376.6	chr5	25	+	True	86675578	86675578	T	A	ENST00000274376.6:c.2514T>A	N838K	Missense	E_19	SNP	True	0	Class 0: This mutation can be originally modeled.	79aa	7aa	Rasa1	ENSMUSG00000021549.15	ENSMUST00000109552.3	chr13	25	-	SNP	Missense	E_19	85372411.0	85372411.0	A	T	ENSMUST00000109552.3:c.2487T>A	N829K	85372411.0	85372411.0	A	T	ENSMUST00000109552.3:c.2487T>A	N829K	AACR-H0430742	AACR-H0430742-M01-V01	AACR		False	False	False	False	False	86
RASA1	ENSG00000145715.10	ENST00000274376.6	chr5	25	+	True	86675558	86675558	C	T	ENST00000274376.6:c.2494C>T	P832S	Missense	E_19	SNP	True	0	Class 0: This mutation can be originally modeled.	73aa	13aa	Rasa1	ENSMUSG00000021549.15	ENSMUST00000109552.3	chr13	25	-	SNP	Missense	E_19	85372431.0	85372431.0	G	A	ENSMUST00000109552.3:c.2467C>T	P823S	85372431.0	85372431.0	G	A	ENSMUST00000109552.3:c.2467C>T	P823S	AACR-H0430743	AACR-H0430743-M01-V01	AACR		False	False	False	False	False	86
RASA1	ENSG00000145715.10	ENST00000274376.6	chr5	25	+	True	86675560	86675560	A	G	ENST00000274376.6:c.2496A>G	P832delinsP	Silent	E_19	SNP	True	0	Class 0: This mutation can be originally modeled.	73aa	13aa	Rasa1	ENSMUSG00000021549.15	ENSMUST00000109552.3	chr13	25	-	SNP	Silent	E_19	85372429.0	85372429.0	C	C	ENSMUST00000109552.3:c.2469G>G	P823delinsP	85372429.0	85372429.0	C	C	ENSMUST00000109552.3:c.2469G>G	P823delinsP	AACR-H0430744	AACR-H0430744-M01-V01	AACR		False	False	False	False	False	86
RASA1	ENSG00000145715.10	ENST00000274376.6	chr5	25	+	True	86675566	86675566	G	T	ENST00000274376.6:c.2502G>T	K834N	Missense	E_19	SNP	True	0	Class 0: This mutation can be originally modeled.	75aa	11aa	Rasa1	ENSMUSG00000021549.15	ENSMUST00000109552.3	chr13	25	-	SNP	Missense	E_19	85372423.0	85372423.0	C	A	ENSMUST00000109552.3:c.2475G>T	K825N	85372423.0	85372423.0	C	A	ENSMUST00000109552.3:c.2475G>T	K825N	AACR-H0430745	AACR-H0430745-M01-V01	AACR		False	False	False	False	False	86
RASA1	ENSG00000145715.10	ENST00000274376.6	chr5	25	+	True	86675572	86675572	A	C	ENST00000274376.6:c.2508A>C	E836D	Missense	E_19	SNP	True	0	Class 0: This mutation can be originally modeled.	77aa	9aa	Rasa1	ENSMUSG00000021549.15	ENSMUST00000109552.3	chr13	25	-	SNP	Missense	E_19	85372417.0	85372417.0	T	G	ENSMUST00000109552.3:c.2481A>C	E827D	85372417.0	85372417.0	T	G	ENSMUST00000109552.3:c.2481A>C	E827D	AACR-H0430746	AACR-H0430746-M01-V01	AACR		False	False	False	False	False	86
RASA1	ENSG00000145715.10	ENST00000274376.6	chr5	25	+	True	86675572	86675572	A	T	ENST00000274376.6:c.2508A>T	E836D	Missense	E_19	SNP	True	0	Class 0: This mutation can be originally modeled.	77aa	9aa	Rasa1	ENSMUSG00000021549.15	ENSMUST00000109552.3	chr13	25	-	SNP	Missense	E_19	85372417.0	85372417.0	T	A	ENSMUST00000109552.3:c.2481A>T	E827D	85372417.0	85372417.0	T	A	ENSMUST00000109552.3:c.2481A>T	E827D	AACR-H0430747	AACR-H0430747-M01-V01	AACR		False	False	False	False	False	86
RASA1	ENSG00000145715.10	ENST00000274376.6	chr5	25	+	True	86675576	86675576	A	C	ENST00000274376.6:c.2512A>C	N838H	Missense	E_19	SNP	True	0	Class 0: This mutation can be originally modeled.	79aa	7aa	Rasa1	ENSMUSG00000021549.15	ENSMUST00000109552.3	chr13	25	-	SNP	Missense	E_19	85372413.0	85372413.0	T	G	ENSMUST00000109552.3:c.2485A>C	N829H	85372413.0	85372413.0	T	G	ENSMUST00000109552.3:c.2485A>C	N829H	AACR-H0430748	AACR-H0430748-M01-V01	AACR		False	False	False	False	False	86
RASA1	ENSG00000145715.10	ENST00000274376.6	chr5	25	+	True	86675576	86675576	A	T	ENST00000274376.6:c.2512A>T	N838Y	Missense	E_19	SNP	True	0	Class 0: This mutation can be originally modeled.	79aa	7aa	Rasa1	ENSMUSG00000021549.15	ENSMUST00000109552.3	chr13	25	-	SNP	Missense	E_19	85372413.0	85372413.0	T	A	ENSMUST00000109552.3:c.2485A>T	N829Y	85372413.0	85372413.0	T	A	ENSMUST00000109552.3:c.2485A>T	N829Y	AACR-H0430749	AACR-H0430749-M01-V01	AACR		False	False	False	False	False	86
RASA1	ENSG00000145715.10	ENST00000274376.6	chr5	25	+	True	86675638	86675638	A	C	ENST00000274376.6:c.2574A>C	K858N	Missense	E_19	SNP	True	0	Class 0: This mutation can be originally modeled.	7aa	30aa	Rasa1	ENSMUSG00000021549.15	ENSMUST00000109552.3	chr13	25	-	SNP	Missense	E_19	85372351.0	85372351.0	T	G	ENSMUST00000109552.3:c.2547A>C	K849N	85372351.0	85372351.0	T	G	ENSMUST00000109552.3:c.2547A>C	K849N	AACR-H0430750	AACR-H0430750-M01-V01	AACR		False	False	False	False	False	37
RASA1	ENSG00000145715.10	ENST00000274376.6	chr5	25	+	True	86675643	86675643	T	C	ENST00000274376.6:c.2579T>C	F860S	Missense	E_19	SNP	True	0	Class 0: This mutation can be originally modeled.	9aa	28aa	Rasa1	ENSMUSG00000021549.15	ENSMUST00000109552.3	chr13	25	-	SNP	Missense	E_19	85372346.0	85372346.0	A	G	ENSMUST00000109552.3:c.2552T>C	F851S	85372346.0	85372346.0	A	G	ENSMUST00000109552.3:c.2552T>C	F851S	AACR-H0430751	AACR-H0430751-M01-V01	AACR		False	False	False	False	False	37
RASA1	ENSG00000145715.10	ENST00000274376.6	chr5	25	+	True	86675644	86675644	C	A	ENST00000274376.6:c.2580C>A	F860L	Missense	E_19	SNP	True	0	Class 0: This mutation can be originally modeled.	9aa	28aa	Rasa1	ENSMUSG00000021549.15	ENSMUST00000109552.3	chr13	25	-	SNP	Missense	E_19	85372345.0	85372345.0	G	T	ENSMUST00000109552.3:c.2553C>A	F851L	85372345.0	85372345.0	G	T	ENSMUST00000109552.3:c.2553C>A	F851L	AACR-H0430753	AACR-H0430753-M01-V01	AACR		False	False	False	False	False	37
RASA1	ENSG00000145715.10	ENST00000274376.6	chr5	25	+	True	86676352	86676352	T	G	ENST00000274376.6:c.2630T>G	L877*	Nonsense	E_20	SNP	True	0	Class 0: This mutation can be originally modeled.	26aa	11aa	Rasa1	ENSMUSG00000021549.15	ENSMUST00000109552.3	chr13	25	-	SNP	Nonsense	E_20	85371637.0	85371637.0	A	C	ENSMUST00000109552.3:c.2603T>G	L868*	85371637.0	85371637.0	A	C	ENSMUST00000109552.3:c.2603T>G	L868*	AACR-H0430754	AACR-H0430754-M01-V01	AACR		False	False	False	False	False	37
RASA1	ENSG00000145715.10	ENST00000274376.6	chr5	25	+	True	86676359	86676359	A	C	ENST00000274376.6:c.2637A>C	K879N	Missense	E_20	SNP	True	0	Class 0: This mutation can be originally modeled.	28aa	9aa	Rasa1	ENSMUSG00000021549.15	ENSMUST00000109552.3	chr13	25	-	SNP	Missense	E_20	85371630.0	85371630.0	T	G	ENSMUST00000109552.3:c.2610A>C	K870N	85371630.0	85371630.0	T	G	ENSMUST00000109552.3:c.2610A>C	K870N	AACR-H0430756	AACR-H0430756-M01-V01	AACR		False	False	False	False	False	37
RASA1	ENSG00000145715.10	ENST00000274376.6	chr5	25	+	True	86676360	86676360	T	C	ENST00000274376.6:c.2638T>C	S880P	Missense	E_20	SNP	True	0	Class 0: This mutation can be originally modeled.	29aa	8aa	Rasa1	ENSMUSG00000021549.15	ENSMUST00000109552.3	chr13	25	-	SNP	Missense	E_20	85371629.0	85371629.0	A	G	ENSMUST00000109552.3:c.2611T>C	S871P	85371629.0	85371629.0	A	G	ENSMUST00000109552.3:c.2611T>C	S871P	AACR-H0430757	AACR-H0430757-M01-V01	AACR		False	False	False	False	False	37
RASA1	ENSG00000145715.10	ENST00000274376.6	chr5	25	+	True	86676363	86676363	G	C	ENST00000274376.6:c.2641G>C	V881L	Missense	E_20	SNP	True	0	Class 0: This mutation can be originally modeled.	30aa	7aa	Rasa1	ENSMUSG00000021549.15	ENSMUST00000109552.3	chr13	25	-	SNP	Missense	E_20	85371626.0	85371626.0	C	G	ENSMUST00000109552.3:c.2614G>C	V872L	85371626.0	85371626.0	C	G	ENSMUST00000109552.3:c.2614G>C	V872L	AACR-H0430761	AACR-H0430761-M01-V01	AACR		False	False	False	False	False	37
RASA1	ENSG00000145715.10	ENST00000274376.6	chr5	25	+	True	86676363	86676363	G	T	ENST00000274376.6:c.2641G>T	V881F	Missense	E_20	SNP	True	0	Class 0: This mutation can be originally modeled.	30aa	7aa	Rasa1	ENSMUSG00000021549.15	ENSMUST00000109552.3	chr13	25	-	SNP	Missense	E_20	85371626.0	85371626.0	C	A	ENSMUST00000109552.3:c.2614G>T	V872F	85371626.0	85371626.0	C	A	ENSMUST00000109552.3:c.2614G>T	V872F	AACR-H0430762	AACR-H0430762-M01-V01	AACR		False	False	False	False	False	37
RASA1	ENSG00000145715.10	ENST00000274376.6	chr5	25	+	True	86676371	86676371	T	C	ENST00000274376.6:c.2649T>C	H883delinsH	Silent	E_20	SNP	True	0	Class 0: This mutation can be originally modeled.	32aa	5aa	Rasa1	ENSMUSG00000021549.15	ENSMUST00000109552.3	chr13	25	-	SNP	Silent	E_20	85371618.0	85371618.0	A	G	ENSMUST00000109552.3:c.2622T>C	H874delinsH	85371618.0	85371618.0	A	G	ENSMUST00000109552.3:c.2622T>C	H874delinsH	AACR-H0430763	AACR-H0430763-M01-V01	AACR		False	False	False	False	False	37
RASA1	ENSG00000145715.10	ENST00000274376.6	chr5	25	+	True	86676372	86676372	A	T	ENST00000274376.6:c.2650A>T	K884*	Nonsense	E_20	SNP	True	0	Class 0: This mutation can be originally modeled.	33aa	4aa	Rasa1	ENSMUSG00000021549.15	ENSMUST00000109552.3	chr13	25	-	SNP	Nonsense	E_20	85371617.0	85371617.0	T	A	ENSMUST00000109552.3:c.2623A>T	K875*	85371617.0	85371617.0	T	A	ENSMUST00000109552.3:c.2623A>T	K875*	AACR-H0430764	AACR-H0430764-M01-V01	AACR		False	False	False	False	False	37
RASA1	ENSG00000145715.10	ENST00000274376.6	chr5	25	+	True	86676373	86676373	A	C	ENST00000274376.6:c.2651A>C	K884T	Missense	E_20	SNP	True	0	Class 0: This mutation can be originally modeled.	33aa	4aa	Rasa1	ENSMUSG00000021549.15	ENSMUST00000109552.3	chr13	25	-	SNP	Missense	E_20	85371616.0	85371616.0	T	G	ENSMUST00000109552.3:c.2624A>C	K875T	85371616.0	85371616.0	T	G	ENSMUST00000109552.3:c.2624A>C	K875T	AACR-H0430765	AACR-H0430765-M01-V01	AACR		False	False	False	False	False	37
RASA1	ENSG00000145715.10	ENST00000274376.6	chr5	25	+	True	86676377	86676377	G	T	ENST00000274376.6:c.2655G>T	W885C	Missense	E_20	SNP	True	0	Class 0: This mutation can be originally modeled.	34aa	3aa	Rasa1	ENSMUSG00000021549.15	ENSMUST00000109552.3	chr13	25	-	SNP	Missense	E_20	85371612.0	85371612.0	C	A	ENSMUST00000109552.3:c.2628G>T	W876C	85371612.0	85371612.0	C	A	ENSMUST00000109552.3:c.2628G>T	W876C	AACR-H0430766	AACR-H0430766-M01-V01	AACR		False	False	False	False	False	37
RASA1	ENSG00000145715.10	ENST00000274376.6	chr5	25	+	True	86676378	86676378	C	T	ENST00000274376.6:c.2656C>T	P886S	Missense	E_20	SNP	True	0	Class 0: This mutation can be originally modeled.	35aa	2aa	Rasa1	ENSMUSG00000021549.15	ENSMUST00000109552.3	chr13	25	-	SNP	Missense	E_20	85371611.0	85371611.0	G	A	ENSMUST00000109552.3:c.2629C>T	P877S	85371611.0	85371611.0	G	A	ENSMUST00000109552.3:c.2629C>T	P877S	AACR-H0430767	AACR-H0430767-M01-V01	AACR		False	False	False	False	False	37
RASA1	ENSG00000145715.10	ENST00000274376.6	chr5	25	+	True	86676397	86676397	G	T	ENST00000274376.6:c.2675G>T	R892I	Missense	E_20	SNP	True	0	Class 0: This mutation can be originally modeled.	2aa	38aa	Rasa1	ENSMUSG00000021549.15	ENSMUST00000109552.3	chr13	25	-	SNP	Missense	E_20	85371592.0	85371592.0	C	A	ENSMUST00000109552.3:c.2648G>T	R883I	85371592.0	85371592.0	C	A	ENSMUST00000109552.3:c.2648G>T	R883I	AACR-H0430769	AACR-H0430769-M01-V01	AACR		False	False	False	False	False	40
RASA1	ENSG00000145715.10	ENST00000274376.6	chr5	25	+	True	86676398	86676398	A	G	ENST00000274376.6:c.2676A>G	R892delinsR	Silent	E_20	SNP	True	0	Class 0: This mutation can be originally modeled.	2aa	38aa	Rasa1	ENSMUSG00000021549.15	ENSMUST00000109552.3	chr13	25	-	SNP	Silent	E_20	85371591.0	85371591.0	T	C	ENSMUST00000109552.3:c.2649A>G	R883delinsR	85371591.0	85371591.0	T	C	ENSMUST00000109552.3:c.2649A>G	R883delinsR	AACR-H0430770	AACR-H0430770-M01-V01	AACR		False	False	False	False	False	40
RASA1	ENSG00000145715.10	ENST00000274376.6	chr5	25	+	True	86676352	86676352	T	A	ENST00000274376.6:c.2630T>A	L877*	Nonsense	E_20	SNP	True	0	Class 0: This mutation can be originally modeled.	26aa	11aa	Rasa1	ENSMUSG00000021549.15	ENSMUST00000109552.3	chr13	25	-	SNP	Nonsense	E_20	85371637.0	85371637.0	A	T	ENSMUST00000109552.3:c.2603T>A	L868*	85371637.0	85371637.0	A	T	ENSMUST00000109552.3:c.2603T>A	L868*	AACR-H0430771	AACR-H0430771-M01-V01	AACR		False	False	False	False	False	37
RASA1	ENSG00000145715.10	ENST00000274376.6	chr5	25	+	True	86676346	86676346	G	A	ENST00000274376.6:c.2624G>A	G875E	Missense	E_20	SNP	True	0	Class 0: This mutation can be originally modeled.	24aa	13aa	Rasa1	ENSMUSG00000021549.15	ENSMUST00000109552.3	chr13	25	-	SNP	Missense	E_20	85371643.0	85371643.0	C	T	ENSMUST00000109552.3:c.2597G>A	G866E	85371643.0	85371643.0	C	T	ENSMUST00000109552.3:c.2597G>A	G866E	AACR-H0430773	AACR-H0430773-M01-V01	AACR		False	False	False	False	False	37
RASA1	ENSG00000145715.10	ENST00000274376.6	chr5	25	+	True	86675644	86675644	C	G	ENST00000274376.6:c.2580C>G	F860L	Missense	E_19	SNP	True	0	Class 0: This mutation can be originally modeled.	9aa	28aa	Rasa1	ENSMUSG00000021549.15	ENSMUST00000109552.3	chr13	25	-	SNP	Missense	E_19	85372345.0	85372345.0	G	C	ENSMUST00000109552.3:c.2553C>G	F851L	85372345.0	85372345.0	G	C	ENSMUST00000109552.3:c.2553C>G	F851L	AACR-H0430775	AACR-H0430775-M01-V01	AACR		False	False	False	False	False	37
RASA1	ENSG00000145715.10	ENST00000274376.6	chr5	25	+	True	86675652	86675652	C	A	ENST00000274376.6:c.2588C>A	S863*	Nonsense	E_19	SNP	True	0	Class 0: This mutation can be originally modeled.	12aa	25aa	Rasa1	ENSMUSG00000021549.15	ENSMUST00000109552.3	chr13	25	-	SNP	Nonsense	E_19	85372337.0	85372337.0	G	T	ENSMUST00000109552.3:c.2561C>A	S854*	85372337.0	85372337.0	G	T	ENSMUST00000109552.3:c.2561C>A	S854*	AACR-H0430776	AACR-H0430776-M01-V01	AACR		False	False	False	False	False	37
RASA1	ENSG00000145715.10	ENST00000274376.6	chr5	25	+	True	86675660	86675660	C	T	ENST00000274376.6:c.2596C>T	L866F	Missense	E_19	SNP	True	0	Class 0: This mutation can be originally modeled.	15aa	22aa	Rasa1	ENSMUSG00000021549.15	ENSMUST00000109552.3	chr13	25	-	SNP	Missense	E_19	85372329.0	85372329.0	G	A	ENSMUST00000109552.3:c.2569C>T	L857F	85372329.0	85372329.0	G	A	ENSMUST00000109552.3:c.2569C>T	L857F	AACR-H0430778	AACR-H0430778-M01-V01	AACR		False	False	False	False	False	37
RASA1	ENSG00000145715.10	ENST00000274376.6	chr5	25	+	True	86676345	86676345	G	T	ENST00000274376.6:c.2623G>T	G875W	Missense	E_20	SNP	True	0	Class 0: This mutation can be originally modeled.	24aa	13aa	Rasa1	ENSMUSG00000021549.15	ENSMUST00000109552.3	chr13	25	-	SNP	Missense	E_20	85371644.0	85371644.0	C	A	ENSMUST00000109552.3:c.2596G>T	G866W	85371644.0	85371644.0	C	A	ENSMUST00000109552.3:c.2596G>T	G866W	AACR-H0430783	AACR-H0430783-M01-V01	AACR		False	False	False	False	False	37
RASA1	ENSG00000145715.10	ENST00000274376.6	chr5	25	+	True	86676326	86676326	G	A	ENST00000274376.6:c.2604G>A	P868delinsP	Silent	E_20	SNP	True	0	Class 0: This mutation can be originally modeled.	17aa	20aa	Rasa1	ENSMUSG00000021549.15	ENSMUST00000109552.3	chr13	25	-	SNP	Silent	E_20	85371663.0	85371663.0	C	T	ENSMUST00000109552.3:c.2577G>A	P859delinsP	85371663.0	85371663.0	C	T	ENSMUST00000109552.3:c.2577G>A	P859delinsP	AACR-H0430784	AACR-H0430784-M01-V01	AACR		False	False	False	False	False	37
RASA1	ENSG00000145715.10	ENST00000274376.6	chr5	25	+	True	86676330	86676330	T	C	ENST00000274376.6:c.2608T>C	L870delinsL	Silent	E_20	SNP	True	0	Class 0: This mutation can be originally modeled.	19aa	18aa	Rasa1	ENSMUSG00000021549.15	ENSMUST00000109552.3	chr13	25	-	SNP	Silent	E_20	85371659.0	85371659.0	G	G	ENSMUST00000109552.3:c.2581C>C	L861delinsL	85371659.0	85371659.0	G	G	ENSMUST00000109552.3:c.2581C>C	L861delinsL	AACR-H0430785	AACR-H0430785-M01-V01	AACR		False	False	False	False	False	37
RASA1	ENSG00000145715.10	ENST00000274376.6	chr5	25	+	True	86676338	86676338	T	A	ENST00000274376.6:c.2616T>A	Y872*	Nonsense	E_20	SNP	True	0	Class 0: This mutation can be originally modeled.	21aa	16aa	Rasa1	ENSMUSG00000021549.15	ENSMUST00000109552.3	chr13	25	-	SNP	Nonsense	E_20	85371651.0	85371651.0	A	T	ENSMUST00000109552.3:c.2589T>A	Y863*	85371651.0	85371651.0	A	T	ENSMUST00000109552.3:c.2589T>A	Y863*	AACR-H0430788	AACR-H0430788-M01-V01	AACR		False	False	False	False	False	37
RASA1	ENSG00000145715.10	ENST00000274376.6	chr5	25	+	True	86676339	86676339	A	G	ENST00000274376.6:c.2617A>G	I873V	Missense	E_20	SNP	True	0	Class 0: This mutation can be originally modeled.	22aa	15aa	Rasa1	ENSMUSG00000021549.15	ENSMUST00000109552.3	chr13	25	-	SNP	Missense	E_20	85371650.0	85371650.0	T	C	ENSMUST00000109552.3:c.2590A>G	I864V	85371650.0	85371650.0	T	C	ENSMUST00000109552.3:c.2590A>G	I864V	AACR-H0430789	AACR-H0430789-M01-V01	AACR		False	False	False	False	False	37
RASA1	ENSG00000145715.10	ENST00000274376.6	chr5	25	+	True	86676412	86676412	G	A	ENST00000274376.6:c.2690G>A	S897N	Missense	E_20	SNP	True	0	Class 0: This mutation can be originally modeled.	7aa	33aa	Rasa1	ENSMUSG00000021549.15	ENSMUST00000109552.3	chr13	25	-	SNP	Missense	E_20	85371577.0	85371577.0	C	T	ENSMUST00000109552.3:c.2663G>A	S888N	85371577.0	85371577.0	C	T	ENSMUST00000109552.3:c.2663G>A	S888N	AACR-H0430793	AACR-H0430793-M01-V01	AACR		False	False	False	False	False	40
RASA1	ENSG00000145715.10	ENST00000274376.6	chr5	25	+	True	86674251	86674251	A	C	ENST00000274376.6:c.2383A>C	S795R	Missense	E_18	SNP	True	0	Class 0: This mutation can be originally modeled.	36aa	50aa	Rasa1	ENSMUSG00000021549.15	ENSMUST00000109552.3	chr13	25	-	SNP	Missense	E_18	85373705.0	85373705.0	T	G	ENSMUST00000109552.3:c.2356A>C	S786R	85373705.0	85373705.0	T	G	ENSMUST00000109552.3:c.2356A>C	S786R	AACR-H0430794	AACR-H0430794-M01-V01	AACR		False	False	False	False	False	86
RASA1	ENSG00000145715.10	ENST00000274376.6	chr5	25	+	True	86674215	86674215	G	A	ENST00000274376.6:c.2347G>A	E783K	Missense	E_18	SNP	True	0	Class 0: This mutation can be originally modeled.	24aa	62aa	Rasa1	ENSMUSG00000021549.15	ENSMUST00000109552.3	chr13	25	-	SNP	Missense	E_18	85373741.0	85373741.0	C	T	ENSMUST00000109552.3:c.2320G>A	E774K	85373741.0	85373741.0	C	T	ENSMUST00000109552.3:c.2320G>A	E774K	AACR-H0430803	AACR-H0430803-M01-V01	AACR		False	False	False	False	False	86
RASA1	ENSG00000145715.10	ENST00000274376.6	chr5	25	+	True	86674219	86674219	C	T	ENST00000274376.6:c.2351C>T	A784V	Missense	E_18	SNP	True	0	Class 0: This mutation can be originally modeled.	25aa	61aa	Rasa1	ENSMUSG00000021549.15	ENSMUST00000109552.3	chr13	25	-	SNP	Missense	E_18	85373737.0	85373737.0	G	A	ENSMUST00000109552.3:c.2324C>T	A775V	85373737.0	85373737.0	G	A	ENSMUST00000109552.3:c.2324C>T	A775V	AACR-H0430804	AACR-H0430804-M01-V01	AACR		False	False	False	False	False	86
RASA1	ENSG00000145715.10	ENST00000274376.6	chr5	25	+	True	86674224	86674224	A	G	ENST00000274376.6:c.2356A>G	T786A	Missense	E_18	SNP	True	0	Class 0: This mutation can be originally modeled.	27aa	59aa	Rasa1	ENSMUSG00000021549.15	ENSMUST00000109552.3	chr13	25	-	SNP	Missense	E_18	85373732.0	85373732.0	T	C	ENSMUST00000109552.3:c.2329A>G	T777A	85373732.0	85373732.0	T	C	ENSMUST00000109552.3:c.2329A>G	T777A	AACR-H0430805	AACR-H0430805-M01-V01	AACR		False	False	False	False	False	86
RASA1	ENSG00000145715.10	ENST00000274376.6	chr5	25	+	True	86674224	86674224	A	T	ENST00000274376.6:c.2356A>T	T786S	Missense	E_18	SNP	True	0	Class 0: This mutation can be originally modeled.	27aa	59aa	Rasa1	ENSMUSG00000021549.15	ENSMUST00000109552.3	chr13	25	-	SNP	Missense	E_18	85373732.0	85373732.0	T	A	ENSMUST00000109552.3:c.2329A>T	T777S	85373732.0	85373732.0	T	A	ENSMUST00000109552.3:c.2329A>T	T777S	AACR-H0430806	AACR-H0430806-M01-V01	AACR		False	False	False	False	False	86
RASA1	ENSG00000145715.10	ENST00000274376.6	chr5	25	+	True	86674228	86674228	T	C	ENST00000274376.6:c.2360T>C	L787P	Missense	E_18	SNP	True	0	Class 0: This mutation can be originally modeled.	28aa	58aa	Rasa1	ENSMUSG00000021549.15	ENSMUST00000109552.3	chr13	25	-	SNP	Missense	E_18	85373728.0	85373728.0	A	G	ENSMUST00000109552.3:c.2333T>C	L778P	85373728.0	85373728.0	A	G	ENSMUST00000109552.3:c.2333T>C	L778P	AACR-H0430807	AACR-H0430807-M01-V01	AACR		False	False	False	False	False	86
RASA1	ENSG00000145715.10	ENST00000274376.6	chr5	25	+	True	86674230	86674230	T	A	ENST00000274376.6:c.2362T>A	F788I	Missense	E_18	SNP	True	0	Class 0: This mutation can be originally modeled.	29aa	57aa	Rasa1	ENSMUSG00000021549.15	ENSMUST00000109552.3	chr13	25	-	SNP	Missense	E_18	85373726.0	85373726.0	A	T	ENSMUST00000109552.3:c.2335T>A	F779I	85373726.0	85373726.0	A	T	ENSMUST00000109552.3:c.2335T>A	F779I	AACR-H0430808	AACR-H0430808-M01-V01	AACR		False	False	False	False	False	86
RASA1	ENSG00000145715.10	ENST00000274376.6	chr5	25	+	True	86674243	86674243	C	T	ENST00000274376.6:c.2375C>T	T792I	Missense	E_18	SNP	True	0	Class 0: This mutation can be originally modeled.	33aa	53aa	Rasa1	ENSMUSG00000021549.15	ENSMUST00000109552.3	chr13	25	-	SNP	Missense	E_18	85373713.0	85373713.0	G	A	ENSMUST00000109552.3:c.2348C>T	T783I	85373713.0	85373713.0	G	A	ENSMUST00000109552.3:c.2348C>T	T783I	AACR-H0430811	AACR-H0430811-M01-V01	AACR		False	False	False	False	False	86
RASA1	ENSG00000145715.10	ENST00000274376.6	chr5	25	+	True	86672857	86672857	G	T	ENST00000274376.6:c.2344G>T	D782Y	Missense	E_17	SNP	True	0	Class 0: This mutation can be originally modeled.	23aa	63aa	Rasa1	ENSMUSG00000021549.15	ENSMUST00000109552.3	chr13	25	-	SNP	Missense	E_17	85374653.0	85374653.0	C	A	ENSMUST00000109552.3:c.2317G>T	D773Y	85374653.0	85374653.0	C	A	ENSMUST00000109552.3:c.2317G>T	D773Y	AACR-H0430812	AACR-H0430812-M01-V01	AACR		False	False	False	False	False	86
RASA1	ENSG00000145715.10	ENST00000274376.6	chr5	25	+	True	86672857	86672857	G	A	ENST00000274376.6:c.2344G>A	D782N	Missense	E_17	SNP	True	0	Class 0: This mutation can be originally modeled.	23aa	63aa	Rasa1	ENSMUSG00000021549.15	ENSMUST00000109552.3	chr13	25	-	SNP	Missense	E_17	85374653.0	85374653.0	C	T	ENSMUST00000109552.3:c.2317G>A	D773N	85374653.0	85374653.0	C	T	ENSMUST00000109552.3:c.2317G>A	D773N	AACR-H0430813	AACR-H0430813-M01-V01	AACR		False	False	False	False	False	86
RASA1	ENSG00000145715.10	ENST00000274376.6	chr5	25	+	True	86672849	86672849	G	C	ENST00000274376.6:c.2336G>C	S779T	Missense	E_17	SNP	True	0	Class 0: This mutation can be originally modeled.	20aa	66aa	Rasa1	ENSMUSG00000021549.15	ENSMUST00000109552.3	chr13	25	-	SNP	Missense	E_17	85374661.0	85374661.0	C	G	ENSMUST00000109552.3:c.2309G>C	S770T	85374661.0	85374661.0	C	G	ENSMUST00000109552.3:c.2309G>C	S770T	AACR-H0430814	AACR-H0430814-M01-V01	AACR		False	False	False	False	False	86
RASA1	ENSG00000145715.10	ENST00000274376.6	chr5	25	+	True	86672820	86672820	G	A	ENST00000274376.6:c.2307G>A	L769delinsL	Silent	E_17	SNP	True	0	Class 0: This mutation can be originally modeled.	10aa	76aa	Rasa1	ENSMUSG00000021549.15	ENSMUST00000109552.3	chr13	25	-	SNP	Silent	E_17	85374690.0	85374690.0	C	T	ENSMUST00000109552.3:c.2280G>A	L760delinsL	85374690.0	85374690.0	C	T	ENSMUST00000109552.3:c.2280G>A	L760delinsL	AACR-H0430815	AACR-H0430815-M01-V01	AACR		False	False	False	False	False	86
RASA1	ENSG00000145715.10	ENST00000274376.6	chr5	25	+	True	86672801	86672801	A	G	ENST00000274376.6:c.2288A>G	E763G	Missense	E_17	SNP	True	0	Class 0: This mutation can be originally modeled.	4aa	82aa	Rasa1	ENSMUSG00000021549.15	ENSMUST00000109552.3	chr13	25	-	SNP	Missense	E_17	85374709.0	85374709.0	T	C	ENSMUST00000109552.3:c.2261A>G	E754G	85374709.0	85374709.0	T	C	ENSMUST00000109552.3:c.2261A>G	E754G	AACR-H0430817	AACR-H0430817-M01-V01	AACR		False	False	False	False	False	86
RASA1	ENSG00000145715.10	ENST00000274376.6	chr5	25	+	True	86672806	86672806	C	T	ENST00000274376.6:c.2293C>T	L765F	Missense	E_17	SNP	True	0	Class 0: This mutation can be originally modeled.	6aa	80aa	Rasa1	ENSMUSG00000021549.15	ENSMUST00000109552.3	chr13	25	-	SNP	Missense	E_17	85374704.0	85374704.0	G	A	ENSMUST00000109552.3:c.2266C>T	L756F	85374704.0	85374704.0	G	A	ENSMUST00000109552.3:c.2266C>T	L756F	AACR-H0430819	AACR-H0430819-M01-V01	AACR		False	False	False	False	False	86
RASA1	ENSG00000145715.10	ENST00000274376.6	chr5	25	+	True	86672807	86672807	T	G	ENST00000274376.6:c.2294T>G	L765R	Missense	E_17	SNP	True	0	Class 0: This mutation can be originally modeled.	6aa	80aa	Rasa1	ENSMUSG00000021549.15	ENSMUST00000109552.3	chr13	25	-	SNP	Missense	E_17	85374703.0	85374703.0	A	C	ENSMUST00000109552.3:c.2267T>G	L756R	85374703.0	85374703.0	A	C	ENSMUST00000109552.3:c.2267T>G	L756R	AACR-H0430820	AACR-H0430820-M01-V01	AACR		False	False	False	False	False	86
RASA1	ENSG00000145715.10	ENST00000274376.6	chr5	25	+	True	86672809	86672809	G	A	ENST00000274376.6:c.2296G>A	E766K	Missense	E_17	SNP	True	0	Class 0: This mutation can be originally modeled.	7aa	79aa	Rasa1	ENSMUSG00000021549.15	ENSMUST00000109552.3	chr13	25	-	SNP	Missense	E_17	85374701.0	85374701.0	C	T	ENSMUST00000109552.3:c.2269G>A	E757K	85374701.0	85374701.0	C	T	ENSMUST00000109552.3:c.2269G>A	E757K	AACR-H0430821	AACR-H0430821-M01-V01	AACR		False	False	False	False	False	86
RASA1	ENSG00000145715.10	ENST00000274376.6	chr5	25	+	True	86672810	86672810	A	T	ENST00000274376.6:c.2297A>T	E766V	Missense	E_17	SNP	True	0	Class 0: This mutation can be originally modeled.	7aa	79aa	Rasa1	ENSMUSG00000021549.15	ENSMUST00000109552.3	chr13	25	-	SNP	Missense	E_17	85374700.0	85374700.0	T	A	ENSMUST00000109552.3:c.2270A>T	E757V	85374700.0	85374700.0	T	A	ENSMUST00000109552.3:c.2270A>T	E757V	AACR-H0430822	AACR-H0430822-M01-V01	AACR		False	False	False	False	False	86
RASA1	ENSG00000145715.10	ENST00000274376.6	chr5	25	+	True	86672822	86672822	T	C	ENST00000274376.6:c.2309T>C	L770S	Missense	E_17	SNP	True	0	Class 0: This mutation can be originally modeled.	11aa	75aa	Rasa1	ENSMUSG00000021549.15	ENSMUST00000109552.3	chr13	25	-	SNP	Missense	E_17	85374688.0	85374688.0	A	G	ENSMUST00000109552.3:c.2282T>C	L761S	85374688.0	85374688.0	A	G	ENSMUST00000109552.3:c.2282T>C	L761S	AACR-H0430823	AACR-H0430823-M01-V01	AACR		False	False	False	False	False	86
RASA1	ENSG00000145715.10	ENST00000274376.6	chr5	25	+	True	86672846	86672846	T	C	ENST00000274376.6:c.2333T>C	I778T	Missense	E_17	SNP	True	0	Class 0: This mutation can be originally modeled.	19aa	67aa	Rasa1	ENSMUSG00000021549.15	ENSMUST00000109552.3	chr13	25	-	SNP	Missense	E_17	85374664.0	85374664.0	A	G	ENSMUST00000109552.3:c.2306T>C	I769T	85374664.0	85374664.0	A	G	ENSMUST00000109552.3:c.2306T>C	I769T	AACR-H0430824	AACR-H0430824-M01-V01	AACR		False	False	False	False	False	86
RASA1	ENSG00000145715.10	ENST00000274376.6	chr5	25	+	True	86672822	86672822	T	G	ENST00000274376.6:c.2309T>G	L770*	Nonsense	E_17	SNP	True	0	Class 0: This mutation can be originally modeled.	11aa	75aa	Rasa1	ENSMUSG00000021549.15	ENSMUST00000109552.3	chr13	25	-	SNP	Nonsense	E_17	85374688.0	85374688.0	A	C	ENSMUST00000109552.3:c.2282T>G	L761*	85374688.0	85374688.0	A	C	ENSMUST00000109552.3:c.2282T>G	L761*	AACR-H0430825	AACR-H0430825-M01-V01	AACR		False	False	False	False	False	86
RASA1	ENSG00000145715.10	ENST00000274376.6	chr5	25	+	True	86672833	86672833	A	T	ENST00000274376.6:c.2320A>T	N774Y	Missense	E_17	SNP	True	0	Class 0: This mutation can be originally modeled.	15aa	71aa	Rasa1	ENSMUSG00000021549.15	ENSMUST00000109552.3	chr13	25	-	SNP	Missense	E_17	85374677.0	85374677.0	T	A	ENSMUST00000109552.3:c.2293A>T	N765Y	85374677.0	85374677.0	T	A	ENSMUST00000109552.3:c.2293A>T	N765Y	AACR-H0430826	AACR-H0430826-M01-V01	AACR		False	False	False	False	False	86
RASA1	ENSG00000145715.10	ENST00000274376.6	chr5	25	+	True	86672835	86672835	T	G	ENST00000274376.6:c.2322T>G	N774K	Missense	E_17	SNP	True	0	Class 0: This mutation can be originally modeled.	15aa	71aa	Rasa1	ENSMUSG00000021549.15	ENSMUST00000109552.3	chr13	25	-	SNP	Missense	E_17	85374675.0	85374675.0	A	C	ENSMUST00000109552.3:c.2295T>G	N765K	85374675.0	85374675.0	A	C	ENSMUST00000109552.3:c.2295T>G	N765K	AACR-H0430827	AACR-H0430827-M01-V01	AACR		False	False	False	False	False	86
RASA1	ENSG00000145715.10	ENST00000274376.6	chr5	25	+	True	86672840	86672840	G	A	ENST00000274376.6:c.2327G>A	R776K	Missense	E_17	SNP	True	0	Class 0: This mutation can be originally modeled.	17aa	69aa	Rasa1	ENSMUSG00000021549.15	ENSMUST00000109552.3	chr13	25	-	SNP	Missense	E_17	85374670.0	85374670.0	C	T	ENSMUST00000109552.3:c.2300G>A	R767K	85374670.0	85374670.0	C	T	ENSMUST00000109552.3:c.2300G>A	R767K	AACR-H0430829	AACR-H0430829-M01-V01	AACR		False	False	False	False	False	86
RASA1	ENSG00000145715.10	ENST00000274376.6	chr5	25	+	True	86672842	86672842	G	A	ENST00000274376.6:c.2329G>A	E777K	Missense	E_17	SNP	True	0	Class 0: This mutation can be originally modeled.	18aa	68aa	Rasa1	ENSMUSG00000021549.15	ENSMUST00000109552.3	chr13	25	-	SNP	Missense	E_17	85374668.0	85374668.0	C	T	ENSMUST00000109552.3:c.2302G>A	E768K	85374668.0	85374668.0	C	T	ENSMUST00000109552.3:c.2302G>A	E768K	AACR-H0430830	AACR-H0430830-M01-V01	AACR		False	False	False	False	False	86
RASA1	ENSG00000145715.10	ENST00000274376.6	chr5	25	+	True	86672844	86672844	A	C	ENST00000274376.6:c.2331A>C	E777D	Missense	E_17	SNP	True	0	Class 0: This mutation can be originally modeled.	18aa	68aa	Rasa1	ENSMUSG00000021549.15	ENSMUST00000109552.3	chr13	25	-	SNP	Missense	E_17	85374666.0	85374666.0	C	G	ENSMUST00000109552.3:c.2304G>C	E768D	85374666.0	85374666.0	C	G	ENSMUST00000109552.3:c.2304G>C	E768D	AACR-H0430831	AACR-H0430831-M01-V01	AACR		False	False	False	False	False	86
RASA1	ENSG00000145715.10	ENST00000274376.6	chr5	25	+	True	86674255	86674255	C	T	ENST00000274376.6:c.2387C>T	T796I	Missense	E_18	SNP	True	0	Class 0: This mutation can be originally modeled.	37aa	49aa	Rasa1	ENSMUSG00000021549.15	ENSMUST00000109552.3	chr13	25	-	SNP	Missense	E_18	85373701.0	85373701.0	G	A	ENSMUST00000109552.3:c.2360C>T	T787I	85373701.0	85373701.0	G	A	ENSMUST00000109552.3:c.2360C>T	T787I	AACR-H0430833	AACR-H0430833-M01-V01	AACR		False	False	False	False	False	86
RASA1	ENSG00000145715.10	ENST00000274376.6	chr5	25	+	True	86674260	86674260	A	T	ENST00000274376.6:c.2392A>T	M798L	Missense	E_18	SNP	True	0	Class 0: This mutation can be originally modeled.	39aa	47aa	Rasa1	ENSMUSG00000021549.15	ENSMUST00000109552.3	chr13	25	-	SNP	Missense	E_18	85373696.0	85373696.0	T	A	ENSMUST00000109552.3:c.2365A>T	M789L	85373696.0	85373696.0	T	A	ENSMUST00000109552.3:c.2365A>T	M789L	AACR-H0430835	AACR-H0430835-M01-V01	AACR		False	False	False	False	False	86
RASA1	ENSG00000145715.10	ENST00000274376.6	chr5	25	+	True	86674317	86674317	T	C	ENST00000274376.6:c.2449T>C	S817P	Missense	E_18	SNP	True	0	Class 0: This mutation can be originally modeled.	58aa	28aa	Rasa1	ENSMUSG00000021549.15	ENSMUST00000109552.3	chr13	25	-	SNP	Missense	E_18	85373639.0	85373639.0	A	G	ENSMUST00000109552.3:c.2422T>C	S808P	85373639.0	85373639.0	A	G	ENSMUST00000109552.3:c.2422T>C	S808P	AACR-H0430837	AACR-H0430837-M01-V01	AACR		False	False	False	False	False	86
RASA1	ENSG00000145715.10	ENST00000274376.6	chr5	25	+	True	86674318	86674318	C	G	ENST00000274376.6:c.2450C>G	S817C	Missense	E_18	SNP	True	0	Class 0: This mutation can be originally modeled.	58aa	28aa	Rasa1	ENSMUSG00000021549.15	ENSMUST00000109552.3	chr13	25	-	SNP	Missense	E_18	85373638.0	85373638.0	G	C	ENSMUST00000109552.3:c.2423C>G	S808C	85373638.0	85373638.0	G	C	ENSMUST00000109552.3:c.2423C>G	S808C	AACR-H0430838	AACR-H0430838-M01-V01	AACR		False	False	False	False	False	86
RASA1	ENSG00000145715.10	ENST00000274376.6	chr5	25	+	True	86674323	86674323	T	G	ENST00000274376.6:c.2455T>G	L819V	Missense	E_18	SNP	True	0	Class 0: This mutation can be originally modeled.	60aa	26aa	Rasa1	ENSMUSG00000021549.15	ENSMUST00000109552.3	chr13	25	-	SNP	Missense	E_18	85373633.0	85373633.0	A	C	ENSMUST00000109552.3:c.2428T>G	L810V	85373633.0	85373633.0	A	C	ENSMUST00000109552.3:c.2428T>G	L810V	AACR-H0430841	AACR-H0430841-M01-V01	AACR		False	False	False	False	False	86
RASA1	ENSG00000145715.10	ENST00000274376.6	chr5	25	+	True	86674328	86674328	G	C	ENST00000274376.6:c.2460G>C	K820N	Missense	E_18	SNP	True	0	Class 0: This mutation can be originally modeled.	61aa	25aa	Rasa1	ENSMUSG00000021549.15	ENSMUST00000109552.3	chr13	25	-	SNP	Missense	E_18	85373628.0	85373628.0	C	G	ENSMUST00000109552.3:c.2433G>C	K811N	85373628.0	85373628.0	C	G	ENSMUST00000109552.3:c.2433G>C	K811N	AACR-H0430843	AACR-H0430843-M01-V01	AACR		False	False	False	False	False	86
RASA1	ENSG00000145715.10	ENST00000274376.6	chr5	25	+	True	86674335	86674335	G	T	ENST00000274376.6:c.2467G>T	E823*	Nonsense	E_18	SNP	True	0	Class 0: This mutation can be originally modeled.	64aa	22aa	Rasa1	ENSMUSG00000021549.15	ENSMUST00000109552.3	chr13	25	-	SNP	Nonsense	E_18	85373621.0	85373621.0	C	A	ENSMUST00000109552.3:c.2440G>T	E814*	85373621.0	85373621.0	C	A	ENSMUST00000109552.3:c.2440G>T	E814*	AACR-H0430845	AACR-H0430845-M01-V01	AACR		False	False	False	False	False	86
RASA1	ENSG00000145715.10	ENST00000274376.6	chr5	25	+	True	86674339	86674339	G	T	ENST00000274376.6:c.2471G>T	S824I	Missense	E_18	SNP	True	0	Class 0: This mutation can be originally modeled.	65aa	21aa	Rasa1	ENSMUSG00000021549.15	ENSMUST00000109552.3	chr13	25	-	SNP	Missense	E_18	85373617.0	85373617.0	C	A	ENSMUST00000109552.3:c.2444G>T	S815I	85373617.0	85373617.0	C	A	ENSMUST00000109552.3:c.2444G>T	S815I	AACR-H0430847	AACR-H0430847-M01-V01	AACR		False	False	False	False	False	86
RASA1	ENSG00000145715.10	ENST00000274376.6	chr5	25	+	True	86674341	86674341	A	T	ENST00000274376.6:c.2473A>T	K825*	Nonsense	E_18	SNP	True	0	Class 0: This mutation can be originally modeled.	66aa	20aa	Rasa1	ENSMUSG00000021549.15	ENSMUST00000109552.3	chr13	25	-	SNP	Nonsense	E_18	85373615.0	85373615.0	T	A	ENSMUST00000109552.3:c.2446A>T	K816*	85373615.0	85373615.0	T	A	ENSMUST00000109552.3:c.2446A>T	K816*	AACR-H0430848	AACR-H0430848-M01-V01	AACR		False	False	False	False	False	86
RASA1	ENSG00000145715.10	ENST00000274376.6	chr5	25	+	True	86674344	86674344	C	T	ENST00000274376.6:c.2476C>T	Q826*	Nonsense	E_18	SNP	True	0	Class 0: This mutation can be originally modeled.	67aa	19aa	Rasa1	ENSMUSG00000021549.15	ENSMUST00000109552.3	chr13	25	-	SNP	Nonsense	E_18	85373612.0	85373612.0	G	A	ENSMUST00000109552.3:c.2449C>T	Q817*	85373612.0	85373612.0	G	A	ENSMUST00000109552.3:c.2449C>T	Q817*	AACR-H0430849	AACR-H0430849-M01-V01	AACR		False	False	False	False	False	86
RASA1	ENSG00000145715.10	ENST00000274376.6	chr5	25	+	True	86674345	86674345	A	C	ENST00000274376.6:c.2477A>C	Q826P	Missense	E_18	SNP	True	0	Class 0: This mutation can be originally modeled.	67aa	19aa	Rasa1	ENSMUSG00000021549.15	ENSMUST00000109552.3	chr13	25	-	SNP	Missense	E_18	85373611.0	85373611.0	T	G	ENSMUST00000109552.3:c.2450A>C	Q817P	85373611.0	85373611.0	T	G	ENSMUST00000109552.3:c.2450A>C	Q817P	AACR-H0430850	AACR-H0430850-M01-V01	AACR		False	False	False	False	False	86
RASA1	ENSG00000145715.10	ENST00000274376.6	chr5	25	+	True	86674311	86674311	A	G	ENST00000274376.6:c.2443A>G	K815E	Missense	E_18	SNP	True	0	Class 0: This mutation can be originally modeled.	56aa	30aa	Rasa1	ENSMUSG00000021549.15	ENSMUST00000109552.3	chr13	25	-	SNP	Missense	E_18	85373645.0	85373645.0	T	C	ENSMUST00000109552.3:c.2416A>G	K806E	85373645.0	85373645.0	T	C	ENSMUST00000109552.3:c.2416A>G	K806E	AACR-H0430853	AACR-H0430853-M01-V01	AACR		False	False	False	False	False	86
RASA1	ENSG00000145715.10	ENST00000274376.6	chr5	25	+	True	86674311	86674311	A	C	ENST00000274376.6:c.2443A>C	K815Q	Missense	E_18	SNP	True	0	Class 0: This mutation can be originally modeled.	56aa	30aa	Rasa1	ENSMUSG00000021549.15	ENSMUST00000109552.3	chr13	25	-	SNP	Missense	E_18	85373645.0	85373645.0	T	G	ENSMUST00000109552.3:c.2416A>C	K806Q	85373645.0	85373645.0	T	G	ENSMUST00000109552.3:c.2416A>C	K806Q	AACR-H0430854	AACR-H0430854-M01-V01	AACR		False	False	False	False	False	86
RASA1	ENSG00000145715.10	ENST00000274376.6	chr5	25	+	True	86674273	86674273	T	A	ENST00000274376.6:c.2405T>A	M802K	Missense	E_18	SNP	True	0	Class 0: This mutation can be originally modeled.	43aa	43aa	Rasa1	ENSMUSG00000021549.15	ENSMUST00000109552.3	chr13	25	-	SNP	Missense	E_18	85373683.0	85373683.0	A	T	ENSMUST00000109552.3:c.2378T>A	M793K	85373683.0	85373683.0	A	T	ENSMUST00000109552.3:c.2378T>A	M793K	AACR-H0430856	AACR-H0430856-M01-V01	AACR		False	False	False	False	False	86
RASA1	ENSG00000145715.10	ENST00000274376.6	chr5	25	+	True	86674261	86674261	T	A	ENST00000274376.6:c.2393T>A	M798K	Missense	E_18	SNP	True	0	Class 0: This mutation can be originally modeled.	39aa	47aa	Rasa1	ENSMUSG00000021549.15	ENSMUST00000109552.3	chr13	25	-	SNP	Missense	E_18	85373695.0	85373695.0	A	T	ENSMUST00000109552.3:c.2366T>A	M789K	85373695.0	85373695.0	A	T	ENSMUST00000109552.3:c.2366T>A	M789K	AACR-H0430857	AACR-H0430857-M01-V01	AACR		False	False	False	False	False	86
RASA1	ENSG00000145715.10	ENST00000274376.6	chr5	25	+	True	86674263	86674263	G	T	ENST00000274376.6:c.2395G>T	E799*	Nonsense	E_18	SNP	True	0	Class 0: This mutation can be originally modeled.	40aa	46aa	Rasa1	ENSMUSG00000021549.15	ENSMUST00000109552.3	chr13	25	-	SNP	Nonsense	E_18	85373693.0	85373693.0	C	A	ENSMUST00000109552.3:c.2368G>T	E790*	85373693.0	85373693.0	C	A	ENSMUST00000109552.3:c.2368G>T	E790*	AACR-H0430858	AACR-H0430858-M01-V01	AACR		False	False	False	False	False	86
RASA1	ENSG00000145715.10	ENST00000274376.6	chr5	25	+	True	86674266	86674266	C	A	ENST00000274376.6:c.2398C>A	Q800K	Missense	E_18	SNP	True	0	Class 0: This mutation can be originally modeled.	41aa	45aa	Rasa1	ENSMUSG00000021549.15	ENSMUST00000109552.3	chr13	25	-	SNP	Missense	E_18	85373690.0	85373690.0	G	T	ENSMUST00000109552.3:c.2371C>A	Q791K	85373690.0	85373690.0	G	T	ENSMUST00000109552.3:c.2371C>A	Q791K	AACR-H0430859	AACR-H0430859-M01-V01	AACR		False	False	False	False	False	86
RASA1	ENSG00000145715.10	ENST00000274376.6	chr5	25	+	True	86674266	86674266	C	T	ENST00000274376.6:c.2398C>T	Q800*	Nonsense	E_18	SNP	True	0	Class 0: This mutation can be originally modeled.	41aa	45aa	Rasa1	ENSMUSG00000021549.15	ENSMUST00000109552.3	chr13	25	-	SNP	Nonsense	E_18	85373690.0	85373690.0	G	A	ENSMUST00000109552.3:c.2371C>T	Q791*	85373690.0	85373690.0	G	A	ENSMUST00000109552.3:c.2371C>T	Q791*	AACR-H0430860	AACR-H0430860-M01-V01	AACR		False	False	False	False	False	86
RASA1	ENSG00000145715.10	ENST00000274376.6	chr5	25	+	True	86674269	86674269	T	C	ENST00000274376.6:c.2401T>C	Y801H	Missense	E_18	SNP	True	0	Class 0: This mutation can be originally modeled.	42aa	44aa	Rasa1	ENSMUSG00000021549.15	ENSMUST00000109552.3	chr13	25	-	SNP	Missense	E_18	85373687.0	85373687.0	A	G	ENSMUST00000109552.3:c.2374T>C	Y792H	85373687.0	85373687.0	A	G	ENSMUST00000109552.3:c.2374T>C	Y792H	AACR-H0430861	AACR-H0430861-M01-V01	AACR		False	False	False	False	False	86
RASA1	ENSG00000145715.10	ENST00000274376.6	chr5	25	+	True	86674272	86674272	A	C	ENST00000274376.6:c.2404A>C	M802L	Missense	E_18	SNP	True	0	Class 0: This mutation can be originally modeled.	43aa	43aa	Rasa1	ENSMUSG00000021549.15	ENSMUST00000109552.3	chr13	25	-	SNP	Missense	E_18	85373684.0	85373684.0	T	G	ENSMUST00000109552.3:c.2377A>C	M793L	85373684.0	85373684.0	T	G	ENSMUST00000109552.3:c.2377A>C	M793L	AACR-H0430862	AACR-H0430862-M01-V01	AACR		False	False	False	False	False	86
RASA1	ENSG00000145715.10	ENST00000274376.6	chr5	25	+	True	86674278	86674278	G	T	ENST00000274376.6:c.2410G>T	A804S	Missense	E_18	SNP	True	0	Class 0: This mutation can be originally modeled.	45aa	41aa	Rasa1	ENSMUSG00000021549.15	ENSMUST00000109552.3	chr13	25	-	SNP	Missense	E_18	85373678.0	85373678.0	C	A	ENSMUST00000109552.3:c.2383G>T	A795S	85373678.0	85373678.0	C	A	ENSMUST00000109552.3:c.2383G>T	A795S	AACR-H0430864	AACR-H0430864-M01-V01	AACR		False	False	False	False	False	86
RASA1	ENSG00000145715.10	ENST00000274376.6	chr5	25	+	True	86674306	86674306	C	G	ENST00000274376.6:c.2438C>G	A813G	Missense	E_18	SNP	True	0	Class 0: This mutation can be originally modeled.	54aa	32aa	Rasa1	ENSMUSG00000021549.15	ENSMUST00000109552.3	chr13	25	-	SNP	Missense	E_18	85373650.0	85373650.0	G	C	ENSMUST00000109552.3:c.2411C>G	A804G	85373650.0	85373650.0	G	C	ENSMUST00000109552.3:c.2411C>G	A804G	AACR-H0430865	AACR-H0430865-M01-V01	AACR		False	False	False	False	False	86
RASA1	ENSG00000145715.10	ENST00000274376.6	chr5	25	+	True	86674280	86674280	C	A	ENST00000274376.6:c.2412C>A	A804delinsA	Silent	E_18	SNP	True	0	Class 0: This mutation can be originally modeled.	45aa	41aa	Rasa1	ENSMUSG00000021549.15	ENSMUST00000109552.3	chr13	25	-	SNP	Silent	E_18	85373676.0	85373676.0	A	T	ENSMUST00000109552.3:c.2385T>A	A795delinsA	85373676.0	85373676.0	A	T	ENSMUST00000109552.3:c.2385T>A	A795delinsA	AACR-H0430866	AACR-H0430866-M01-V01	AACR		False	False	False	False	False	86
RASA1	ENSG00000145715.10	ENST00000274376.6	chr5	25	+	True	86674288	86674288	C	T	ENST00000274376.6:c.2420C>T	T807I	Missense	E_18	SNP	True	0	Class 0: This mutation can be originally modeled.	48aa	38aa	Rasa1	ENSMUSG00000021549.15	ENSMUST00000109552.3	chr13	25	-	SNP	Missense	E_18	85373668.0	85373668.0	G	A	ENSMUST00000109552.3:c.2393C>T	T798I	85373668.0	85373668.0	G	A	ENSMUST00000109552.3:c.2393C>T	T798I	AACR-H0430867	AACR-H0430867-M01-V01	AACR		False	False	False	False	False	86
RASA1	ENSG00000145715.10	ENST00000274376.6	chr5	25	+	True	86674290	86674290	C	T	ENST00000274376.6:c.2422C>T	Q808*	Nonsense	E_18	SNP	True	0	Class 0: This mutation can be originally modeled.	49aa	37aa	Rasa1	ENSMUSG00000021549.15	ENSMUST00000109552.3	chr13	25	-	SNP	Nonsense	E_18	85373666.0	85373666.0	G	A	ENSMUST00000109552.3:c.2395C>T	Q799*	85373666.0	85373666.0	G	A	ENSMUST00000109552.3:c.2395C>T	Q799*	AACR-H0430868	AACR-H0430868-M01-V01	AACR		False	False	False	False	False	86
RASA1	ENSG00000145715.10	ENST00000274376.6	chr5	25	+	True	86674291	86674291	A	G	ENST00000274376.6:c.2423A>G	Q808R	Missense	E_18	SNP	True	0	Class 0: This mutation can be originally modeled.	49aa	37aa	Rasa1	ENSMUSG00000021549.15	ENSMUST00000109552.3	chr13	25	-	SNP	Missense	E_18	85373665.0	85373665.0	T	C	ENSMUST00000109552.3:c.2396A>G	Q799R	85373665.0	85373665.0	T	C	ENSMUST00000109552.3:c.2396A>G	Q799R	AACR-H0430869	AACR-H0430869-M01-V01	AACR		False	False	False	False	False	86
RASA1	ENSG00000145715.10	ENST00000274376.6	chr5	25	+	True	86674299	86674299	C	A	ENST00000274376.6:c.2431C>A	H811N	Missense	E_18	SNP	True	0	Class 0: This mutation can be originally modeled.	52aa	34aa	Rasa1	ENSMUSG00000021549.15	ENSMUST00000109552.3	chr13	25	-	SNP	Missense	E_18	85373657.0	85373657.0	G	T	ENSMUST00000109552.3:c.2404C>A	H802N	85373657.0	85373657.0	G	T	ENSMUST00000109552.3:c.2404C>A	H802N	AACR-H0430872	AACR-H0430872-M01-V01	AACR		False	False	False	False	False	86
RASA1	ENSG00000145715.10	ENST00000274376.6	chr5	25	+	True	86676412	86676412	G	T	ENST00000274376.6:c.2690G>T	S897I	Missense	E_20	SNP	True	0	Class 0: This mutation can be originally modeled.	7aa	33aa	Rasa1	ENSMUSG00000021549.15	ENSMUST00000109552.3	chr13	25	-	SNP	Missense	E_20	85371577.0	85371577.0	C	A	ENSMUST00000109552.3:c.2663G>T	S888I	85371577.0	85371577.0	C	A	ENSMUST00000109552.3:c.2663G>T	S888I	AACR-H0430874	AACR-H0430874-M01-V01	AACR		False	False	False	False	False	40
RASA1	ENSG00000145715.10	ENST00000274376.6	chr5	25	+	True	86686656	86686656	C	G	ENST00000274376.6:c.3100C>G	Q1034E	Missense	E_25	SNP	True	0	Class 0: This mutation can be originally modeled.	15aa	11aa	Rasa1	ENSMUSG00000021549.15	ENSMUST00000109552.3	chr13	25	-	SNP	Missense	E_25	85364267.0	85364267.0	G	C	ENSMUST00000109552.3:c.3073C>G	Q1025E	85364267.0	85364267.0	G	C	ENSMUST00000109552.3:c.3073C>G	Q1025E	AACR-H0430875	AACR-H0430875-M01-V01	AACR		False	False	False	False	False	26
RASA1	ENSG00000145715.10	ENST00000274376.6	chr5	25	+	True	86685214	86685214	T	C	ENST00000274376.6:c.2930T>C	V977A	Missense	E_24	SNP	True	0	Class 0: This mutation can be originally modeled.	45aa	40aa	Rasa1	ENSMUSG00000021549.15	ENSMUST00000109552.3	chr13	25	-	SNP	Missense	E_24	85365126.0	85365126.0	A	G	ENSMUST00000109552.3:c.2903T>C	V968A	85365126.0	85365126.0	A	G	ENSMUST00000109552.3:c.2903T>C	V968A	AACR-H0430878	AACR-H0430878-M01-V01	AACR		False	False	False	False	False	85
RASA1	ENSG00000145715.10	ENST00000274376.6	chr5	25	+	True	86685227	86685227	G	T	ENST00000274376.6:c.2943G>T	P981delinsP	Silent	E_24	SNP	True	0	Class 0: This mutation can be originally modeled.	49aa	36aa	Rasa1	ENSMUSG00000021549.15	ENSMUST00000109552.3	chr13	25	-	SNP	Silent	E_24	85365113.0	85365113.0	C	A	ENSMUST00000109552.3:c.2916G>T	P972delinsP	85365113.0	85365113.0	C	A	ENSMUST00000109552.3:c.2916G>T	P972delinsP	AACR-H0430879	AACR-H0430879-M01-V01	AACR		False	False	False	False	False	85
RASA1	ENSG00000145715.10	ENST00000274376.6	chr5	25	+	True	86685239	86685239	G	T	ENST00000274376.6:c.2955G>T	E985D	Missense	E_24	SNP	True	0	Class 0: This mutation can be originally modeled.	53aa	32aa	Rasa1	ENSMUSG00000021549.15	ENSMUST00000109552.3	chr13	25	-	SNP	Missense	E_24	85365101.0	85365101.0	C	A	ENSMUST00000109552.3:c.2928G>T	E976D	85365101.0	85365101.0	C	A	ENSMUST00000109552.3:c.2928G>T	E976D	AACR-H0430882	AACR-H0430882-M01-V01	AACR		False	False	False	False	False	85
RASA1	ENSG00000145715.10	ENST00000274376.6	chr5	25	+	True	86685240	86685240	C	T	ENST00000274376.6:c.2956C>T	H986Y	Missense	E_24	SNP	True	0	Class 0: This mutation can be originally modeled.	54aa	31aa	Rasa1	ENSMUSG00000021549.15	ENSMUST00000109552.3	chr13	25	-	SNP	Missense	E_24	85365100.0	85365100.0	G	A	ENSMUST00000109552.3:c.2929C>T	H977Y	85365100.0	85365100.0	G	A	ENSMUST00000109552.3:c.2929C>T	H977Y	AACR-H0430883	AACR-H0430883-M01-V01	AACR		False	False	False	False	False	85
RASA1	ENSG00000145715.10	ENST00000274376.6	chr5	25	+	True	86685247	86685247	G	A	ENST00000274376.6:c.2963G>A	R988K	Missense	E_24	SNP	True	0	Class 0: This mutation can be originally modeled.	56aa	29aa	Rasa1	ENSMUSG00000021549.15	ENSMUST00000109552.3	chr13	25	-	SNP	Missense	E_24	85365093.0	85365093.0	C	T	ENSMUST00000109552.3:c.2936G>A	R979K	85365093.0	85365093.0	C	T	ENSMUST00000109552.3:c.2936G>A	R979K	AACR-H0430885	AACR-H0430885-M01-V01	AACR		False	False	False	False	False	85
RASA1	ENSG00000145715.10	ENST00000274376.6	chr5	25	+	True	86685247	86685247	G	T	ENST00000274376.6:c.2963G>T	R988I	Missense	E_24	SNP	True	0	Class 0: This mutation can be originally modeled.	56aa	29aa	Rasa1	ENSMUSG00000021549.15	ENSMUST00000109552.3	chr13	25	-	SNP	Missense	E_24	85365093.0	85365093.0	C	A	ENSMUST00000109552.3:c.2936G>T	R979I	85365093.0	85365093.0	C	A	ENSMUST00000109552.3:c.2936G>T	R979I	AACR-H0430886	AACR-H0430886-M01-V01	AACR		False	False	False	False	False	85
RASA1	ENSG00000145715.10	ENST00000274376.6	chr5	25	+	True	86685255	86685255	C	A	ENST00000274376.6:c.2971C>A	L991M	Missense	E_24	SNP	True	0	Class 0: This mutation can be originally modeled.	59aa	26aa	Rasa1	ENSMUSG00000021549.15	ENSMUST00000109552.3	chr13	25	-	SNP	Missense	E_24	85365085.0	85365085.0	G	T	ENSMUST00000109552.3:c.2944C>A	L982M	85365085.0	85365085.0	G	T	ENSMUST00000109552.3:c.2944C>A	L982M	AACR-H0430887	AACR-H0430887-M01-V01	AACR		False	False	False	False	False	85
RASA1	ENSG00000145715.10	ENST00000274376.6	chr5	25	+	True	86685258	86685258	T	C	ENST00000274376.6:c.2974T>C	S992P	Missense	E_24	SNP	True	0	Class 0: This mutation can be originally modeled.	60aa	25aa	Rasa1	ENSMUSG00000021549.15	ENSMUST00000109552.3	chr13	25	-	SNP	Missense	E_24	85365082.0	85365082.0	A	G	ENSMUST00000109552.3:c.2947T>C	S983P	85365082.0	85365082.0	A	G	ENSMUST00000109552.3:c.2947T>C	S983P	AACR-H0430888	AACR-H0430888-M01-V01	AACR		False	False	False	False	False	85
RASA1	ENSG00000145715.10	ENST00000274376.6	chr5	25	+	True	86685259	86685259	C	T	ENST00000274376.6:c.2975C>T	S992F	Missense	E_24	SNP	True	0	Class 0: This mutation can be originally modeled.	60aa	25aa	Rasa1	ENSMUSG00000021549.15	ENSMUST00000109552.3	chr13	25	-	SNP	Missense	E_24	85365081.0	85365081.0	G	A	ENSMUST00000109552.3:c.2948C>T	S983F	85365081.0	85365081.0	G	A	ENSMUST00000109552.3:c.2948C>T	S983F	AACR-H0430890	AACR-H0430890-M01-V01	AACR		False	False	False	False	False	85
RASA1	ENSG00000145715.10	ENST00000274376.6	chr5	25	+	True	86685261	86685261	C	G	ENST00000274376.6:c.2977C>G	R993G	Missense	E_24	SNP	True	0	Class 0: This mutation can be originally modeled.	61aa	24aa	Rasa1	ENSMUSG00000021549.15	ENSMUST00000109552.3	chr13	25	-	SNP	Missense	E_24	85365079.0	85365079.0	G	C	ENSMUST00000109552.3:c.2950C>G	R984G	85365079.0	85365079.0	G	C	ENSMUST00000109552.3:c.2950C>G	R984G	AACR-H0430891	AACR-H0430891-M01-V01	AACR		False	False	False	False	False	85
RASA1	ENSG00000145715.10	ENST00000274376.6	chr5	25	+	True	86685262	86685262	G	T	ENST00000274376.6:c.2978G>T	R993L	Missense	E_24	SNP	True	0	Class 0: This mutation can be originally modeled.	61aa	24aa	Rasa1	ENSMUSG00000021549.15	ENSMUST00000109552.3	chr13	25	-	SNP	Missense	E_24	85365078.0	85365078.0	C	A	ENSMUST00000109552.3:c.2951G>T	R984L	85365078.0	85365078.0	C	A	ENSMUST00000109552.3:c.2951G>T	R984L	AACR-H0430892	AACR-H0430892-M01-V01	AACR		False	False	False	False	False	85
RASA1	ENSG00000145715.10	ENST00000274376.6	chr5	25	+	True	86685264	86685264	G	A	ENST00000274376.6:c.2980G>A	D994N	Missense	E_24	SNP	True	0	Class 0: This mutation can be originally modeled.	62aa	23aa	Rasa1	ENSMUSG00000021549.15	ENSMUST00000109552.3	chr13	25	-	SNP	Missense	E_24	85365076.0	85365076.0	C	T	ENSMUST00000109552.3:c.2953G>A	D985N	85365076.0	85365076.0	C	T	ENSMUST00000109552.3:c.2953G>A	D985N	AACR-H0430893	AACR-H0430893-M01-V01	AACR		False	False	False	False	False	85
RASA1	ENSG00000145715.10	ENST00000274376.6	chr5	25	+	True	86682697	86682697	A	G	ENST00000274376.6:c.2902A>G	I968V	Missense	E_23	SNP	True	0	Class 0: This mutation can be originally modeled.	36aa	49aa	Rasa1	ENSMUSG00000021549.15	ENSMUST00000109552.3	chr13	25	-	SNP	Missense	E_23	85366324.0	85366324.0	T	C	ENSMUST00000109552.3:c.2875A>G	I959V	85366324.0	85366324.0	T	C	ENSMUST00000109552.3:c.2875A>G	I959V	AACR-H0430897	AACR-H0430897-M01-V01	AACR		False	False	False	False	False	85
RASA1	ENSG00000145715.10	ENST00000274376.6	chr5	25	+	True	86682673	86682673	A	C	ENST00000274376.6:c.2878A>C	I960L	Missense	E_23	SNP	True	0	Class 0: This mutation can be originally modeled.	28aa	57aa	Rasa1	ENSMUSG00000021549.15	ENSMUST00000109552.3	chr13	25	-	SNP	Missense	E_23	85366348.0	85366348.0	T	G	ENSMUST00000109552.3:c.2851A>C	I951L	85366348.0	85366348.0	T	G	ENSMUST00000109552.3:c.2851A>C	I951L	AACR-H0430900	AACR-H0430900-M01-V01	AACR		False	False	False	False	False	85
RASA1	ENSG00000145715.10	ENST00000274376.6	chr5	25	+	True	86682674	86682674	T	C	ENST00000274376.6:c.2879T>C	I960T	Missense	E_23	SNP	True	0	Class 0: This mutation can be originally modeled.	28aa	57aa	Rasa1	ENSMUSG00000021549.15	ENSMUST00000109552.3	chr13	25	-	SNP	Missense	E_23	85366347.0	85366347.0	A	G	ENSMUST00000109552.3:c.2852T>C	I951T	85366347.0	85366347.0	A	G	ENSMUST00000109552.3:c.2852T>C	I951T	AACR-H0430901	AACR-H0430901-M01-V01	AACR		False	False	False	False	False	85
RASA1	ENSG00000145715.10	ENST00000274376.6	chr5	25	+	True	86682686	86682686	A	T	ENST00000274376.6:c.2891A>T	K964I	Missense	E_23	SNP	True	0	Class 0: This mutation can be originally modeled.	32aa	53aa	Rasa1	ENSMUSG00000021549.15	ENSMUST00000109552.3	chr13	25	-	SNP	Missense	E_23	85366335.0	85366335.0	T	A	ENSMUST00000109552.3:c.2864A>T	K955I	85366335.0	85366335.0	T	A	ENSMUST00000109552.3:c.2864A>T	K955I	AACR-H0430902	AACR-H0430902-M01-V01	AACR		False	False	False	False	False	85
RASA1	ENSG00000145715.10	ENST00000274376.6	chr5	25	+	True	86682695	86682695	T	C	ENST00000274376.6:c.2900T>C	M967T	Missense	E_23	SNP	True	0	Class 0: This mutation can be originally modeled.	35aa	50aa	Rasa1	ENSMUSG00000021549.15	ENSMUST00000109552.3	chr13	25	-	SNP	Missense	E_23	85366326.0	85366326.0	A	G	ENSMUST00000109552.3:c.2873T>C	M958T	85366326.0	85366326.0	A	G	ENSMUST00000109552.3:c.2873T>C	M958T	AACR-H0430904	AACR-H0430904-M01-V01	AACR		False	False	False	False	False	85
RASA1	ENSG00000145715.10	ENST00000274376.6	chr5	25	+	True	86682699	86682699	C	G	ENST00000274376.6:c.2904C>G	I968M	Missense	E_23	SNP	True	0	Class 0: This mutation can be originally modeled.	36aa	49aa	Rasa1	ENSMUSG00000021549.15	ENSMUST00000109552.3	chr13	25	-	SNP	Missense	E_23	85366322.0	85366322.0	G	C	ENSMUST00000109552.3:c.2877C>G	I959M	85366322.0	85366322.0	G	C	ENSMUST00000109552.3:c.2877C>G	I959M	AACR-H0430905	AACR-H0430905-M01-V01	AACR		False	False	False	False	False	85
RASA1	ENSG00000145715.10	ENST00000274376.6	chr5	25	+	True	86682718	86682718	G	A	ENST00000274376.6:c.2923G>A	G975R	Missense	E_23	SNP	True	0	Class 0: This mutation can be originally modeled.	43aa	42aa	Rasa1	ENSMUSG00000021549.15	ENSMUST00000109552.3	chr13	25	-	SNP	Missense	E_23	85366303.0	85366303.0	C	T	ENSMUST00000109552.3:c.2896G>A	G966R	85366303.0	85366303.0	C	T	ENSMUST00000109552.3:c.2896G>A	G966R	AACR-H0430906	AACR-H0430906-M01-V01	AACR		False	False	False	False	False	85
RASA1	ENSG00000145715.10	ENST00000274376.6	chr5	25	+	True	86682701	86682701	T	A	ENST00000274376.6:c.2906T>A	M969K	Missense	E_23	SNP	True	0	Class 0: This mutation can be originally modeled.	37aa	48aa	Rasa1	ENSMUSG00000021549.15	ENSMUST00000109552.3	chr13	25	-	SNP	Missense	E_23	85366320.0	85366320.0	A	T	ENSMUST00000109552.3:c.2879T>A	M960K	85366320.0	85366320.0	A	T	ENSMUST00000109552.3:c.2879T>A	M960K	AACR-H0430907	AACR-H0430907-M01-V01	AACR		False	False	False	False	False	85
RASA1	ENSG00000145715.10	ENST00000274376.6	chr5	25	+	True	86682705	86682705	T	A	ENST00000274376.6:c.2910T>A	F970L	Missense	E_23	SNP	True	0	Class 0: This mutation can be originally modeled.	38aa	47aa	Rasa1	ENSMUSG00000021549.15	ENSMUST00000109552.3	chr13	25	-	SNP	Missense	E_23	85366316.0	85366316.0	A	T	ENSMUST00000109552.3:c.2883T>A	F961L	85366316.0	85366316.0	A	T	ENSMUST00000109552.3:c.2883T>A	F961L	AACR-H0430908	AACR-H0430908-M01-V01	AACR		False	False	False	False	False	85
RASA1	ENSG00000145715.10	ENST00000274376.6	chr5	25	+	True	86682708	86682708	A	G	ENST00000274376.6:c.2913A>G	L971delinsL	Silent	E_23	SNP	True	0	Class 0: This mutation can be originally modeled.	39aa	46aa	Rasa1	ENSMUSG00000021549.15	ENSMUST00000109552.3	chr13	25	-	SNP	Silent	E_23	85366313.0	85366313.0	T	C	ENSMUST00000109552.3:c.2886A>G	L962delinsL	85366313.0	85366313.0	T	C	ENSMUST00000109552.3:c.2886A>G	L962delinsL	AACR-H0430909	AACR-H0430909-M01-V01	AACR		False	False	False	False	False	85
RASA1	ENSG00000145715.10	ENST00000274376.6	chr5	25	+	True	86682714	86682714	A	T	ENST00000274376.6:c.2919A>T	E973D	Missense	E_23	SNP	True	0	Class 0: This mutation can be originally modeled.	41aa	44aa	Rasa1	ENSMUSG00000021549.15	ENSMUST00000109552.3	chr13	25	-	SNP	Missense	E_23	85366307.0	85366307.0	T	A	ENSMUST00000109552.3:c.2892A>T	E964D	85366307.0	85366307.0	T	A	ENSMUST00000109552.3:c.2892A>T	E964D	AACR-H0430910	AACR-H0430910-M01-V01	AACR		False	False	False	False	False	85
RASA1	ENSG00000145715.10	ENST00000274376.6	chr5	25	+	True	86682716	86682716	T	C	ENST00000274376.6:c.2921T>C	L974P	Missense	E_23	SNP	True	0	Class 0: This mutation can be originally modeled.	42aa	43aa	Rasa1	ENSMUSG00000021549.15	ENSMUST00000109552.3	chr13	25	-	SNP	Missense	E_23	85366305.0	85366305.0	A	G	ENSMUST00000109552.3:c.2894T>C	L965P	85366305.0	85366305.0	A	G	ENSMUST00000109552.3:c.2894T>C	L965P	AACR-H0430911	AACR-H0430911-M01-V01	AACR		False	False	False	False	False	85
RASA1	ENSG00000145715.10	ENST00000274376.6	chr5	25	+	True	86685268	86685268	T	C	ENST00000274376.6:c.2984T>C	L995S	Missense	E_24	SNP	True	0	Class 0: This mutation can be originally modeled.	63aa	22aa	Rasa1	ENSMUSG00000021549.15	ENSMUST00000109552.3	chr13	25	-	SNP	Missense	E_24	85365072.0	85365072.0	A	G	ENSMUST00000109552.3:c.2957T>C	L986S	85365072.0	85365072.0	A	G	ENSMUST00000109552.3:c.2957T>C	L986S	AACR-H0430914	AACR-H0430914-M01-V01	AACR		False	False	False	False	False	85
RASA1	ENSG00000145715.10	ENST00000274376.6	chr5	25	+	True	86685282	86685282	G	T	ENST00000274376.6:c.2998G>T	E1000*	Nonsense	E_24	SNP	True	0	Class 0: This mutation can be originally modeled.	68aa	17aa	Rasa1	ENSMUSG00000021549.15	ENSMUST00000109552.3	chr13	25	-	SNP	Nonsense	E_24	85365058.0	85365058.0	C	A	ENSMUST00000109552.3:c.2971G>T	E991*	85365058.0	85365058.0	C	A	ENSMUST00000109552.3:c.2971G>T	E991*	AACR-H0430915	AACR-H0430915-M01-V01	AACR		False	False	False	False	False	85
RASA1	ENSG00000145715.10	ENST00000274376.6	chr5	25	+	True	86682653	86682653	T	C	ENST00000274376.6:c.2858T>C	M953T	Missense	E_23	SNP	True	0	Class 0: This mutation can be originally modeled.	21aa	64aa	Rasa1	ENSMUSG00000021549.15	ENSMUST00000109552.3	chr13	25	-	SNP	Missense	E_23	85366368.0	85366368.0	A	G	ENSMUST00000109552.3:c.2831T>C	M944T	85366368.0	85366368.0	A	G	ENSMUST00000109552.3:c.2831T>C	M944T	AACR-H0430916	AACR-H0430916-M01-V01	AACR		False	False	False	False	False	85
RASA1	ENSG00000145715.10	ENST00000274376.6	chr5	25	+	True	86685283	86685283	A	T	ENST00000274376.6:c.2999A>T	E1000V	Missense	E_24	SNP	True	0	Class 0: This mutation can be originally modeled.	68aa	17aa	Rasa1	ENSMUSG00000021549.15	ENSMUST00000109552.3	chr13	25	-	SNP	Missense	E_24	85365057.0	85365057.0	T	A	ENSMUST00000109552.3:c.2972A>T	E991V	85365057.0	85365057.0	T	A	ENSMUST00000109552.3:c.2972A>T	E991V	AACR-H0430917	AACR-H0430917-M01-V01	AACR		False	False	False	False	False	85
RASA1	ENSG00000145715.10	ENST00000274376.6	chr5	25	+	True	86685340	86685340	A	T	ENST00000274376.6:c.3056A>T	Q1019L	Missense	E_24	SNP	True	0	Class 0: This mutation can be originally modeled.	0aa	26aa	Rasa1	ENSMUSG00000021549.15	ENSMUST00000109552.3	chr13	25	-	SNP	Missense	E_24	85365000.0	85365000.0	T	A	ENSMUST00000109552.3:c.3029A>T	Q1010L	85365000.0	85365000.0	T	A	ENSMUST00000109552.3:c.3029A>T	Q1010L	AACR-H0430918	AACR-H0430918-M01-V01	AACR		False	False	False	False	False	26
RASA1	ENSG00000145715.10	ENST00000274376.6	chr5	25	+	True	86685344	86685344	G	A	ENST00000274376.6:c.3060G>A	Q1020delinsQ	Silent	E_24	SNP	True	0	Class 0: This mutation can be originally modeled.	1aa	25aa	Rasa1	ENSMUSG00000021549.15	ENSMUST00000109552.3	chr13	25	-	SNP	Silent	E_24	85364996.0	85364996.0	C	T	ENSMUST00000109552.3:c.3033G>A	Q1011delinsQ	85364996.0	85364996.0	C	T	ENSMUST00000109552.3:c.3033G>A	Q1011delinsQ	AACR-H0430919	AACR-H0430919-M01-V01	AACR		False	False	False	False	False	26
RASA1	ENSG00000145715.10	ENST00000274376.6	chr5	25	+	True	86685344	86685344	G	C	ENST00000274376.6:c.3060G>C	Q1020H	Missense	E_24	SNP	True	0	Class 0: This mutation can be originally modeled.	1aa	25aa	Rasa1	ENSMUSG00000021549.15	ENSMUST00000109552.3	chr13	25	-	SNP	Missense	E_24	85364996.0	85364996.0	C	G	ENSMUST00000109552.3:c.3033G>C	Q1011H	85364996.0	85364996.0	C	G	ENSMUST00000109552.3:c.3033G>C	Q1011H	AACR-H0430920	AACR-H0430920-M01-V01	AACR		False	False	False	False	False	26
RASA1	ENSG00000145715.10	ENST00000274376.6	chr5	25	+	True	86686617	86686617	C	T	ENST00000274376.6:c.3061C>T	H1021Y	Missense	E_25	SNP	True	0	Class 0: This mutation can be originally modeled.	2aa	24aa	Rasa1	ENSMUSG00000021549.15	ENSMUST00000109552.3	chr13	25	-	SNP	Missense	E_25	85364306.0	85364306.0	G	A	ENSMUST00000109552.3:c.3034C>T	H1012Y	85364306.0	85364306.0	G	A	ENSMUST00000109552.3:c.3034C>T	H1012Y	AACR-H0430924	AACR-H0430924-M01-V01	AACR		False	False	False	False	False	26
RASA1	ENSG00000145715.10	ENST00000274376.6	chr5	25	+	True	86686618	86686618	A	C	ENST00000274376.6:c.3062A>C	H1021P	Missense	E_25	SNP	True	0	Class 0: This mutation can be originally modeled.	2aa	24aa	Rasa1	ENSMUSG00000021549.15	ENSMUST00000109552.3	chr13	25	-	SNP	Missense	E_25	85364305.0	85364305.0	T	G	ENSMUST00000109552.3:c.3035A>C	H1012P	85364305.0	85364305.0	T	G	ENSMUST00000109552.3:c.3035A>C	H1012P	AACR-H0430925	AACR-H0430925-M01-V01	AACR		False	False	False	False	False	26
RASA1	ENSG00000145715.10	ENST00000274376.6	chr5	25	+	True	86686619	86686619	C	G	ENST00000274376.6:c.3063C>G	H1021Q	Missense	E_25	SNP	True	0	Class 0: This mutation can be originally modeled.	2aa	24aa	Rasa1	ENSMUSG00000021549.15	ENSMUST00000109552.3	chr13	25	-	SNP	Missense	E_25	85364304.0	85364304.0	G	C	ENSMUST00000109552.3:c.3036C>G	H1012Q	85364304.0	85364304.0	G	C	ENSMUST00000109552.3:c.3036C>G	H1012Q	AACR-H0430926	AACR-H0430926-M01-V01	AACR		False	False	False	False	False	26
RASA1	ENSG00000145715.10	ENST00000274376.6	chr5	25	+	True	86686631	86686631	G	A	ENST00000274376.6:c.3075G>A	K1025delinsK	Silent	E_25	SNP	True	0	Class 0: This mutation can be originally modeled.	6aa	20aa	Rasa1	ENSMUSG00000021549.15	ENSMUST00000109552.3	chr13	25	-	SNP	Silent	E_25	85364292.0	85364292.0	C	T	ENSMUST00000109552.3:c.3048G>A	K1016delinsK	85364292.0	85364292.0	C	T	ENSMUST00000109552.3:c.3048G>A	K1016delinsK	AACR-H0430928	AACR-H0430928-M01-V01	AACR		False	False	False	False	False	26
RASA1	ENSG00000145715.10	ENST00000274376.6	chr5	25	+	True	86686635	86686635	C	T	ENST00000274376.6:c.3079C>T	L1027delinsL	Silent	E_25	SNP	True	0	Class 0: This mutation can be originally modeled.	8aa	18aa	Rasa1	ENSMUSG00000021549.15	ENSMUST00000109552.3	chr13	25	-	SNP	Silent	E_25	85364288.0	85364288.0	G	A	ENSMUST00000109552.3:c.3052C>T	L1018delinsL	85364288.0	85364288.0	G	A	ENSMUST00000109552.3:c.3052C>T	L1018delinsL	AACR-H0430930	AACR-H0430930-M01-V01	AACR		False	False	False	False	False	26
RASA1	ENSG00000145715.10	ENST00000274376.6	chr5	25	+	True	86686636	86686636	T	C	ENST00000274376.6:c.3080T>C	L1027P	Missense	E_25	SNP	True	0	Class 0: This mutation can be originally modeled.	8aa	18aa	Rasa1	ENSMUSG00000021549.15	ENSMUST00000109552.3	chr13	25	-	SNP	Missense	E_25	85364287.0	85364287.0	A	G	ENSMUST00000109552.3:c.3053T>C	L1018P	85364287.0	85364287.0	A	G	ENSMUST00000109552.3:c.3053T>C	L1018P	AACR-H0430931	AACR-H0430931-M01-V01	AACR		False	False	False	False	False	26
RASA1	ENSG00000145715.10	ENST00000274376.6	chr5	25	+	True	86686639	86686639	C	T	ENST00000274376.6:c.3083C>T	A1028V	Missense	E_25	SNP	True	0	Class 0: This mutation can be originally modeled.	9aa	17aa	Rasa1	ENSMUSG00000021549.15	ENSMUST00000109552.3	chr13	25	-	SNP	Missense	E_25	85364284.0	85364284.0	G	A	ENSMUST00000109552.3:c.3056C>T	A1019V	85364284.0	85364284.0	G	A	ENSMUST00000109552.3:c.3056C>T	A1019V	AACR-H0430932	AACR-H0430932-M01-V01	AACR		False	False	False	False	False	26
RASA1	ENSG00000145715.10	ENST00000274376.6	chr5	25	+	True	86686642	86686642	T	C	ENST00000274376.6:c.3086T>C	I1029T	Missense	E_25	SNP	True	0	Class 0: This mutation can be originally modeled.	10aa	16aa	Rasa1	ENSMUSG00000021549.15	ENSMUST00000109552.3	chr13	25	-	SNP	Missense	E_25	85364281.0	85364281.0	A	G	ENSMUST00000109552.3:c.3059T>C	I1020T	85364281.0	85364281.0	A	G	ENSMUST00000109552.3:c.3059T>C	I1020T	AACR-H0430933	AACR-H0430933-M01-V01	AACR		False	False	False	False	False	26
RASA1	ENSG00000145715.10	ENST00000274376.6	chr5	25	+	True	86686647	86686647	G	C	ENST00000274376.6:c.3091G>C	E1031Q	Missense	E_25	SNP	True	0	Class 0: This mutation can be originally modeled.	12aa	14aa	Rasa1	ENSMUSG00000021549.15	ENSMUST00000109552.3	chr13	25	-	SNP	Missense	E_25	85364276.0	85364276.0	C	G	ENSMUST00000109552.3:c.3064G>C	E1022Q	85364276.0	85364276.0	C	G	ENSMUST00000109552.3:c.3064G>C	E1022Q	AACR-H0430934	AACR-H0430934-M01-V01	AACR		False	False	False	False	False	26
RASA1	ENSG00000145715.10	ENST00000274376.6	chr5	25	+	True	86685334	86685334	G	T	ENST00000274376.6:c.3050G>T	G1017V	Missense	E_24	SNP	True	0	Class 0: This mutation can be originally modeled.	85aa	0aa	Rasa1	ENSMUSG00000021549.15	ENSMUST00000109552.3	chr13	25	-	SNP	Missense	E_24	85365006.0	85365006.0	C	A	ENSMUST00000109552.3:c.3023G>T	G1008V	85365006.0	85365006.0	C	A	ENSMUST00000109552.3:c.3023G>T	G1008V	AACR-H0430937	AACR-H0430937-M01-V01	AACR		False	False	False	False	False	85
RASA1	ENSG00000145715.10	ENST00000274376.6	chr5	25	+	True	86685306	86685306	G	T	ENST00000274376.6:c.3022G>T	E1008*	Nonsense	E_24	SNP	True	0	Class 0: This mutation can be originally modeled.	76aa	9aa	Rasa1	ENSMUSG00000021549.15	ENSMUST00000109552.3	chr13	25	-	SNP	Nonsense	E_24	85365034.0	85365034.0	C	A	ENSMUST00000109552.3:c.2995G>T	E999*	85365034.0	85365034.0	C	A	ENSMUST00000109552.3:c.2995G>T	E999*	AACR-H0430938	AACR-H0430938-M01-V01	AACR		False	False	False	False	False	85
RASA1	ENSG00000145715.10	ENST00000274376.6	chr5	25	+	True	86685285	86685285	A	T	ENST00000274376.6:c.3001A>T	I1001F	Missense	E_24	SNP	True	0	Class 0: This mutation can be originally modeled.	69aa	16aa	Rasa1	ENSMUSG00000021549.15	ENSMUST00000109552.3	chr13	25	-	SNP	Missense	E_24	85365055.0	85365055.0	T	A	ENSMUST00000109552.3:c.2974A>T	I992F	85365055.0	85365055.0	T	A	ENSMUST00000109552.3:c.2974A>T	I992F	AACR-H0430939	AACR-H0430939-M01-V01	AACR		False	False	False	False	False	85
RASA1	ENSG00000145715.10	ENST00000274376.6	chr5	25	+	True	86685287	86685287	T	G	ENST00000274376.6:c.3003T>G	I1001M	Missense	E_24	SNP	True	0	Class 0: This mutation can be originally modeled.	69aa	16aa	Rasa1	ENSMUSG00000021549.15	ENSMUST00000109552.3	chr13	25	-	SNP	Missense	E_24	85365053.0	85365053.0	A	C	ENSMUST00000109552.3:c.2976T>G	I992M	85365053.0	85365053.0	A	C	ENSMUST00000109552.3:c.2976T>G	I992M	AACR-H0430940	AACR-H0430940-M01-V01	AACR		False	False	False	False	False	85
RASA1	ENSG00000145715.10	ENST00000274376.6	chr5	25	+	True	86685290	86685290	C	A	ENST00000274376.6:c.3006C>A	C1002*	Nonsense	E_24	SNP	True	0	Class 0: This mutation can be originally modeled.	70aa	15aa	Rasa1	ENSMUSG00000021549.15	ENSMUST00000109552.3	chr13	25	-	SNP	Nonsense	E_24	85365050.0	85365050.0	A	T	ENSMUST00000109552.3:c.2979T>A	C993*	85365050.0	85365050.0	A	T	ENSMUST00000109552.3:c.2979T>A	C993*	AACR-H0430941	AACR-H0430941-M01-V01	AACR		False	False	False	False	False	85
RASA1	ENSG00000145715.10	ENST00000274376.6	chr5	25	+	True	86685298	86685298	A	G	ENST00000274376.6:c.3014A>G	H1005R	Missense	E_24	SNP	True	0	Class 0: This mutation can be originally modeled.	73aa	12aa	Rasa1	ENSMUSG00000021549.15	ENSMUST00000109552.3	chr13	25	-	SNP	Missense	E_24	85365042.0	85365042.0	T	C	ENSMUST00000109552.3:c.2987A>G	H996R	85365042.0	85365042.0	T	C	ENSMUST00000109552.3:c.2987A>G	H996R	AACR-H0430943	AACR-H0430943-M01-V01	AACR		False	False	False	False	False	85
RASA1	ENSG00000145715.10	ENST00000274376.6	chr5	25	+	True	86685301	86685301	C	A	ENST00000274376.6:c.3017C>A	S1006*	Nonsense	E_24	SNP	True	0	Class 0: This mutation can be originally modeled.	74aa	11aa	Rasa1	ENSMUSG00000021549.15	ENSMUST00000109552.3	chr13	25	-	SNP	Nonsense	E_24	85365039.0	85365039.0	G	T	ENSMUST00000109552.3:c.2990C>A	S997*	85365039.0	85365039.0	G	T	ENSMUST00000109552.3:c.2990C>A	S997*	AACR-H0430944	AACR-H0430944-M01-V01	AACR		False	False	False	False	False	85
RASA1	ENSG00000145715.10	ENST00000274376.6	chr5	25	+	True	86685304	86685304	A	G	ENST00000274376.6:c.3020A>G	D1007G	Missense	E_24	SNP	True	0	Class 0: This mutation can be originally modeled.	75aa	10aa	Rasa1	ENSMUSG00000021549.15	ENSMUST00000109552.3	chr13	25	-	SNP	Missense	E_24	85365036.0	85365036.0	T	C	ENSMUST00000109552.3:c.2993A>G	D998G	85365036.0	85365036.0	T	C	ENSMUST00000109552.3:c.2993A>G	D998G	AACR-H0430945	AACR-H0430945-M01-V01	AACR		False	False	False	False	False	85
RASA1	ENSG00000145715.10	ENST00000274376.6	chr5	25	+	True	86685318	86685318	C	T	ENST00000274376.6:c.3034C>T	L1012F	Missense	E_24	SNP	True	0	Class 0: This mutation can be originally modeled.	80aa	5aa	Rasa1	ENSMUSG00000021549.15	ENSMUST00000109552.3	chr13	25	-	SNP	Missense	E_24	85365022.0	85365022.0	G	A	ENSMUST00000109552.3:c.3007C>T	L1003F	85365022.0	85365022.0	G	A	ENSMUST00000109552.3:c.3007C>T	L1003F	AACR-H0430949	AACR-H0430949-M01-V01	AACR		False	False	False	False	False	85
RASA1	ENSG00000145715.10	ENST00000274376.6	chr5	25	+	True	86685322	86685322	G	C	ENST00000274376.6:c.3038G>C	S1013T	Missense	E_24	SNP	True	0	Class 0: This mutation can be originally modeled.	81aa	4aa	Rasa1	ENSMUSG00000021549.15	ENSMUST00000109552.3	chr13	25	-	SNP	Missense	E_24	85365018.0	85365018.0	C	G	ENSMUST00000109552.3:c.3011G>C	S1004T	85365018.0	85365018.0	C	G	ENSMUST00000109552.3:c.3011G>C	S1004T	AACR-H0430951	AACR-H0430951-M01-V01	AACR		False	False	False	False	False	85
RASA1	ENSG00000145715.10	ENST00000274376.6	chr5	25	+	True	86685326	86685326	T	C	ENST00000274376.6:c.3042T>C	N1014delinsN	Silent	E_24	SNP	True	0	Class 0: This mutation can be originally modeled.	82aa	3aa	Rasa1	ENSMUSG00000021549.15	ENSMUST00000109552.3	chr13	25	-	SNP	Silent	E_24	85365014.0	85365014.0	A	G	ENSMUST00000109552.3:c.3015T>C	N1005delinsN	85365014.0	85365014.0	A	G	ENSMUST00000109552.3:c.3015T>C	N1005delinsN	AACR-H0430954	AACR-H0430954-M01-V01	AACR		False	False	False	False	False	85
RASA1	ENSG00000145715.10	ENST00000274376.6	chr5	25	+	True	86682656	86682656	A	G	ENST00000274376.6:c.2861A>G	E954G	Missense	E_23	SNP	True	0	Class 0: This mutation can be originally modeled.	22aa	63aa	Rasa1	ENSMUSG00000021549.15	ENSMUST00000109552.3	chr13	25	-	SNP	Missense	E_23	85366365.0	85366365.0	T	C	ENSMUST00000109552.3:c.2834A>G	E945G	85366365.0	85366365.0	T	C	ENSMUST00000109552.3:c.2834A>G	E945G	AACR-H0430955	AACR-H0430955-M01-V01	AACR		False	False	False	False	False	85
RASA1	ENSG00000145715.10	ENST00000274376.6	chr5	25	+	True	86681123	86681123	C	T	ENST00000274376.6:c.2764C>T	P922S	Missense	E_22	SNP	True	0	Class 0: This mutation can be originally modeled.	32aa	8aa	Rasa1	ENSMUSG00000021549.15	ENSMUST00000109552.3	chr13	25	-	SNP	Missense	E_22	85367608.0	85367608.0	G	A	ENSMUST00000109552.3:c.2737C>T	P913S	85367608.0	85367608.0	G	A	ENSMUST00000109552.3:c.2737C>T	P913S	AACR-H0430958	AACR-H0430958-M01-V01	AACR		False	False	False	False	False	40
RASA1	ENSG00000145715.10	ENST00000274376.6	chr5	25	+	True	86679557	86679557	T	G	ENST00000274376.6:c.2718T>G	C906W	Missense	E_21	SNP	True	0	Class 0: This mutation can be originally modeled.	16aa	24aa	Rasa1	ENSMUSG00000021549.15	ENSMUST00000109552.3	chr13	25	-	SNP	Missense	E_21	85369630.0	85369630.0	G	C	ENSMUST00000109552.3:c.2691C>G	C897W	85369630.0	85369630.0	G	C	ENSMUST00000109552.3:c.2691C>G	C897W	AACR-H0430959	AACR-H0430959-M01-V01	AACR		False	False	False	False	False	40
RASA1	ENSG00000145715.10	ENST00000274376.6	chr5	25	+	True	86679559	86679559	C	T	ENST00000274376.6:c.2720C>T	P907L	Missense	E_21	SNP	True	0	Class 0: This mutation can be originally modeled.	17aa	23aa	Rasa1	ENSMUSG00000021549.15	ENSMUST00000109552.3	chr13	25	-	SNP	Missense	E_21	85369628.0	85369628.0	G	A	ENSMUST00000109552.3:c.2693C>T	P898L	85369628.0	85369628.0	G	A	ENSMUST00000109552.3:c.2693C>T	P898L	AACR-H0430960	AACR-H0430960-M01-V01	AACR		False	False	False	False	False	40
RASA1	ENSG00000145715.10	ENST00000274376.6	chr5	25	+	True	86679561	86679561	G	A	ENST00000274376.6:c.2722G>A	A908T	Missense	E_21	SNP	True	0	Class 0: This mutation can be originally modeled.	18aa	22aa	Rasa1	ENSMUSG00000021549.15	ENSMUST00000109552.3	chr13	25	-	SNP	Missense	E_21	85369626.0	85369626.0	C	T	ENSMUST00000109552.3:c.2695G>A	A899T	85369626.0	85369626.0	C	T	ENSMUST00000109552.3:c.2695G>A	A899T	AACR-H0430961	AACR-H0430961-M01-V01	AACR		False	False	False	False	False	40
RASA1	ENSG00000145715.10	ENST00000274376.6	chr5	25	+	True	86679563	86679563	C	A	ENST00000274376.6:c.2724C>A	A908delinsA	Silent	E_21	SNP	True	0	Class 0: This mutation can be originally modeled.	18aa	22aa	Rasa1	ENSMUSG00000021549.15	ENSMUST00000109552.3	chr13	25	-	SNP	Silent	E_21	85369624.0	85369624.0	A	T	ENSMUST00000109552.3:c.2697T>A	A899delinsA	85369624.0	85369624.0	A	T	ENSMUST00000109552.3:c.2697T>A	A899delinsA	AACR-H0430962	AACR-H0430962-M01-V01	AACR		False	False	False	False	False	40
RASA1	ENSG00000145715.10	ENST00000274376.6	chr5	25	+	True	86679563	86679563	C	T	ENST00000274376.6:c.2724C>T	A908delinsA	Silent	E_21	SNP	True	0	Class 0: This mutation can be originally modeled.	18aa	22aa	Rasa1	ENSMUSG00000021549.15	ENSMUST00000109552.3	chr13	25	-	SNP	Silent	E_21	85369624.0	85369624.0	A	A	ENSMUST00000109552.3:c.2697T>T	A899delinsA	85369624.0	85369624.0	A	A	ENSMUST00000109552.3:c.2697T>T	A899delinsA	AACR-H0430963	AACR-H0430963-M01-V01	AACR		False	False	False	False	False	40
RASA1	ENSG00000145715.10	ENST00000274376.6	chr5	25	+	True	86679568	86679568	T	C	ENST00000274376.6:c.2729T>C	L910P	Missense	E_21	SNP	True	0	Class 0: This mutation can be originally modeled.	20aa	20aa	Rasa1	ENSMUSG00000021549.15	ENSMUST00000109552.3	chr13	25	-	SNP	Missense	E_21	85369619.0	85369619.0	A	G	ENSMUST00000109552.3:c.2702T>C	L901P	85369619.0	85369619.0	A	G	ENSMUST00000109552.3:c.2702T>C	L901P	AACR-H0430964	AACR-H0430964-M01-V01	AACR		False	False	False	False	False	40
RASA1	ENSG00000145715.10	ENST00000274376.6	chr5	25	+	True	86679573	86679573	C	T	ENST00000274376.6:c.2734C>T	P912S	Missense	E_21	SNP	True	0	Class 0: This mutation can be originally modeled.	22aa	18aa	Rasa1	ENSMUSG00000021549.15	ENSMUST00000109552.3	chr13	25	-	SNP	Missense	E_21	85369614.0	85369614.0	G	A	ENSMUST00000109552.3:c.2707C>T	P903S	85369614.0	85369614.0	G	A	ENSMUST00000109552.3:c.2707C>T	P903S	AACR-H0430965	AACR-H0430965-M01-V01	AACR		False	False	False	False	False	40
RASA1	ENSG00000145715.10	ENST00000274376.6	chr5	25	+	True	86679577	86679577	G	T	ENST00000274376.6:c.2738G>T	R913L	Missense	E_21	SNP	True	0	Class 0: This mutation can be originally modeled.	23aa	17aa	Rasa1	ENSMUSG00000021549.15	ENSMUST00000109552.3	chr13	25	-	SNP	Missense	E_21	85369610.0	85369610.0	C	A	ENSMUST00000109552.3:c.2711G>T	R904L	85369610.0	85369610.0	C	A	ENSMUST00000109552.3:c.2711G>T	R904L	AACR-H0430966	AACR-H0430966-M01-V01	AACR		False	False	False	False	False	40
RASA1	ENSG00000145715.10	ENST00000274376.6	chr5	25	+	True	86679579	86679579	A	G	ENST00000274376.6:c.2740A>G	M914V	Missense	E_21	SNP	True	0	Class 0: This mutation can be originally modeled.	24aa	16aa	Rasa1	ENSMUSG00000021549.15	ENSMUST00000109552.3	chr13	25	-	SNP	Missense	E_21	85369608.0	85369608.0	T	C	ENSMUST00000109552.3:c.2713A>G	M905V	85369608.0	85369608.0	T	C	ENSMUST00000109552.3:c.2713A>G	M905V	AACR-H0430967	AACR-H0430967-M01-V01	AACR		False	False	False	False	False	40
RASA1	ENSG00000145715.10	ENST00000274376.6	chr5	25	+	True	86679581	86679581	G	T	ENST00000274376.6:c.2742G>T	M914I	Missense	E_21	SNP	True	0	Class 0: This mutation can be originally modeled.	24aa	16aa	Rasa1	ENSMUSG00000021549.15	ENSMUST00000109552.3	chr13	25	-	SNP	Missense	E_21	85369606.0	85369606.0	C	A	ENSMUST00000109552.3:c.2715G>T	M905I	85369606.0	85369606.0	C	A	ENSMUST00000109552.3:c.2715G>T	M905I	AACR-H0430969	AACR-H0430969-M01-V01	AACR		False	False	False	False	False	40
RASA1	ENSG00000145715.10	ENST00000274376.6	chr5	25	+	True	86679585	86679585	A	G	ENST00000274376.6:c.2746A>G	N916D	Missense	E_21	SNP	True	0	Class 0: This mutation can be originally modeled.	26aa	14aa	Rasa1	ENSMUSG00000021549.15	ENSMUST00000109552.3	chr13	25	-	SNP	Missense	E_21	85369602.0	85369602.0	T	C	ENSMUST00000109552.3:c.2719A>G	N907D	85369602.0	85369602.0	T	C	ENSMUST00000109552.3:c.2719A>G	N907D	AACR-H0430970	AACR-H0430970-M01-V01	AACR		False	False	False	False	False	40
RASA1	ENSG00000145715.10	ENST00000274376.6	chr5	25	+	True	86679547	86679547	G	C	ENST00000274376.6:c.2708G>C	R903P	Missense	E_21	SNP	True	0	Class 0: This mutation can be originally modeled.	13aa	27aa	Rasa1	ENSMUSG00000021549.15	ENSMUST00000109552.3	chr13	25	-	SNP	Missense	E_21	85369640.0	85369640.0	C	G	ENSMUST00000109552.3:c.2681G>C	R894P	85369640.0	85369640.0	C	G	ENSMUST00000109552.3:c.2681G>C	R894P	AACR-H0430976	AACR-H0430976-M01-V01	AACR		False	False	False	False	False	40
RASA1	ENSG00000145715.10	ENST00000274376.6	chr5	25	+	True	86679546	86679546	C	G	ENST00000274376.6:c.2707C>G	R903G	Missense	E_21	SNP	True	0	Class 0: This mutation can be originally modeled.	13aa	27aa	Rasa1	ENSMUSG00000021549.15	ENSMUST00000109552.3	chr13	25	-	SNP	Missense	E_21	85369641.0	85369641.0	G	C	ENSMUST00000109552.3:c.2680C>G	R894G	85369641.0	85369641.0	G	C	ENSMUST00000109552.3:c.2680C>G	R894G	AACR-H0430977	AACR-H0430977-M01-V01	AACR		False	False	False	False	False	40
RASA1	ENSG00000145715.10	ENST00000274376.6	chr5	25	+	True	86679543	86679543	C	T	ENST00000274376.6:c.2704C>T	L902F	Missense	E_21	SNP	True	0	Class 0: This mutation can be originally modeled.	12aa	28aa	Rasa1	ENSMUSG00000021549.15	ENSMUST00000109552.3	chr13	25	-	SNP	Missense	E_21	85369644.0	85369644.0	G	A	ENSMUST00000109552.3:c.2677C>T	L893F	85369644.0	85369644.0	G	A	ENSMUST00000109552.3:c.2677C>T	L893F	AACR-H0430978	AACR-H0430978-M01-V01	AACR		False	False	False	False	False	40
RASA1	ENSG00000145715.10	ENST00000274376.6	chr5	25	+	True	86679542	86679542	T	A	ENST00000274376.6:c.2703T>A	F901L	Missense	E_21	SNP	True	0	Class 0: This mutation can be originally modeled.	11aa	29aa	Rasa1	ENSMUSG00000021549.15	ENSMUST00000109552.3	chr13	25	-	SNP	Missense	E_21	85369645.0	85369645.0	A	T	ENSMUST00000109552.3:c.2676T>A	F892L	85369645.0	85369645.0	A	T	ENSMUST00000109552.3:c.2676T>A	F892L	AACR-H0430988	AACR-H0430988-M01-V01	AACR		False	False	False	False	False	40
RASA1	ENSG00000145715.10	ENST00000274376.6	chr5	25	+	True	86679531	86679531	G	T	ENST00000274376.6:c.2692G>T	G898C	Missense	E_21	SNP	True	0	Class 0: This mutation can be originally modeled.	8aa	32aa	Rasa1	ENSMUSG00000021549.15	ENSMUST00000109552.3	chr13	25	-	SNP	Missense	E_21	85369656.0	85369656.0	C	A	ENSMUST00000109552.3:c.2665G>T	G889C	85369656.0	85369656.0	C	A	ENSMUST00000109552.3:c.2665G>T	G889C	AACR-H0430991	AACR-H0430991-M01-V01	AACR		False	False	False	False	False	40
RASA1	ENSG00000145715.10	ENST00000274376.6	chr5	25	+	True	86679534	86679534	T	C	ENST00000274376.6:c.2695T>C	F899L	Missense	E_21	SNP	True	0	Class 0: This mutation can be originally modeled.	9aa	31aa	Rasa1	ENSMUSG00000021549.15	ENSMUST00000109552.3	chr13	25	-	SNP	Missense	E_21	85369653.0	85369653.0	A	G	ENSMUST00000109552.3:c.2668T>C	F890L	85369653.0	85369653.0	A	G	ENSMUST00000109552.3:c.2668T>C	F890L	AACR-H0430992	AACR-H0430992-M01-V01	AACR		False	False	False	False	False	40
RASA1	ENSG00000145715.10	ENST00000274376.6	chr5	25	+	True	86679535	86679535	T	C	ENST00000274376.6:c.2696T>C	F899S	Missense	E_21	SNP	True	0	Class 0: This mutation can be originally modeled.	9aa	31aa	Rasa1	ENSMUSG00000021549.15	ENSMUST00000109552.3	chr13	25	-	SNP	Missense	E_21	85369652.0	85369652.0	A	G	ENSMUST00000109552.3:c.2669T>C	F890S	85369652.0	85369652.0	A	G	ENSMUST00000109552.3:c.2669T>C	F890S	AACR-H0430993	AACR-H0430993-M01-V01	AACR		False	False	False	False	False	40
RASA1	ENSG00000145715.10	ENST00000274376.6	chr5	25	+	True	86679537	86679537	G	A	ENST00000274376.6:c.2698G>A	V900I	Missense	E_21	SNP	True	0	Class 0: This mutation can be originally modeled.	10aa	30aa	Rasa1	ENSMUSG00000021549.15	ENSMUST00000109552.3	chr13	25	-	SNP	Missense	E_21	85369650.0	85369650.0	C	T	ENSMUST00000109552.3:c.2671G>A	V891I	85369650.0	85369650.0	C	T	ENSMUST00000109552.3:c.2671G>A	V891I	AACR-H0430994	AACR-H0430994-M01-V01	AACR		False	False	False	False	False	40
RASA1	ENSG00000145715.10	ENST00000274376.6	chr5	25	+	True	86681121	86681121	C	A	ENST00000274376.6:c.2762C>A	S921Y	Missense	E_22	SNP	True	0	Class 0: This mutation can be originally modeled.	31aa	9aa	Rasa1	ENSMUSG00000021549.15	ENSMUST00000109552.3	chr13	25	-	SNP	Missense	E_22	85367610.0	85367610.0	G	T	ENSMUST00000109552.3:c.2735C>A	S912Y	85367610.0	85367610.0	G	T	ENSMUST00000109552.3:c.2735C>A	S912Y	AACR-H0430996	AACR-H0430996-M01-V01	AACR		False	False	False	False	False	40
RASA1	ENSG00000145715.10	ENST00000274376.6	chr5	25	+	True	86681127	86681127	C	G	ENST00000274376.6:c.2768C>G	S923C	Missense	E_22	SNP	True	0	Class 0: This mutation can be originally modeled.	33aa	7aa	Rasa1	ENSMUSG00000021549.15	ENSMUST00000109552.3	chr13	25	-	SNP	Missense	E_22	85367604.0	85367604.0	G	C	ENSMUST00000109552.3:c.2741C>G	S914C	85367604.0	85367604.0	G	C	ENSMUST00000109552.3:c.2741C>G	S914C	AACR-H0430997	AACR-H0430997-M01-V01	AACR		False	False	False	False	False	40
RASA1	ENSG00000145715.10	ENST00000274376.6	chr5	25	+	True	86682652	86682652	A	G	ENST00000274376.6:c.2857A>G	M953V	Missense	E_23	SNP	True	0	Class 0: This mutation can be originally modeled.	21aa	64aa	Rasa1	ENSMUSG00000021549.15	ENSMUST00000109552.3	chr13	25	-	SNP	Missense	E_23	85366369.0	85366369.0	T	C	ENSMUST00000109552.3:c.2830A>G	M944V	85366369.0	85366369.0	T	C	ENSMUST00000109552.3:c.2830A>G	M944V	AACR-H0430998	AACR-H0430998-M01-V01	AACR		False	False	False	False	False	85
RASA1	ENSG00000145715.10	ENST00000274376.6	chr5	25	+	True	86681179	86681179	A	T	ENST00000274376.6:c.2820A>T	L940F	Missense	E_22	SNP	True	0	Class 0: This mutation can be originally modeled.	8aa	77aa	Rasa1	ENSMUSG00000021549.15	ENSMUST00000109552.3	chr13	25	-	SNP	Missense	E_22	85367552.0	85367552.0	T	A	ENSMUST00000109552.3:c.2793A>T	L931F	85367552.0	85367552.0	T	A	ENSMUST00000109552.3:c.2793A>T	L931F	AACR-H0431000	AACR-H0431000-M01-V01	AACR		False	False	False	False	False	85
RASA1	ENSG00000145715.10	ENST00000274376.6	chr5	25	+	True	86681180	86681180	G	A	ENST00000274376.6:c.2821G>A	A941T	Missense	E_22	SNP	True	0	Class 0: This mutation can be originally modeled.	9aa	76aa	Rasa1	ENSMUSG00000021549.15	ENSMUST00000109552.3	chr13	25	-	SNP	Missense	E_22	85367551.0	85367551.0	C	T	ENSMUST00000109552.3:c.2794G>A	A932T	85367551.0	85367551.0	C	T	ENSMUST00000109552.3:c.2794G>A	A932T	AACR-H0431001	AACR-H0431001-M01-V01	AACR		False	False	False	False	False	85
RASA1	ENSG00000145715.10	ENST00000274376.6	chr5	25	+	True	86681181	86681181	C	A	ENST00000274376.6:c.2822C>A	A941E	Missense	E_22	SNP	True	0	Class 0: This mutation can be originally modeled.	9aa	76aa	Rasa1	ENSMUSG00000021549.15	ENSMUST00000109552.3	chr13	25	-	SNP	Missense	E_22	85367550.0	85367550.0	G	T	ENSMUST00000109552.3:c.2795C>A	A932E	85367550.0	85367550.0	G	T	ENSMUST00000109552.3:c.2795C>A	A932E	AACR-H0431002	AACR-H0431002-M01-V01	AACR		False	False	False	False	False	85
RASA1	ENSG00000145715.10	ENST00000274376.6	chr5	25	+	True	86681197	86681197	T	G	ENST00000274376.6:c.2838T>G	F946L	Missense	E_22	SNP	True	0	Class 0: This mutation can be originally modeled.	14aa	71aa	Rasa1	ENSMUSG00000021549.15	ENSMUST00000109552.3	chr13	25	-	SNP	Missense	E_22	85367534.0	85367534.0	A	C	ENSMUST00000109552.3:c.2811T>G	F937L	85367534.0	85367534.0	A	C	ENSMUST00000109552.3:c.2811T>G	F937L	AACR-H0431005	AACR-H0431005-M01-V01	AACR		False	False	False	False	False	85
RASA1	ENSG00000145715.10	ENST00000274376.6	chr5	25	+	True	86681198	86681198	G	T	ENST00000274376.6:c.2839G>T	G947*	Nonsense	E_22	SNP	True	0	Class 0: This mutation can be originally modeled.	15aa	70aa	Rasa1	ENSMUSG00000021549.15	ENSMUST00000109552.3	chr13	25	-	SNP	Nonsense	E_22	85367533.0	85367533.0	C	A	ENSMUST00000109552.3:c.2812G>T	G938*	85367533.0	85367533.0	C	A	ENSMUST00000109552.3:c.2812G>T	G938*	AACR-H0431006	AACR-H0431006-M01-V01	AACR		False	False	False	False	False	85
RASA1	ENSG00000145715.10	ENST00000274376.6	chr5	25	+	True	86681199	86681199	G	A	ENST00000274376.6:c.2840G>A	G947E	Missense	E_22	SNP	True	0	Class 0: This mutation can be originally modeled.	15aa	70aa	Rasa1	ENSMUSG00000021549.15	ENSMUST00000109552.3	chr13	25	-	SNP	Missense	E_22	85367532.0	85367532.0	C	T	ENSMUST00000109552.3:c.2813G>A	G938E	85367532.0	85367532.0	C	T	ENSMUST00000109552.3:c.2813G>A	G938E	AACR-H0431007	AACR-H0431007-M01-V01	AACR		False	False	False	False	False	85
RASA1	ENSG00000145715.10	ENST00000274376.6	chr5	25	+	True	86681205	86681205	A	T	ENST00000274376.6:c.2846A>T	K949M	Missense	E_22	SNP	True	0	Class 0: This mutation can be originally modeled.	17aa	68aa	Rasa1	ENSMUSG00000021549.15	ENSMUST00000109552.3	chr13	25	-	SNP	Missense	E_22	85367526.0	85367526.0	T	A	ENSMUST00000109552.3:c.2819A>T	K940M	85367526.0	85367526.0	T	A	ENSMUST00000109552.3:c.2819A>T	K940M	AACR-H0431009	AACR-H0431009-M01-V01	AACR		False	False	False	False	False	85
RASA1	ENSG00000145715.10	ENST00000274376.6	chr5	25	+	True	86682652	86682652	A	C	ENST00000274376.6:c.2857A>C	M953L	Missense	E_23	SNP	True	0	Class 0: This mutation can be originally modeled.	21aa	64aa	Rasa1	ENSMUSG00000021549.15	ENSMUST00000109552.3	chr13	25	-	SNP	Missense	E_23	85366369.0	85366369.0	T	G	ENSMUST00000109552.3:c.2830A>C	M944L	85366369.0	85366369.0	T	G	ENSMUST00000109552.3:c.2830A>C	M944L	AACR-H0431016	AACR-H0431016-M01-V01	AACR		False	False	False	False	False	85
RASA1	ENSG00000145715.10	ENST00000274376.6	chr5	25	+	True	86681174	86681174	A	G	ENST00000274376.6:c.2815A>G	N939D	Missense	E_22	SNP	True	0	Class 0: This mutation can be originally modeled.	7aa	78aa	Rasa1	ENSMUSG00000021549.15	ENSMUST00000109552.3	chr13	25	-	SNP	Missense	E_22	85367557.0	85367557.0	T	C	ENSMUST00000109552.3:c.2788A>G	N930D	85367557.0	85367557.0	T	C	ENSMUST00000109552.3:c.2788A>G	N930D	AACR-H0431017	AACR-H0431017-M01-V01	AACR		False	False	False	False	False	85
RASA1	ENSG00000145715.10	ENST00000274376.6	chr5	25	+	True	86681174	86681174	A	C	ENST00000274376.6:c.2815A>C	N939H	Missense	E_22	SNP	True	0	Class 0: This mutation can be originally modeled.	7aa	78aa	Rasa1	ENSMUSG00000021549.15	ENSMUST00000109552.3	chr13	25	-	SNP	Missense	E_22	85367557.0	85367557.0	T	G	ENSMUST00000109552.3:c.2788A>C	N930H	85367557.0	85367557.0	T	G	ENSMUST00000109552.3:c.2788A>C	N930H	AACR-H0431018	AACR-H0431018-M01-V01	AACR		False	False	False	False	False	85
RASA1	ENSG00000145715.10	ENST00000274376.6	chr5	25	+	True	86681173	86681173	G	A	ENST00000274376.6:c.2814G>A	Q938delinsQ	Silent	E_22	SNP	True	0	Class 0: This mutation can be originally modeled.	6aa	79aa	Rasa1	ENSMUSG00000021549.15	ENSMUST00000109552.3	chr13	25	-	SNP	Silent	E_22	85367558.0	85367558.0	C	T	ENSMUST00000109552.3:c.2787G>A	Q929delinsQ	85367558.0	85367558.0	C	T	ENSMUST00000109552.3:c.2787G>A	Q929delinsQ	AACR-H0431019	AACR-H0431019-M01-V01	AACR		False	False	False	False	False	85
RASA1	ENSG00000145715.10	ENST00000274376.6	chr5	25	+	True	86681160	86681160	C	T	ENST00000274376.6:c.2801C>T	A934V	Missense	E_22	SNP	True	0	Class 0: This mutation can be originally modeled.	2aa	83aa	Rasa1	ENSMUSG00000021549.15	ENSMUST00000109552.3	chr13	25	-	SNP	Missense	E_22	85367571.0	85367571.0	G	A	ENSMUST00000109552.3:c.2774C>T	A925V	85367571.0	85367571.0	G	A	ENSMUST00000109552.3:c.2774C>T	A925V	AACR-H0431020	AACR-H0431020-M01-V01	AACR		False	False	False	False	False	85
RASA1	ENSG00000145715.10	ENST00000274376.6	chr5	25	+	True	86681135	86681135	G	A	ENST00000274376.6:c.2776G>A	A926T	Missense	E_22	SNP	True	0	Class 0: This mutation can be originally modeled.	36aa	4aa	Rasa1	ENSMUSG00000021549.15	ENSMUST00000109552.3	chr13	25	-	SNP	Missense	E_22	85367596.0	85367596.0	C	T	ENSMUST00000109552.3:c.2749G>A	A917T	85367596.0	85367596.0	C	T	ENSMUST00000109552.3:c.2749G>A	A917T	AACR-H0431021	AACR-H0431021-M01-V01	AACR		False	False	False	False	False	40
RASA1	ENSG00000145715.10	ENST00000274376.6	chr5	25	+	True	86681142	86681142	G	T	ENST00000274376.6:c.2783G>T	R928I	Missense	E_22	SNP	True	0	Class 0: This mutation can be originally modeled.	38aa	2aa	Rasa1	ENSMUSG00000021549.15	ENSMUST00000109552.3	chr13	25	-	SNP	Missense	E_22	85367589.0	85367589.0	C	A	ENSMUST00000109552.3:c.2756G>T	R919I	85367589.0	85367589.0	C	A	ENSMUST00000109552.3:c.2756G>T	R919I	AACR-H0431022	AACR-H0431022-M01-V01	AACR		False	False	False	False	False	40
RASA1	ENSG00000145715.10	ENST00000274376.6	chr5	25	+	True	86681153	86681153	T	G	ENST00000274376.6:c.2794T>G	L932V	Missense	E_22	SNP	True	0	Class 0: This mutation can be originally modeled.	0aa	85aa	Rasa1	ENSMUSG00000021549.15	ENSMUST00000109552.3	chr13	25	-	SNP	Missense	E_22	85367578.0	85367578.0	A	C	ENSMUST00000109552.3:c.2767T>G	L923V	85367578.0	85367578.0	A	C	ENSMUST00000109552.3:c.2767T>G	L923V	AACR-H0431025	AACR-H0431025-M01-V01	AACR		False	False	False	False	False	85
RASA1	ENSG00000145715.10	ENST00000274376.6	chr5	25	+	True	86681154	86681154	T	C	ENST00000274376.6:c.2795T>C	L932S	Missense	E_22	SNP	True	0	Class 0: This mutation can be originally modeled.	0aa	85aa	Rasa1	ENSMUSG00000021549.15	ENSMUST00000109552.3	chr13	25	-	SNP	Missense	E_22	85367577.0	85367577.0	A	G	ENSMUST00000109552.3:c.2768T>C	L923S	85367577.0	85367577.0	A	G	ENSMUST00000109552.3:c.2768T>C	L923S	AACR-H0431026	AACR-H0431026-M01-V01	AACR		False	False	False	False	False	85
RASA1	ENSG00000145715.10	ENST00000274376.6	chr5	25	+	True	86681156	86681156	G	C	ENST00000274376.6:c.2797G>C	V933L	Missense	E_22	SNP	True	0	Class 0: This mutation can be originally modeled.	1aa	84aa	Rasa1	ENSMUSG00000021549.15	ENSMUST00000109552.3	chr13	25	-	SNP	Missense	E_22	85367575.0	85367575.0	C	G	ENSMUST00000109552.3:c.2770G>C	V924L	85367575.0	85367575.0	C	G	ENSMUST00000109552.3:c.2770G>C	V924L	AACR-H0431027	AACR-H0431027-M01-V01	AACR		False	False	False	False	False	85
RASA1	ENSG00000145715.10	ENST00000274376.6	chr5	25	+	True	86681163	86681163	A	G	ENST00000274376.6:c.2804A>G	K935R	Missense	E_22	SNP	True	0	Class 0: This mutation can be originally modeled.	3aa	82aa	Rasa1	ENSMUSG00000021549.15	ENSMUST00000109552.3	chr13	25	-	SNP	Missense	E_22	85367568.0	85367568.0	T	C	ENSMUST00000109552.3:c.2777A>G	K926R	85367568.0	85367568.0	T	C	ENSMUST00000109552.3:c.2777A>G	K926R	AACR-H0431028	AACR-H0431028-M01-V01	AACR		False	False	False	False	False	85
RASA1	ENSG00000145715.10	ENST00000274376.6	chr5	25	+	True	86681164	86681164	A	C	ENST00000274376.6:c.2805A>C	K935N	Missense	E_22	SNP	True	0	Class 0: This mutation can be originally modeled.	3aa	82aa	Rasa1	ENSMUSG00000021549.15	ENSMUST00000109552.3	chr13	25	-	SNP	Missense	E_22	85367567.0	85367567.0	T	G	ENSMUST00000109552.3:c.2778A>C	K926N	85367567.0	85367567.0	T	G	ENSMUST00000109552.3:c.2778A>C	K926N	AACR-H0431030	AACR-H0431030-M01-V01	AACR		False	False	False	False	False	85
RASA1	ENSG00000145715.10	ENST00000274376.6	chr5	25	+	True	86681164	86681164	A	T	ENST00000274376.6:c.2805A>T	K935N	Missense	E_22	SNP	True	0	Class 0: This mutation can be originally modeled.	3aa	82aa	Rasa1	ENSMUSG00000021549.15	ENSMUST00000109552.3	chr13	25	-	SNP	Missense	E_22	85367567.0	85367567.0	T	A	ENSMUST00000109552.3:c.2778A>T	K926N	85367567.0	85367567.0	T	A	ENSMUST00000109552.3:c.2778A>T	K926N	AACR-H0431031	AACR-H0431031-M01-V01	AACR		False	False	False	False	False	85
RASA1	ENSG00000145715.10	ENST00000274376.6	chr5	25	+	True	86681165	86681165	T	C	ENST00000274376.6:c.2806T>C	S936P	Missense	E_22	SNP	True	0	Class 0: This mutation can be originally modeled.	4aa	81aa	Rasa1	ENSMUSG00000021549.15	ENSMUST00000109552.3	chr13	25	-	SNP	Missense	E_22	85367566.0	85367566.0	A	G	ENSMUST00000109552.3:c.2779T>C	S927P	85367566.0	85367566.0	A	G	ENSMUST00000109552.3:c.2779T>C	S927P	AACR-H0431033	AACR-H0431033-M01-V01	AACR		False	False	False	False	False	85
RASA1	ENSG00000145715.10	ENST00000274376.6	chr5	25	+	True	86681166	86681166	C	T	ENST00000274376.6:c.2807C>T	S936F	Missense	E_22	SNP	True	0	Class 0: This mutation can be originally modeled.	4aa	81aa	Rasa1	ENSMUSG00000021549.15	ENSMUST00000109552.3	chr13	25	-	SNP	Missense	E_22	85367565.0	85367565.0	G	A	ENSMUST00000109552.3:c.2780C>T	S927F	85367565.0	85367565.0	G	A	ENSMUST00000109552.3:c.2780C>T	S927F	AACR-H0431034	AACR-H0431034-M01-V01	AACR		False	False	False	False	False	85
RASA1	ENSG00000145715.10	ENST00000274376.6	chr5	25	+	True	86681171	86681171	C	G	ENST00000274376.6:c.2812C>G	Q938E	Missense	E_22	SNP	True	0	Class 0: This mutation can be originally modeled.	6aa	79aa	Rasa1	ENSMUSG00000021549.15	ENSMUST00000109552.3	chr13	25	-	SNP	Missense	E_22	85367560.0	85367560.0	G	C	ENSMUST00000109552.3:c.2785C>G	Q929E	85367560.0	85367560.0	G	C	ENSMUST00000109552.3:c.2785C>G	Q929E	AACR-H0431035	AACR-H0431035-M01-V01	AACR		False	False	False	False	False	85
RASA1	ENSG00000145715.10	ENST00000274376.6	chr5	25	+	True	86681172	86681172	A	C	ENST00000274376.6:c.2813A>C	Q938P	Missense	E_22	SNP	True	0	Class 0: This mutation can be originally modeled.	6aa	79aa	Rasa1	ENSMUSG00000021549.15	ENSMUST00000109552.3	chr13	25	-	SNP	Missense	E_22	85367559.0	85367559.0	T	G	ENSMUST00000109552.3:c.2786A>C	Q929P	85367559.0	85367559.0	T	G	ENSMUST00000109552.3:c.2786A>C	Q929P	AACR-H0431036	AACR-H0431036-M01-V01	AACR		False	False	False	False	False	85
RASA1	ENSG00000145715.10	ENST00000274376.6	chr5	25	+	True	86564280	86564280	C	A	ENST00000274376.6:c.12C>A	A4delinsA	Silent	E_1	SNP	True	0	Class 0: This mutation can be originally modeled.	3aa	9aa	Rasa1	ENSMUSG00000021549.15	ENSMUST00000109552.3	chr13	25	-	SNP	Silent	E_1	85437015.0	85437015.0	G	T	ENSMUST00000109552.3:c.12C>A	A4delinsA	85437015.0	85437015.0	G	T	ENSMUST00000109552.3:c.12C>A	A4delinsA	CLINVAR-H0681576	CLINVAR-H0681576-M01-V01	CLINVAR	1769340.0	False	False	False	False	False	12
RASA1	ENSG00000145715.10	ENST00000274376.6	chr5	25	+	True	86564285	86564285	C	T	ENST00000274376.6:c.17C>T	A6V	Missense	E_1	SNP	True	0	Class 0: This mutation can be originally modeled.	5aa	7aa	Rasa1	ENSMUSG00000021549.15	ENSMUST00000109552.3	chr13	25	-	SNP	Missense	E_1	85437010.0	85437010.0	G	A	ENSMUST00000109552.3:c.17C>T	A6V	85437010.0	85437010.0	G	A	ENSMUST00000109552.3:c.17C>T	A6V	CLINVAR-H0681579	CLINVAR-H0681579-M01-V01	CLINVAR	411715.0	False	False	False	False	False	12
RASA1	ENSG00000145715.10	ENST00000274376.6	chr5	25	+	True	86564287	86564287	G	A	ENST00000274376.6:c.19G>A	G7S	Missense	E_1	SNP	True	0	Class 0: This mutation can be originally modeled.	6aa	6aa	Rasa1	ENSMUSG00000021549.15	ENSMUST00000109552.3	chr13	25	-	SNP	Missense	E_1	85437008.0	85437008.0	C	T	ENSMUST00000109552.3:c.19G>A	G7S	85437008.0	85437008.0	C	T	ENSMUST00000109552.3:c.19G>A	G7S	CLINVAR-H0681580	CLINVAR-H0681580-M01-V01	CLINVAR	1784159.0	False	False	False	False	False	12
RASA1	ENSG00000145715.10	ENST00000274376.6	chr5	25	+	True	86564290	86564290	A	C	ENST00000274376.6:c.22A>C	S8R	Missense	E_1	SNP	True	0	Class 0: This mutation can be originally modeled.	7aa	5aa	Rasa1	ENSMUSG00000021549.15	ENSMUST00000109552.3	chr13	25	-	SNP	Missense	E_1	85437005.0	85437005.0	T	G	ENSMUST00000109552.3:c.22A>C	S8R	85437005.0	85437005.0	T	G	ENSMUST00000109552.3:c.22A>C	S8R	CLINVAR-H0681581	CLINVAR-H0681581-M01-V01	CLINVAR	2624992.0	False	False	False	False	False	12
RASA1	ENSG00000145715.10	ENST00000274376.6	chr5	25	+	True	86564291	86564291	G	C	ENST00000274376.6:c.23G>C	S8T	Missense	E_1	SNP	True	0	Class 0: This mutation can be originally modeled.	7aa	5aa	Rasa1	ENSMUSG00000021549.15	ENSMUST00000109552.3	chr13	25	-	SNP	Missense	E_1	85437004.0	85437004.0	C	G	ENSMUST00000109552.3:c.23G>C	S8T	85437004.0	85437004.0	C	G	ENSMUST00000109552.3:c.23G>C	S8T	CLINVAR-H0681583	CLINVAR-H0681583-M01-V01	CLINVAR	1986090.0	False	False	False	False	False	12
RASA1	ENSG00000145715.10	ENST00000274376.6	chr5	25	+	True	86564291	86564291	G	T	ENST00000274376.6:c.23G>T	S8I	Missense	E_1	SNP	True	0	Class 0: This mutation can be originally modeled.	7aa	5aa	Rasa1	ENSMUSG00000021549.15	ENSMUST00000109552.3	chr13	25	-	SNP	Missense	E_1	85437004.0	85437004.0	C	A	ENSMUST00000109552.3:c.23G>T	S8I	85437004.0	85437004.0	C	A	ENSMUST00000109552.3:c.23G>T	S8I	CLINVAR-H0681584	CLINVAR-H0681584-M01-V01	CLINVAR	2624991.0	False	False	False	False	False	12
RASA1	ENSG00000145715.10	ENST00000274376.6	chr5	25	+	True	86564295	86564295	G	T	ENST00000274376.6:c.27G>T	E9D	Missense	E_1	SNP	True	0	Class 0: This mutation can be originally modeled.	8aa	4aa	Rasa1	ENSMUSG00000021549.15	ENSMUST00000109552.3	chr13	25	-	SNP	Missense	E_1	85437000.0	85437000.0	C	A	ENSMUST00000109552.3:c.27G>T	E9D	85437000.0	85437000.0	C	A	ENSMUST00000109552.3:c.27G>T	E9D	CLINVAR-H0681585	CLINVAR-H0681585-M01-V01	CLINVAR	954857.0	False	False	False	False	False	12
RASA1	ENSG00000145715.10	ENST00000274376.6	chr5	25	+	True	86564299	86564299	G	A	ENST00000274376.6:c.31G>A	G11S	Missense	E_1	SNP	True	0	Class 0: This mutation can be originally modeled.	10aa	2aa	Rasa1	ENSMUSG00000021549.15	ENSMUST00000109552.3	chr13	25	-	SNP	Missense	E_1	85436996.0	85436996.0	C	T	ENSMUST00000109552.3:c.31G>A	G11S	85436996.0	85436996.0	C	T	ENSMUST00000109552.3:c.31G>A	G11S	CLINVAR-H0681586	CLINVAR-H0681586-M01-V01	CLINVAR	1941402.0	False	False	False	False	False	12
RASA1	ENSG00000145715.10	ENST00000274376.6	chr5	25	+	True	86564302	86564302	G	A	ENST00000274376.6:c.34G>A	G12S	Missense	E_1	SNP	True	0	Class 0: This mutation can be originally modeled.	11aa	1aa	Rasa1	ENSMUSG00000021549.15	ENSMUST00000109552.3	chr13	25	-	SNP	Missense	E_1	85436993.0	85436993.0	C	T	ENSMUST00000109552.3:c.34G>A	G12S	85436993.0	85436993.0	C	T	ENSMUST00000109552.3:c.34G>A	G12S	CLINVAR-H0681587	CLINVAR-H0681587-M01-V01	CLINVAR	1035725.0	False	False	False	False	False	12
RASA1	ENSG00000145715.10	ENST00000274376.6	chr5	25	+	True	86564302	86564302	G	T	ENST00000274376.6:c.34G>T	G12C	Missense	E_1	SNP	True	0	Class 0: This mutation can be originally modeled.	11aa	1aa	Rasa1	ENSMUSG00000021549.15	ENSMUST00000109552.3	chr13	25	-	SNP	Missense	E_1	85436993.0	85436993.0	C	A	ENSMUST00000109552.3:c.34G>T	G12C	85436993.0	85436993.0	C	A	ENSMUST00000109552.3:c.34G>T	G12C	CLINVAR-H0681588	CLINVAR-H0681588-M01-V01	CLINVAR	1439829.0	False	False	False	False	False	12
RASA1	ENSG00000145715.10	ENST00000274376.6	chr5	25	+	True	86564307	86564307	G	A	ENST00000274376.6:c.39G>A	P13delinsP	Silent	E_1	SNP	True	0	Class 0: This mutation can be originally modeled.	12aa	0aa	Rasa1	ENSMUSG00000021549.15	ENSMUST00000109552.3	chr13	25	-	SNP	Silent	E_1	85436988.0	85436988.0	A	T	ENSMUST00000109552.3:c.39T>A	P13delinsP	85436988.0	85436988.0	A	T	ENSMUST00000109552.3:c.39T>A	P13delinsP	CLINVAR-H0681589	CLINVAR-H0681589-M01-V01	CLINVAR	1736875.0	False	False	False	False	False	12
RASA1	ENSG00000145715.10	ENST00000274376.6	chr5	25	+	True	86564307	86564307	G	T	ENST00000274376.6:c.39G>T	P13delinsP	Silent	E_1	SNP	True	0	Class 0: This mutation can be originally modeled.	12aa	0aa	Rasa1	ENSMUSG00000021549.15	ENSMUST00000109552.3	chr13	25	-	SNP	Silent	E_1	85436988.0	85436988.0	A	A	ENSMUST00000109552.3:c.39T>T	P13delinsP	85436988.0	85436988.0	A	A	ENSMUST00000109552.3:c.39T>T	P13delinsP	CLINVAR-H0681590	CLINVAR-H0681590-M01-V01	CLINVAR	1656594.0	False	False	False	False	False	12
RASA1	ENSG00000145715.10	ENST00000274376.6	chr5	25	+	True	86564316	86564316	C	A	ENST00000274376.6:c.48C>A	A16delinsA	Silent	E_1	SNP	True	0	Class 0: This mutation can be originally modeled.	0aa	0aa	Rasa1	ENSMUSG00000021549.15	ENSMUST00000109552.3	chr13	25	-	SNP	Silent	E_1	85436985.0	85436985.0	C	T	ENSMUST00000109552.3:c.42G>A	A14delinsA	85436985.0	85436985.0	C	T	ENSMUST00000109552.3:c.42G>A	A14delinsA	CLINVAR-H0681594	CLINVAR-H0681594-M01-V01	CLINVAR	1618420.0	False	False	False	False	False	0
RASA1	ENSG00000145715.10	ENST00000274376.6	chr5	25	+	True	86564330	86564330	G	A	ENST00000274376.6:c.62G>A	G21D	Missense	E_1	SNP	True	0	Class 0: This mutation can be originally modeled.	1aa	1aa	Rasa1	ENSMUSG00000021549.15	ENSMUST00000109552.3	chr13	25	-	SNP	Missense	E_1	85436968.0	85436968.0	C	T	ENSMUST00000109552.3:c.59G>A	G20D	85436968.0	85436968.0	C	T	ENSMUST00000109552.3:c.59G>A	G20D	CLINVAR-H0681596	CLINVAR-H0681596-M01-V01	CLINVAR	1523885.0	False	False	False	False	False	2
RASA1	ENSG00000145715.10	ENST00000274376.6	chr5	25	+	True	86564332	86564332	G	T	ENST00000274376.6:c.64G>T	G22C	Missense	E_1	SNP	True	0	Class 0: This mutation can be originally modeled.	2aa	0aa	Rasa1	ENSMUSG00000021549.15	ENSMUST00000109552.3	chr13	25	-	SNP	Missense	E_1	85436966.0	85436966.0	C	A	ENSMUST00000109552.3:c.61G>T	G21C	85436966.0	85436966.0	C	A	ENSMUST00000109552.3:c.61G>T	G21C	CLINVAR-H0681597	CLINVAR-H0681597-M01-V01	CLINVAR	618857.0	False	False	False	False	False	2
RASA1	ENSG00000145715.10	ENST00000274376.6	chr5	25	+	True	86564339	86564339	C	G	ENST00000274376.6:c.71C>G	A24G	Missense	E_1	SNP	True	0	Class 0: This mutation can be originally modeled.	0aa	1aa	Rasa1	ENSMUSG00000021549.15	ENSMUST00000109552.3	chr13	25	-	SNP	Missense	E_1	85436962.0	85436962.0	G	C	ENSMUST00000109552.3:c.65C>G	A22G	85436962.0	85436962.0	G	C	ENSMUST00000109552.3:c.65C>G	A22G	CLINVAR-H0681600	CLINVAR-H0681600-M01-V01	CLINVAR	618343.0	False	False	False	False	False	1
RASA1	ENSG00000145715.10	ENST00000274376.6	chr5	25	+	True	86564343	86564343	G	A	ENST00000274376.6:c.75G>A	A25delinsA	Silent	E_1	SNP	True	0	Class 0: This mutation can be originally modeled.	1aa	0aa	Rasa1	ENSMUSG00000021549.15	ENSMUST00000109552.3	chr13	25	-	SNP	Silent	E_1	85436958.0	85436958.0	G	T	ENSMUST00000109552.3:c.69C>A	A23delinsA	85436958.0	85436958.0	G	T	ENSMUST00000109552.3:c.69C>A	A23delinsA	CLINVAR-H0681601	CLINVAR-H0681601-M01-V01	CLINVAR	907876.0	False	False	False	False	False	1
RASA1	ENSG00000145715.10	ENST00000274376.6	chr5	25	+	True	86564343	86564343	G	C	ENST00000274376.6:c.75G>C	A25delinsA	Silent	E_1	SNP	True	0	Class 0: This mutation can be originally modeled.	1aa	0aa	Rasa1	ENSMUSG00000021549.15	ENSMUST00000109552.3	chr13	25	-	SNP	Silent	E_1	85436958.0	85436958.0	G	G	ENSMUST00000109552.3:c.69C>C	A23delinsA	85436958.0	85436958.0	G	G	ENSMUST00000109552.3:c.69C>C	A23delinsA	CLINVAR-H0681602	CLINVAR-H0681602-M01-V01	CLINVAR	1593344.0	False	False	False	False	False	1
RASA1	ENSG00000145715.10	ENST00000274376.6	chr5	25	+	True	86564345	86564345	G	T	ENST00000274376.6:c.77G>T	G26V	Missense	E_1	SNP	True	0	Class 0: This mutation can be originally modeled.	0aa	4aa	Rasa1	ENSMUSG00000021549.15	ENSMUST00000109552.3	chr13	25	-	SNP	Missense	E_1	85436953.0	85436953.0	C	A	ENSMUST00000109552.3:c.74G>T	G25V	85436953.0	85436953.0	C	A	ENSMUST00000109552.3:c.74G>T	G25V	CLINVAR-H0681603	CLINVAR-H0681603-M01-V01	CLINVAR	1760692.0	False	False	False	False	False	4
RASA1	ENSG00000145715.10	ENST00000274376.6	chr5	25	+	True	86564346	86564346	C	T	ENST00000274376.6:c.78C>T	G26delinsG	Silent	E_1	SNP	True	0	Class 0: This mutation can be originally modeled.	0aa	4aa	Rasa1	ENSMUSG00000021549.15	ENSMUST00000109552.3	chr13	25	-	SNP	Silent	E_1	85436952.0	85436952.0	G	A	ENSMUST00000109552.3:c.75C>T	G25delinsG	85436952.0	85436952.0	G	A	ENSMUST00000109552.3:c.75C>T	G25delinsG	CLINVAR-H0681605	CLINVAR-H0681605-M01-V01	CLINVAR	733588.0	False	False	False	False	False	4
RASA1	ENSG00000145715.10	ENST00000274376.6	chr5	25	+	True	86564347	86564347	T	C	ENST00000274376.6:c.79T>C	S27P	Missense	E_1	SNP	True	0	Class 0: This mutation can be originally modeled.	1aa	3aa	Rasa1	ENSMUSG00000021549.15	ENSMUST00000109552.3	chr13	25	-	SNP	Missense	E_1	85436951.0	85436951.0	A	G	ENSMUST00000109552.3:c.76T>C	S26P	85436951.0	85436951.0	A	G	ENSMUST00000109552.3:c.76T>C	S26P	CLINVAR-H0681606	CLINVAR-H0681606-M01-V01	CLINVAR	907877.0	False	False	False	False	False	4
RASA1	ENSG00000145715.10	ENST00000274376.6	chr5	25	+	True	86564353	86564353	G	A	ENST00000274376.6:c.85G>A	A29T	Missense	E_1	SNP	True	0	Class 0: This mutation can be originally modeled.	3aa	1aa	Rasa1	ENSMUSG00000021549.15	ENSMUST00000109552.3	chr13	25	-	SNP	Missense	E_1	85436945.0	85436945.0	C	T	ENSMUST00000109552.3:c.82G>A	A28T	85436945.0	85436945.0	C	T	ENSMUST00000109552.3:c.82G>A	A28T	CLINVAR-H0681607	CLINVAR-H0681607-M01-V01	CLINVAR	1358357.0	False	False	False	False	False	4
RASA1	ENSG00000145715.10	ENST00000274376.6	chr5	25	+	True	86564353	86564353	G	T	ENST00000274376.6:c.85G>T	A29S	Missense	E_1	SNP	True	0	Class 0: This mutation can be originally modeled.	3aa	1aa	Rasa1	ENSMUSG00000021549.15	ENSMUST00000109552.3	chr13	25	-	SNP	Missense	E_1	85436945.0	85436945.0	C	A	ENSMUST00000109552.3:c.82G>T	A28S	85436945.0	85436945.0	C	A	ENSMUST00000109552.3:c.82G>T	A28S	CLINVAR-H0681608	CLINVAR-H0681608-M01-V01	CLINVAR	2144140.0	False	False	False	False	False	4
RASA1	ENSG00000145715.10	ENST00000274376.6	chr5	25	+	True	86564357	86564357	A	G	ENST00000274376.6:c.89A>G	Y30C	Missense	E_1	SNP	True	0	Class 0: This mutation can be originally modeled.	4aa	0aa	Rasa1	ENSMUSG00000021549.15	ENSMUST00000109552.3	chr13	25	-	SNP	Missense	E_1	85436941.0	85436941.0	T	C	ENSMUST00000109552.3:c.86A>G	Y29C	85436941.0	85436941.0	T	C	ENSMUST00000109552.3:c.86A>G	Y29C	CLINVAR-H0681609	CLINVAR-H0681609-M01-V01	CLINVAR	1446960.0	False	False	False	False	False	4
RASA1	ENSG00000145715.10	ENST00000274376.6	chr5	25	+	True	86564368	86564368	T	C	ENST00000274376.6:c.100T>C	C34R	Missense	E_1	SNP	True	0	Class 0: This mutation can be originally modeled.	0aa	3aa	Rasa1	ENSMUSG00000021549.15	ENSMUST00000109552.3	chr13	25	-	SNP	Missense	E_1	85436930.0	85436930.0	A	G	ENSMUST00000109552.3:c.97T>C	C33R	85436930.0	85436930.0	A	G	ENSMUST00000109552.3:c.97T>C	C33R	CLINVAR-H0681615	CLINVAR-H0681615-M01-V01	CLINVAR	1503670.0	False	False	False	False	False	3
RASA1	ENSG00000145715.10	ENST00000274376.6	chr5	25	+	True	86564371	86564371	C	T	ENST00000274376.6:c.103C>T	R35W	Missense	E_1	SNP	True	0	Class 0: This mutation can be originally modeled.	1aa	2aa	Rasa1	ENSMUSG00000021549.15	ENSMUST00000109552.3	chr13	25	-	SNP	Missense	E_1	85436927.0	85436927.0	G	A	ENSMUST00000109552.3:c.100C>T	R34W	85436927.0	85436927.0	G	A	ENSMUST00000109552.3:c.100C>T	R34W	CLINVAR-H0681616	CLINVAR-H0681616-M01-V01	CLINVAR	1773698.0	False	False	False	False	False	3
RASA1	ENSG00000145715.10	ENST00000274376.6	chr5	25	+	True	86564373	86564373	G	A	ENST00000274376.6:c.105G>A	R35delinsR	Silent	E_1	SNP	True	0	Class 0: This mutation can be originally modeled.	1aa	2aa	Rasa1	ENSMUSG00000021549.15	ENSMUST00000109552.3	chr13	25	-	SNP	Silent	E_1	85436925.0	85436925.0	C	T	ENSMUST00000109552.3:c.102G>A	R34delinsR	85436925.0	85436925.0	C	T	ENSMUST00000109552.3:c.102G>A	R34delinsR	CLINVAR-H0681617	CLINVAR-H0681617-M01-V01	CLINVAR	1779931.0	False	False	False	False	False	3
RASA1	ENSG00000145715.10	ENST00000274376.6	chr5	25	+	True	86564373	86564373	G	T	ENST00000274376.6:c.105G>T	R35delinsR	Silent	E_1	SNP	True	0	Class 0: This mutation can be originally modeled.	1aa	2aa	Rasa1	ENSMUSG00000021549.15	ENSMUST00000109552.3	chr13	25	-	SNP	Silent	E_1	85436925.0	85436925.0	C	A	ENSMUST00000109552.3:c.102G>T	R34delinsR	85436925.0	85436925.0	C	A	ENSMUST00000109552.3:c.102G>T	R34delinsR	CLINVAR-H0681618	CLINVAR-H0681618-M01-V01	CLINVAR	1085770.0	False	False	False	False	False	3
RASA1	ENSG00000145715.10	ENST00000274376.6	chr5	25	+	True	86564378	86564378	A	G	ENST00000274376.6:c.110A>G	K37R	Missense	E_1	SNP	True	0	Class 0: This mutation can be originally modeled.	3aa	0aa	Rasa1	ENSMUSG00000021549.15	ENSMUST00000109552.3	chr13	25	-	SNP	Missense	E_1	85436920.0	85436920.0	T	C	ENSMUST00000109552.3:c.107A>G	K36R	85436920.0	85436920.0	T	C	ENSMUST00000109552.3:c.107A>G	K36R	CLINVAR-H0681619	CLINVAR-H0681619-M01-V01	CLINVAR	961583.0	False	False	False	False	False	3
RASA1	ENSG00000145715.10	ENST00000274376.6	chr5	25	+	True	86564379	86564379	G	C	ENST00000274376.6:c.111G>C	K37N	Missense	E_1	SNP	True	0	Class 0: This mutation can be originally modeled.	3aa	0aa	Rasa1	ENSMUSG00000021549.15	ENSMUST00000109552.3	chr13	25	-	SNP	Missense	E_1	85436919.0	85436919.0	C	G	ENSMUST00000109552.3:c.108G>C	K36N	85436919.0	85436919.0	C	G	ENSMUST00000109552.3:c.108G>C	K36N	CLINVAR-H0681620	CLINVAR-H0681620-M01-V01	CLINVAR	2039905.0	False	False	False	False	False	3
RASA1	ENSG00000145715.10	ENST00000274376.6	chr5	25	+	True	86564383	86564383	C	G	ENST00000274376.6:c.115C>G	P39A	Missense	E_1	SNP	True	0	Class 0: This mutation can be originally modeled.	0aa	9aa	Rasa1	ENSMUSG00000021549.15	ENSMUST00000109552.3	chr13	25	-	SNP	Missense	E_1	85436915.0	85436915.0	G	C	ENSMUST00000109552.3:c.112C>G	P38A	85436915.0	85436915.0	G	C	ENSMUST00000109552.3:c.112C>G	P38A	CLINVAR-H0681621	CLINVAR-H0681621-M01-V01	CLINVAR	1002270.0	False	False	False	False	False	9
RASA1	ENSG00000145715.10	ENST00000274376.6	chr5	25	+	True	86564385	86564385	C	G	ENST00000274376.6:c.117C>G	P39delinsP	Silent	E_1	SNP	True	0	Class 0: This mutation can be originally modeled.	0aa	9aa	Rasa1	ENSMUSG00000021549.15	ENSMUST00000109552.3	chr13	25	-	SNP	Silent	E_1	85436913.0	85436913.0	G	C	ENSMUST00000109552.3:c.114C>G	P38delinsP	85436913.0	85436913.0	G	C	ENSMUST00000109552.3:c.114C>G	P38delinsP	CLINVAR-H0681622	CLINVAR-H0681622-M01-V01	CLINVAR	1741722.0	False	False	False	False	False	9
RASA1	ENSG00000145715.10	ENST00000274376.6	chr5	25	+	True	86564386	86564386	G	T	ENST00000274376.6:c.118G>T	A40S	Missense	E_1	SNP	True	0	Class 0: This mutation can be originally modeled.	1aa	8aa	Rasa1	ENSMUSG00000021549.15	ENSMUST00000109552.3	chr13	25	-	SNP	Missense	E_1	85436912.0	85436912.0	C	A	ENSMUST00000109552.3:c.115G>T	A39S	85436912.0	85436912.0	C	A	ENSMUST00000109552.3:c.115G>T	A39S	CLINVAR-H0681623	CLINVAR-H0681623-M01-V01	CLINVAR	1932536.0	False	False	False	False	False	9
RASA1	ENSG00000145715.10	ENST00000274376.6	chr5	25	+	True	86564391	86564391	C	G	ENST00000274376.6:c.123C>G	A41delinsA	Silent	E_1	SNP	True	0	Class 0: This mutation can be originally modeled.	2aa	7aa	Rasa1	ENSMUSG00000021549.15	ENSMUST00000109552.3	chr13	25	-	SNP	Silent	E_1	85436907.0	85436907.0	G	C	ENSMUST00000109552.3:c.120C>G	A40delinsA	85436907.0	85436907.0	G	C	ENSMUST00000109552.3:c.120C>G	A40delinsA	CLINVAR-H0681624	CLINVAR-H0681624-M01-V01	CLINVAR	1898350.0	False	False	False	False	False	9
RASA1	ENSG00000145715.10	ENST00000274376.6	chr5	25	+	True	86564391	86564391	C	T	ENST00000274376.6:c.123C>T	A41delinsA	Silent	E_1	SNP	True	0	Class 0: This mutation can be originally modeled.	2aa	7aa	Rasa1	ENSMUSG00000021549.15	ENSMUST00000109552.3	chr13	25	-	SNP	Silent	E_1	85436907.0	85436907.0	G	A	ENSMUST00000109552.3:c.120C>T	A40delinsA	85436907.0	85436907.0	G	A	ENSMUST00000109552.3:c.120C>T	A40delinsA	CLINVAR-H0681625	CLINVAR-H0681625-M01-V01	CLINVAR	1757893.0	False	False	False	False	False	9
RASA1	ENSG00000145715.10	ENST00000274376.6	chr5	25	+	True	86564392	86564392	C	T	ENST00000274376.6:c.124C>T	L42delinsL	Silent	E_1	SNP	True	0	Class 0: This mutation can be originally modeled.	3aa	6aa	Rasa1	ENSMUSG00000021549.15	ENSMUST00000109552.3	chr13	25	-	SNP	Silent	E_1	85436906.0	85436906.0	G	A	ENSMUST00000109552.3:c.121C>T	L41delinsL	85436906.0	85436906.0	G	A	ENSMUST00000109552.3:c.121C>T	L41delinsL	CLINVAR-H0681626	CLINVAR-H0681626-M01-V01	CLINVAR	1097582.0	False	False	False	False	False	9
RASA1	ENSG00000145715.10	ENST00000274376.6	chr5	25	+	True	86564394	86564394	G	A	ENST00000274376.6:c.126G>A	L42delinsL	Silent	E_1	SNP	True	0	Class 0: This mutation can be originally modeled.	3aa	6aa	Rasa1	ENSMUSG00000021549.15	ENSMUST00000109552.3	chr13	25	-	SNP	Silent	E_1	85436904.0	85436904.0	C	T	ENSMUST00000109552.3:c.123G>A	L41delinsL	85436904.0	85436904.0	C	T	ENSMUST00000109552.3:c.123G>A	L41delinsL	CLINVAR-H0681627	CLINVAR-H0681627-M01-V01	CLINVAR	1765087.0	False	False	False	False	False	9
RASA1	ENSG00000145715.10	ENST00000274376.6	chr5	25	+	True	86564394	86564394	G	T	ENST00000274376.6:c.126G>T	L42delinsL	Silent	E_1	SNP	True	0	Class 0: This mutation can be originally modeled.	3aa	6aa	Rasa1	ENSMUSG00000021549.15	ENSMUST00000109552.3	chr13	25	-	SNP	Silent	E_1	85436904.0	85436904.0	C	A	ENSMUST00000109552.3:c.123G>T	L41delinsL	85436904.0	85436904.0	C	A	ENSMUST00000109552.3:c.123G>T	L41delinsL	CLINVAR-H0681628	CLINVAR-H0681628-M01-V01	CLINVAR	1168030.0	False	False	False	False	False	9
RASA1	ENSG00000145715.10	ENST00000274376.6	chr5	25	+	True	86564397	86564397	T	C	ENST00000274376.6:c.129T>C	P43delinsP	Silent	E_1	SNP	True	0	Class 0: This mutation can be originally modeled.	4aa	5aa	Rasa1	ENSMUSG00000021549.15	ENSMUST00000109552.3	chr13	25	-	SNP	Silent	E_1	85436901.0	85436901.0	C	G	ENSMUST00000109552.3:c.126G>C	P42delinsP	85436901.0	85436901.0	C	G	ENSMUST00000109552.3:c.126G>C	P42delinsP	CLINVAR-H0681629	CLINVAR-H0681629-M01-V01	CLINVAR	1949474.0	False	False	False	False	False	9
RASA1	ENSG00000145715.10	ENST00000274376.6	chr5	25	+	True	86564406	86564406	C	T	ENST00000274376.6:c.138C>T	A46delinsA	Silent	E_1	SNP	True	0	Class 0: This mutation can be originally modeled.	7aa	2aa	Rasa1	ENSMUSG00000021549.15	ENSMUST00000109552.3	chr13	25	-	SNP	Silent	E_1	85436892.0	85436892.0	G	A	ENSMUST00000109552.3:c.135C>T	A45delinsA	85436892.0	85436892.0	G	A	ENSMUST00000109552.3:c.135C>T	A45delinsA	CLINVAR-H0681631	CLINVAR-H0681631-M01-V01	CLINVAR	2147956.0	False	False	False	False	False	9
RASA1	ENSG00000145715.10	ENST00000274376.6	chr5	25	+	True	86564409	86564409	C	G	ENST00000274376.6:c.141C>G	A47delinsA	Silent	E_1	SNP	True	0	Class 0: This mutation can be originally modeled.	8aa	1aa	Rasa1	ENSMUSG00000021549.15	ENSMUST00000109552.3	chr13	25	-	SNP	Silent	E_1	85436889.0	85436889.0	G	C	ENSMUST00000109552.3:c.138C>G	A46delinsA	85436889.0	85436889.0	G	C	ENSMUST00000109552.3:c.138C>G	A46delinsA	CLINVAR-H0681632	CLINVAR-H0681632-M01-V01	CLINVAR	2098797.0	False	False	False	False	False	9
RASA1	ENSG00000145715.10	ENST00000274376.6	chr5	25	+	True	86564411	86564411	C	G	ENST00000274376.6:c.143C>G	P48R	Missense	E_1	SNP	True	0	Class 0: This mutation can be originally modeled.	9aa	0aa	Rasa1	ENSMUSG00000021549.15	ENSMUST00000109552.3	chr13	25	-	SNP	Missense	E_1	85436887.0	85436887.0	G	C	ENSMUST00000109552.3:c.140C>G	P47R	85436887.0	85436887.0	G	C	ENSMUST00000109552.3:c.140C>G	P47R	CLINVAR-H0681634	CLINVAR-H0681634-M01-V01	CLINVAR	935233.0	False	False	False	False	False	9
RASA1	ENSG00000145715.10	ENST00000274376.6	chr5	25	+	True	86564412	86564412	C	T	ENST00000274376.6:c.144C>T	P48delinsP	Silent	E_1	SNP	True	0	Class 0: This mutation can be originally modeled.	9aa	0aa	Rasa1	ENSMUSG00000021549.15	ENSMUST00000109552.3	chr13	25	-	SNP	Silent	E_1	85436886.0	85436886.0	C	A	ENSMUST00000109552.3:c.141G>T	P47delinsP	85436886.0	85436886.0	C	A	ENSMUST00000109552.3:c.141G>T	P47delinsP	CLINVAR-H0681635	CLINVAR-H0681635-M01-V01	CLINVAR	1772897.0	False	False	False	False	False	9
RASA1	ENSG00000145715.10	ENST00000274376.6	chr5	25	+	True	86564417	86564417	C	T	ENST00000274376.6:c.149C>T	P50L	Missense	E_1	SNP	True	0	Class 0: This mutation can be originally modeled.	0aa	2aa	Rasa1	ENSMUSG00000021549.15	ENSMUST00000109552.3	chr13	25	-	SNP	Missense	E_1	85436881.0	85436881.0	G	A	ENSMUST00000109552.3:c.146C>T	P49L	85436881.0	85436881.0	G	A	ENSMUST00000109552.3:c.146C>T	P49L	CLINVAR-H0681637	CLINVAR-H0681637-M01-V01	CLINVAR	1715086.0	False	False	False	False	False	2
RASA1	ENSG00000145715.10	ENST00000274376.6	chr5	25	+	True	86564439	86564439	G	A	ENST00000274376.6:c.171G>A	V57delinsV	Silent	E_1	SNP	True	0	Class 0: This mutation can be originally modeled.	0aa	1aa	Rasa1	ENSMUSG00000021549.15	ENSMUST00000109552.3	chr13	25	-	SNP	Silent	E_1	85436856.0	85436856.0	A	T	ENSMUST00000109552.3:c.171T>A	V57delinsV	85436856.0	85436856.0	A	T	ENSMUST00000109552.3:c.171T>A	V57delinsV	CLINVAR-H0681642	CLINVAR-H0681642-M01-V01	CLINVAR	1534148.0	False	False	False	False	False	1
RASA1	ENSG00000145715.10	ENST00000274376.6	chr5	25	+	True	86564455	86564455	G	A	ENST00000274376.6:c.187G>A	G63S	Missense	E_1	SNP	True	0	Class 0: This mutation can be originally modeled.	2aa	3aa	Rasa1	ENSMUSG00000021549.15	ENSMUST00000109552.3	chr13	25	-	SNP	Missense	E_1	85436843.0	85436843.0	C	T	ENSMUST00000109552.3:c.184G>A	G62S	85436843.0	85436843.0	C	T	ENSMUST00000109552.3:c.184G>A	G62S	CLINVAR-H0681645	CLINVAR-H0681645-M01-V01	CLINVAR	1056417.0	False	False	False	False	False	5
RASA1	ENSG00000145715.10	ENST00000274376.6	chr5	25	+	True	86564456	86564456	G	T	ENST00000274376.6:c.188G>T	G63V	Missense	E_1	SNP	True	0	Class 0: This mutation can be originally modeled.	2aa	3aa	Rasa1	ENSMUSG00000021549.15	ENSMUST00000109552.3	chr13	25	-	SNP	Missense	E_1	85436842.0	85436842.0	C	A	ENSMUST00000109552.3:c.185G>T	G62V	85436842.0	85436842.0	C	A	ENSMUST00000109552.3:c.185G>T	G62V	CLINVAR-H0681646	CLINVAR-H0681646-M01-V01	CLINVAR	640399.0	False	False	False	False	False	5
RASA1	ENSG00000145715.10	ENST00000274376.6	chr5	25	+	True	86564458	86564458	G	A	ENST00000274376.6:c.190G>A	G64R	Missense	E_1	SNP	True	0	Class 0: This mutation can be originally modeled.	3aa	2aa	Rasa1	ENSMUSG00000021549.15	ENSMUST00000109552.3	chr13	25	-	SNP	Missense	E_1	85436840.0	85436840.0	C	T	ENSMUST00000109552.3:c.187G>A	G63R	85436840.0	85436840.0	C	T	ENSMUST00000109552.3:c.187G>A	G63R	CLINVAR-H0681647	CLINVAR-H0681647-M01-V01	CLINVAR	533452.0	False	False	False	False	False	5
RASA1	ENSG00000145715.10	ENST00000274376.6	chr5	25	+	True	86564461	86564461	G	C	ENST00000274376.6:c.193G>C	A65P	Missense	E_1	SNP	True	0	Class 0: This mutation can be originally modeled.	4aa	1aa	Rasa1	ENSMUSG00000021549.15	ENSMUST00000109552.3	chr13	25	-	SNP	Missense	E_1	85436837.0	85436837.0	C	G	ENSMUST00000109552.3:c.190G>C	A64P	85436837.0	85436837.0	C	G	ENSMUST00000109552.3:c.190G>C	A64P	CLINVAR-H0681648	CLINVAR-H0681648-M01-V01	CLINVAR	1783037.0	False	False	False	False	False	5
RASA1	ENSG00000145715.10	ENST00000274376.6	chr5	25	+	True	86564463	86564463	C	T	ENST00000274376.6:c.195C>T	A65delinsA	Silent	E_1	SNP	True	0	Class 0: This mutation can be originally modeled.	4aa	1aa	Rasa1	ENSMUSG00000021549.15	ENSMUST00000109552.3	chr13	25	-	SNP	Silent	E_1	85436835.0	85436835.0	G	A	ENSMUST00000109552.3:c.192C>T	A64delinsA	85436835.0	85436835.0	G	A	ENSMUST00000109552.3:c.192C>T	A64delinsA	CLINVAR-H0681649	CLINVAR-H0681649-M01-V01	CLINVAR	1558536.0	False	False	False	False	False	5
RASA1	ENSG00000145715.10	ENST00000274376.6	chr5	25	+	True	86564470	86564470	G	A	ENST00000274376.6:c.202G>A	G68R	Missense	E_1	SNP	True	0	Class 0: This mutation can be originally modeled.	0aa	1aa	Rasa1	ENSMUSG00000021549.15	ENSMUST00000109552.3	chr13	25	-	SNP	Missense	E_1	85436828.0	85436828.0	C	T	ENSMUST00000109552.3:c.199G>A	G67R	85436828.0	85436828.0	C	T	ENSMUST00000109552.3:c.199G>A	G67R	CLINVAR-H0681650	CLINVAR-H0681650-M01-V01	CLINVAR	642083.0	False	False	False	False	False	1
RASA1	ENSG00000145715.10	ENST00000274376.6	chr5	25	+	True	86564470	86564470	G	C	ENST00000274376.6:c.202G>C	G68R	Missense	E_1	SNP	True	0	Class 0: This mutation can be originally modeled.	0aa	1aa	Rasa1	ENSMUSG00000021549.15	ENSMUST00000109552.3	chr13	25	-	SNP	Missense	E_1	85436828.0	85436828.0	C	G	ENSMUST00000109552.3:c.199G>C	G67R	85436828.0	85436828.0	C	G	ENSMUST00000109552.3:c.199G>C	G67R	CLINVAR-H0681651	CLINVAR-H0681651-M01-V01	CLINVAR	2059173.0	False	False	False	False	False	1
RASA1	ENSG00000145715.10	ENST00000274376.6	chr5	25	+	True	86564471	86564471	G	C	ENST00000274376.6:c.203G>C	G68A	Missense	E_1	SNP	True	0	Class 0: This mutation can be originally modeled.	0aa	1aa	Rasa1	ENSMUSG00000021549.15	ENSMUST00000109552.3	chr13	25	-	SNP	Missense	E_1	85436827.0	85436827.0	C	G	ENSMUST00000109552.3:c.200G>C	G67A	85436827.0	85436827.0	C	G	ENSMUST00000109552.3:c.200G>C	G67A	CLINVAR-H0681652	CLINVAR-H0681652-M01-V01	CLINVAR	995675.0	False	False	False	False	False	1
RASA1	ENSG00000145715.10	ENST00000274376.6	chr5	25	+	True	86564472	86564472	G	C	ENST00000274376.6:c.204G>C	G68delinsG	Silent	E_1	SNP	True	0	Class 0: This mutation can be originally modeled.	0aa	1aa	Rasa1	ENSMUSG00000021549.15	ENSMUST00000109552.3	chr13	25	-	SNP	Silent	E_1	85436826.0	85436826.0	C	G	ENSMUST00000109552.3:c.201G>C	G67delinsG	85436826.0	85436826.0	C	G	ENSMUST00000109552.3:c.201G>C	G67delinsG	CLINVAR-H0681653	CLINVAR-H0681653-M01-V01	CLINVAR	1785044.0	False	False	False	False	False	1
RASA1	ENSG00000145715.10	ENST00000274376.6	chr5	25	+	True	86564479	86564479	T	C	ENST00000274376.6:c.211T>C	F71L	Missense	E_1	SNP	True	0	Class 0: This mutation can be originally modeled.	0aa	2aa	Rasa1	ENSMUSG00000021549.15	ENSMUST00000109552.3	chr13	25	-	SNP	Missense	E_1	85436819.0	85436819.0	A	G	ENSMUST00000109552.3:c.208T>C	F70L	85436819.0	85436819.0	A	G	ENSMUST00000109552.3:c.208T>C	F70L	CLINVAR-H0681656	CLINVAR-H0681656-M01-V01	CLINVAR	1387518.0	False	False	False	False	False	2
RASA1	ENSG00000145715.10	ENST00000274376.6	chr5	25	+	True	86564491	86564491	G	C	ENST00000274376.6:c.223G>C	G75R	Missense	E_1	SNP	True	0	Class 0: This mutation can be originally modeled.	0aa	0aa	Rasa1	ENSMUSG00000021549.15	ENSMUST00000109552.3	chr13	25	-	SNP	Missense	E_1	85436807.0	85436807.0	C	G	ENSMUST00000109552.3:c.220G>C	G74R	85436807.0	85436807.0	C	G	ENSMUST00000109552.3:c.220G>C	G74R	CLINVAR-H0681659	CLINVAR-H0681659-M01-V01	CLINVAR	1402687.0	False	False	False	False	False	0
RASA1	ENSG00000145715.10	ENST00000274376.6	chr5	25	+	True	86564492	86564492	G	C	ENST00000274376.6:c.224G>C	G75A	Missense	E_1	SNP	True	0	Class 0: This mutation can be originally modeled.	0aa	0aa	Rasa1	ENSMUSG00000021549.15	ENSMUST00000109552.3	chr13	25	-	SNP	Missense	E_1	85436806.0	85436806.0	C	G	ENSMUST00000109552.3:c.221G>C	G74A	85436806.0	85436806.0	C	G	ENSMUST00000109552.3:c.221G>C	G74A	CLINVAR-H0681660	CLINVAR-H0681660-M01-V01	CLINVAR	354505.0	False	False	False	False	False	0
RASA1	ENSG00000145715.10	ENST00000274376.6	chr5	25	+	True	86564498	86564498	T	G	ENST00000274376.6:c.230T>G	V77G	Missense	E_1	SNP	True	0	Class 0: This mutation can be originally modeled.	0aa	2aa	Rasa1	ENSMUSG00000021549.15	ENSMUST00000109552.3	chr13	25	-	SNP	Missense	E_1	85436800.0	85436800.0	A	C	ENSMUST00000109552.3:c.227T>G	V76G	85436800.0	85436800.0	A	C	ENSMUST00000109552.3:c.227T>G	V76G	CLINVAR-H0681663	CLINVAR-H0681663-M01-V01	CLINVAR	1980651.0	False	False	False	False	False	2
RASA1	ENSG00000145715.10	ENST00000274376.6	chr5	25	+	True	86564502	86564502	A	T	ENST00000274376.6:c.234A>T	A78delinsA	Silent	E_1	SNP	True	0	Class 0: This mutation can be originally modeled.	1aa	1aa	Rasa1	ENSMUSG00000021549.15	ENSMUST00000109552.3	chr13	25	-	SNP	Silent	E_1	85436796.0	85436796.0	G	A	ENSMUST00000109552.3:c.231C>T	A77delinsA	85436796.0	85436796.0	G	A	ENSMUST00000109552.3:c.231C>T	A77delinsA	CLINVAR-H0681664	CLINVAR-H0681664-M01-V01	CLINVAR	1980817.0	False	False	False	False	False	2
RASA1	ENSG00000145715.10	ENST00000274376.6	chr5	25	+	True	86564509	86564509	C	G	ENST00000274376.6:c.241C>G	L81V	Missense	E_1	SNP	True	0	Class 0: This mutation can be originally modeled.	0aa	3aa	Rasa1	ENSMUSG00000021549.15	ENSMUST00000109552.3	chr13	25	-	SNP	Missense	E_1	85436789.0	85436789.0	A	C	ENSMUST00000109552.3:c.238T>G	L80V	85436789.0	85436789.0	A	C	ENSMUST00000109552.3:c.238T>G	L80V	CLINVAR-H0681666	CLINVAR-H0681666-M01-V01	CLINVAR	1010983.0	False	False	False	False	False	3
RASA1	ENSG00000145715.10	ENST00000274376.6	chr5	25	+	True	86564512	86564512	G	A	ENST00000274376.6:c.244G>A	G82R	Missense	E_1	SNP	True	0	Class 0: This mutation can be originally modeled.	1aa	2aa	Rasa1	ENSMUSG00000021549.15	ENSMUST00000109552.3	chr13	25	-	SNP	Missense	E_1	85436786.0	85436786.0	C	T	ENSMUST00000109552.3:c.241G>A	G81R	85436786.0	85436786.0	C	T	ENSMUST00000109552.3:c.241G>A	G81R	CLINVAR-H0681667	CLINVAR-H0681667-M01-V01	CLINVAR	1046986.0	False	False	False	False	False	3
RASA1	ENSG00000145715.10	ENST00000274376.6	chr5	25	+	True	86564512	86564512	G	C	ENST00000274376.6:c.244G>C	G82R	Missense	E_1	SNP	True	0	Class 0: This mutation can be originally modeled.	1aa	2aa	Rasa1	ENSMUSG00000021549.15	ENSMUST00000109552.3	chr13	25	-	SNP	Missense	E_1	85436786.0	85436786.0	C	G	ENSMUST00000109552.3:c.241G>C	G81R	85436786.0	85436786.0	C	G	ENSMUST00000109552.3:c.241G>C	G81R	CLINVAR-H0681668	CLINVAR-H0681668-M01-V01	CLINVAR	1791469.0	False	False	False	False	False	3
RASA1	ENSG00000145715.10	ENST00000274376.6	chr5	25	+	True	86564512	86564512	G	T	ENST00000274376.6:c.244G>T	G82W	Missense	E_1	SNP	True	0	Class 0: This mutation can be originally modeled.	1aa	2aa	Rasa1	ENSMUSG00000021549.15	ENSMUST00000109552.3	chr13	25	-	SNP	Missense	E_1	85436786.0	85436786.0	C	A	ENSMUST00000109552.3:c.241G>T	G81W	85436786.0	85436786.0	C	A	ENSMUST00000109552.3:c.241G>T	G81W	CLINVAR-H0681669	CLINVAR-H0681669-M01-V01	CLINVAR	834799.0	False	False	False	False	False	3
RASA1	ENSG00000145715.10	ENST00000274376.6	chr5	25	+	True	86564514	86564514	G	A	ENST00000274376.6:c.246G>A	G82delinsG	Silent	E_1	SNP	True	0	Class 0: This mutation can be originally modeled.	1aa	2aa	Rasa1	ENSMUSG00000021549.15	ENSMUST00000109552.3	chr13	25	-	SNP	Silent	E_1	85436784.0	85436784.0	C	T	ENSMUST00000109552.3:c.243G>A	G81delinsG	85436784.0	85436784.0	C	T	ENSMUST00000109552.3:c.243G>A	G81delinsG	CLINVAR-H0681670	CLINVAR-H0681670-M01-V01	CLINVAR	2154817.0	False	False	False	False	False	3
RASA1	ENSG00000145715.10	ENST00000274376.6	chr5	25	+	True	86564516	86564516	G	C	ENST00000274376.6:c.248G>C	G83A	Missense	E_1	SNP	True	0	Class 0: This mutation can be originally modeled.	2aa	1aa	Rasa1	ENSMUSG00000021549.15	ENSMUST00000109552.3	chr13	25	-	SNP	Missense	E_1	85436782.0	85436782.0	C	G	ENSMUST00000109552.3:c.245G>C	G82A	85436782.0	85436782.0	C	G	ENSMUST00000109552.3:c.245G>C	G82A	CLINVAR-H0681672	CLINVAR-H0681672-M01-V01	CLINVAR	1445703.0	False	False	False	False	False	3
RASA1	ENSG00000145715.10	ENST00000274376.6	chr5	25	+	True	86564516	86564516	G	T	ENST00000274376.6:c.248G>T	G83V	Missense	E_1	SNP	True	0	Class 0: This mutation can be originally modeled.	2aa	1aa	Rasa1	ENSMUSG00000021549.15	ENSMUST00000109552.3	chr13	25	-	SNP	Missense	E_1	85436782.0	85436782.0	C	A	ENSMUST00000109552.3:c.245G>T	G82V	85436782.0	85436782.0	C	A	ENSMUST00000109552.3:c.245G>T	G82V	CLINVAR-H0681673	CLINVAR-H0681673-M01-V01	CLINVAR	1059252.0	False	False	False	False	False	3
RASA1	ENSG00000145715.10	ENST00000274376.6	chr5	25	+	True	86564517	86564517	A	T	ENST00000274376.6:c.249A>T	G83delinsG	Silent	E_1	SNP	True	0	Class 0: This mutation can be originally modeled.	2aa	1aa	Rasa1	ENSMUSG00000021549.15	ENSMUST00000109552.3	chr13	25	-	SNP	Silent	E_1	85436781.0	85436781.0	G	A	ENSMUST00000109552.3:c.246C>T	G82delinsG	85436781.0	85436781.0	G	A	ENSMUST00000109552.3:c.246C>T	G82delinsG	CLINVAR-H0681674	CLINVAR-H0681674-M01-V01	CLINVAR	1575567.0	False	False	False	False	False	3
RASA1	ENSG00000145715.10	ENST00000274376.6	chr5	25	+	True	86564518	86564518	G	C	ENST00000274376.6:c.250G>C	A84P	Missense	E_1	SNP	True	0	Class 0: This mutation can be originally modeled.	3aa	0aa	Rasa1	ENSMUSG00000021549.15	ENSMUST00000109552.3	chr13	25	-	SNP	Missense	E_1	85436780.0	85436780.0	C	G	ENSMUST00000109552.3:c.247G>C	A83P	85436780.0	85436780.0	C	G	ENSMUST00000109552.3:c.247G>C	A83P	CLINVAR-H0681675	CLINVAR-H0681675-M01-V01	CLINVAR	1792381.0	False	False	False	False	False	3
RASA1	ENSG00000145715.10	ENST00000274376.6	chr5	25	+	True	86564526	86564526	G	C	ENST00000274376.6:c.258G>C	L86delinsL	Silent	E_1	SNP	True	0	Class 0: This mutation can be originally modeled.	0aa	0aa	Rasa1	ENSMUSG00000021549.15	ENSMUST00000109552.3	chr13	25	-	SNP	Silent	E_1	85436772.0	85436772.0	C	G	ENSMUST00000109552.3:c.255G>C	L85delinsL	85436772.0	85436772.0	C	G	ENSMUST00000109552.3:c.255G>C	L85delinsL	CLINVAR-H0681677	CLINVAR-H0681677-M01-V01	CLINVAR	701086.0	False	False	False	False	False	0
RASA1	ENSG00000145715.10	ENST00000274376.6	chr5	25	+	True	86564539	86564539	A	C	ENST00000274376.6:c.271A>C	T91P	Missense	E_1	SNP	True	0	Class 0: This mutation can be originally modeled.	0aa	0aa	Rasa1	ENSMUSG00000021549.15	ENSMUST00000109552.3	chr13	25	-	SNP	Missense	E_1	85436771.0	85436771.0	T	G	ENSMUST00000109552.3:c.256A>C	T86P	85436771.0	85436771.0	T	G	ENSMUST00000109552.3:c.256A>C	T86P	CLINVAR-H0681685	CLINVAR-H0681685-M01-V01	CLINVAR	2155606.0	False	False	False	False	False	0
RASA1	ENSG00000145715.10	ENST00000274376.6	chr5	25	+	True	86564540	86564540	C	T	ENST00000274376.6:c.272C>T	T91I	Missense	E_1	SNP	True	0	Class 0: This mutation can be originally modeled.	0aa	0aa	Rasa1	ENSMUSG00000021549.15	ENSMUST00000109552.3	chr13	25	-	SNP	Missense	E_1	85436770.0	85436770.0	G	A	ENSMUST00000109552.3:c.257C>T	T86I	85436770.0	85436770.0	G	A	ENSMUST00000109552.3:c.257C>T	T86I	CLINVAR-H0681687	CLINVAR-H0681687-M01-V01	CLINVAR	2094369.0	False	False	False	False	False	0
RASA1	ENSG00000145715.10	ENST00000274376.6	chr5	25	+	True	86564559	86564559	T	C	ENST00000274376.6:c.291T>C	G97delinsG	Silent	E_1	SNP	True	0	Class 0: This mutation can be originally modeled.	0aa	0aa	Rasa1	ENSMUSG00000021549.15	ENSMUST00000109552.3	chr13	25	-	SNP	Silent	E_1	85436766.0	85436766.0	G	G	ENSMUST00000109552.3:c.261C>C	G87delinsG	85436766.0	85436766.0	G	G	ENSMUST00000109552.3:c.261C>C	G87delinsG	CLINVAR-H0681693	CLINVAR-H0681693-M01-V01	CLINVAR	1626322.0	False	False	False	False	False	0
RASA1	ENSG00000145715.10	ENST00000274376.6	chr5	25	+	True	86564561	86564561	C	G	ENST00000274376.6:c.293C>G	A98G	Missense	E_1	SNP	True	0	Class 0: This mutation can be originally modeled.	0aa	8aa	Rasa1	ENSMUSG00000021549.15	ENSMUST00000109552.3	chr13	25	-	SNP	Missense	E_1	85436761.0	85436761.0	G	C	ENSMUST00000109552.3:c.266C>G	A89G	85436761.0	85436761.0	G	C	ENSMUST00000109552.3:c.266C>G	A89G	CLINVAR-H0681694	CLINVAR-H0681694-M01-V01	CLINVAR	2083094.0	False	False	False	False	False	8
RASA1	ENSG00000145715.10	ENST00000274376.6	chr5	25	+	True	86564564	86564564	C	T	ENST00000274376.6:c.296C>T	A99V	Missense	E_1	SNP	True	0	Class 0: This mutation can be originally modeled.	1aa	7aa	Rasa1	ENSMUSG00000021549.15	ENSMUST00000109552.3	chr13	25	-	SNP	Missense	E_1	85436758.0	85436758.0	G	A	ENSMUST00000109552.3:c.269C>T	A90V	85436758.0	85436758.0	G	A	ENSMUST00000109552.3:c.269C>T	A90V	CLINVAR-H0681695	CLINVAR-H0681695-M01-V01	CLINVAR	213659.0	False	False	False	False	False	8
RASA1	ENSG00000145715.10	ENST00000274376.6	chr5	25	+	True	86564568	86564568	T	C	ENST00000274376.6:c.300T>C	A100delinsA	Silent	E_1	SNP	True	0	Class 0: This mutation can be originally modeled.	2aa	6aa	Rasa1	ENSMUSG00000021549.15	ENSMUST00000109552.3	chr13	25	-	SNP	Silent	E_1	85436754.0	85436754.0	A	G	ENSMUST00000109552.3:c.273T>C	A91delinsA	85436754.0	85436754.0	A	G	ENSMUST00000109552.3:c.273T>C	A91delinsA	CLINVAR-H0681699	CLINVAR-H0681699-M01-V01	CLINVAR	2027581.0	False	False	False	False	False	8
RASA1	ENSG00000145715.10	ENST00000274376.6	chr5	25	+	True	86564570	86564570	G	A	ENST00000274376.6:c.302G>A	G101D	Missense	E_1	SNP	True	0	Class 0: This mutation can be originally modeled.	3aa	5aa	Rasa1	ENSMUSG00000021549.15	ENSMUST00000109552.3	chr13	25	-	SNP	Missense	E_1	85436752.0	85436752.0	C	T	ENSMUST00000109552.3:c.275G>A	G92D	85436752.0	85436752.0	C	T	ENSMUST00000109552.3:c.275G>A	G92D	CLINVAR-H0681700	CLINVAR-H0681700-M01-V01	CLINVAR	1353191.0	False	False	False	False	False	8
RASA1	ENSG00000145715.10	ENST00000274376.6	chr5	25	+	True	86564572	86564572	G	T	ENST00000274376.6:c.304G>T	V102L	Missense	E_1	SNP	True	0	Class 0: This mutation can be originally modeled.	4aa	4aa	Rasa1	ENSMUSG00000021549.15	ENSMUST00000109552.3	chr13	25	-	SNP	Missense	E_1	85436750.0	85436750.0	C	A	ENSMUST00000109552.3:c.277G>T	V93L	85436750.0	85436750.0	C	A	ENSMUST00000109552.3:c.277G>T	V93L	CLINVAR-H0681701	CLINVAR-H0681701-M01-V01	CLINVAR	239415.0	False	False	False	False	False	8
RASA1	ENSG00000145715.10	ENST00000274376.6	chr5	25	+	True	86564578	86564578	G	A	ENST00000274376.6:c.310G>A	G104S	Missense	E_1	SNP	True	0	Class 0: This mutation can be originally modeled.	6aa	2aa	Rasa1	ENSMUSG00000021549.15	ENSMUST00000109552.3	chr13	25	-	SNP	Missense	E_1	85436744.0	85436744.0	C	T	ENSMUST00000109552.3:c.283G>A	G95S	85436744.0	85436744.0	C	T	ENSMUST00000109552.3:c.283G>A	G95S	CLINVAR-H0681702	CLINVAR-H0681702-M01-V01	CLINVAR	1518016.0	False	False	False	False	False	8
RASA1	ENSG00000145715.10	ENST00000274376.6	chr5	25	+	True	86564586	86564586	T	C	ENST00000274376.6:c.318T>C	A106delinsA	Silent	E_1	SNP	True	0	Class 0: This mutation can be originally modeled.	8aa	0aa	Rasa1	ENSMUSG00000021549.15	ENSMUST00000109552.3	chr13	25	-	SNP	Silent	E_1	85436736.0	85436736.0	C	G	ENSMUST00000109552.3:c.291G>C	A97delinsA	85436736.0	85436736.0	C	G	ENSMUST00000109552.3:c.291G>C	A97delinsA	CLINVAR-H0681703	CLINVAR-H0681703-M01-V01	CLINVAR	1614637.0	False	False	False	False	False	8
RASA1	ENSG00000145715.10	ENST00000274376.6	chr5	25	+	True	86564602	86564602	G	A	ENST00000274376.6:c.334G>A	G112R	Missense	E_1	SNP	True	0	Class 0: This mutation can be originally modeled.	0aa	1aa	Rasa1	ENSMUSG00000021549.15	ENSMUST00000109552.3	chr13	25	-	SNP	Missense	E_1	85436720.0	85436720.0	C	T	ENSMUST00000109552.3:c.307G>A	G103R	85436720.0	85436720.0	C	T	ENSMUST00000109552.3:c.307G>A	G103R	CLINVAR-H0681706	CLINVAR-H0681706-M01-V01	CLINVAR	1413094.0	False	False	False	False	False	1
RASA1	ENSG00000145715.10	ENST00000274376.6	chr5	25	+	True	86564606	86564606	A	T	ENST00000274376.6:c.338A>T	D113V	Missense	E_1	SNP	True	0	Class 0: This mutation can be originally modeled.	1aa	0aa	Rasa1	ENSMUSG00000021549.15	ENSMUST00000109552.3	chr13	25	-	SNP	Missense	E_1	85436716.0	85436716.0	T	A	ENSMUST00000109552.3:c.311A>T	D104V	85436716.0	85436716.0	T	A	ENSMUST00000109552.3:c.311A>T	D104V	CLINVAR-H0681707	CLINVAR-H0681707-M01-V01	CLINVAR	1025750.0	False	False	False	False	False	1
RASA1	ENSG00000145715.10	ENST00000274376.6	chr5	25	+	True	86564607	86564607	C	A	ENST00000274376.6:c.339C>A	D113E	Missense	E_1	SNP	True	0	Class 0: This mutation can be originally modeled.	1aa	0aa	Rasa1	ENSMUSG00000021549.15	ENSMUST00000109552.3	chr13	25	-	SNP	Missense	E_1	85436715.0	85436715.0	G	T	ENSMUST00000109552.3:c.312C>A	D104E	85436715.0	85436715.0	G	T	ENSMUST00000109552.3:c.312C>A	D104E	CLINVAR-H0681708	CLINVAR-H0681708-M01-V01	CLINVAR	2340553.0	False	False	False	False	False	1
RASA1	ENSG00000145715.10	ENST00000274376.6	chr5	25	+	True	86564612	86564612	C	G	ENST00000274376.6:c.344C>G	A115G	Missense	E_1	SNP	True	0	Class 0: This mutation can be originally modeled.	0aa	0aa	Rasa1	ENSMUSG00000021549.15	ENSMUST00000109552.3	chr13	25	-	SNP	Missense	E_1	85436710.0	85436710.0	G	C	ENSMUST00000109552.3:c.317C>G	A106G	85436710.0	85436710.0	G	C	ENSMUST00000109552.3:c.317C>G	A106G	CLINVAR-H0681710	CLINVAR-H0681710-M01-V01	CLINVAR	1352235.0	False	False	False	False	False	0
RASA1	ENSG00000145715.10	ENST00000274376.6	chr5	25	+	True	86564612	86564612	C	T	ENST00000274376.6:c.344C>T	A115V	Missense	E_1	SNP	True	0	Class 0: This mutation can be originally modeled.	0aa	0aa	Rasa1	ENSMUSG00000021549.15	ENSMUST00000109552.3	chr13	25	-	SNP	Missense	E_1	85436710.0	85436710.0	G	A	ENSMUST00000109552.3:c.317C>T	A106V	85436710.0	85436710.0	G	A	ENSMUST00000109552.3:c.317C>T	A106V	CLINVAR-H0681711	CLINVAR-H0681711-M01-V01	CLINVAR	2453885.0	False	False	False	False	False	0
RASA1	ENSG00000145715.10	ENST00000274376.6	chr5	25	+	True	86564619	86564619	C	T	ENST00000274376.6:c.351C>T	T117delinsT	Silent	E_1	SNP	True	0	Class 0: This mutation can be originally modeled.	0aa	1aa	Rasa1	ENSMUSG00000021549.15	ENSMUST00000109552.3	chr13	25	-	SNP	Silent	E_1	85436703.0	85436703.0	G	A	ENSMUST00000109552.3:c.324C>T	T108delinsT	85436703.0	85436703.0	G	A	ENSMUST00000109552.3:c.324C>T	T108delinsT	CLINVAR-H0681714	CLINVAR-H0681714-M01-V01	CLINVAR	354508.0	False	False	False	False	False	1
RASA1	ENSG00000145715.10	ENST00000274376.6	chr5	25	+	True	86564620	86564620	A	G	ENST00000274376.6:c.352A>G	K118E	Missense	E_1	SNP	True	0	Class 0: This mutation can be originally modeled.	1aa	0aa	Rasa1	ENSMUSG00000021549.15	ENSMUST00000109552.3	chr13	25	-	SNP	Missense	E_1	85436702.0	85436702.0	T	C	ENSMUST00000109552.3:c.325A>G	K109E	85436702.0	85436702.0	T	C	ENSMUST00000109552.3:c.325A>G	K109E	CLINVAR-H0681715	CLINVAR-H0681715-M01-V01	CLINVAR	1428730.0	False	False	False	False	False	1
RASA1	ENSG00000145715.10	ENST00000274376.6	chr5	25	+	True	86564621	86564621	A	G	ENST00000274376.6:c.353A>G	K118R	Missense	E_1	SNP	True	0	Class 0: This mutation can be originally modeled.	1aa	0aa	Rasa1	ENSMUSG00000021549.15	ENSMUST00000109552.3	chr13	25	-	SNP	Missense	E_1	85436701.0	85436701.0	T	C	ENSMUST00000109552.3:c.326A>G	K109R	85436701.0	85436701.0	T	C	ENSMUST00000109552.3:c.326A>G	K109R	CLINVAR-H0681716	CLINVAR-H0681716-M01-V01	CLINVAR	2503112.0	False	False	False	False	False	1
RASA1	ENSG00000145715.10	ENST00000274376.6	chr5	25	+	True	86564631	86564631	T	C	ENST00000274376.6:c.363T>C	T121delinsT	Silent	E_1	SNP	True	0	Class 0: This mutation can be originally modeled.	0aa	0aa	Rasa1	ENSMUSG00000021549.15	ENSMUST00000109552.3	chr13	25	-	SNP	Silent	E_1	85436694.0	85436694.0	A	G	ENSMUST00000109552.3:c.333T>C	T111delinsT	85436694.0	85436694.0	A	G	ENSMUST00000109552.3:c.333T>C	T111delinsT	CLINVAR-H0681721	CLINVAR-H0681721-M01-V01	CLINVAR	1733503.0	False	False	False	False	False	0
RASA1	ENSG00000145715.10	ENST00000274376.6	chr5	25	+	True	86564652	86564652	C	T	ENST00000274376.6:c.384C>T	L128delinsL	Silent	E_1	SNP	True	0	Class 0: This mutation can be originally modeled.	3aa	13aa	Rasa1	ENSMUSG00000021549.15	ENSMUST00000109552.3	chr13	25	-	SNP	Silent	E_1	85436670.0	85436670.0	G	A	ENSMUST00000109552.3:c.357C>T	L119delinsL	85436670.0	85436670.0	G	A	ENSMUST00000109552.3:c.357C>T	L119delinsL	CLINVAR-H0681729	CLINVAR-H0681729-M01-V01	CLINVAR	464867.0	False	False	False	False	False	16
RASA1	ENSG00000145715.10	ENST00000274376.6	chr5	25	+	True	86564664	86564664	C	T	ENST00000274376.6:c.396C>T	G132delinsG	Silent	E_1	SNP	True	0	Class 0: This mutation can be originally modeled.	7aa	9aa	Rasa1	ENSMUSG00000021549.15	ENSMUST00000109552.3	chr13	25	-	SNP	Silent	E_1	85436658.0	85436658.0	G	A	ENSMUST00000109552.3:c.369C>T	G123delinsG	85436658.0	85436658.0	G	A	ENSMUST00000109552.3:c.369C>T	G123delinsG	CLINVAR-H0681731	CLINVAR-H0681731-M01-V01	CLINVAR	736150.0	False	False	False	False	False	16
RASA1	ENSG00000145715.10	ENST00000274376.6	chr5	25	+	True	86564670	86564670	T	C	ENST00000274376.6:c.402T>C	F134delinsF	Silent	E_1	SNP	True	0	Class 0: This mutation can be originally modeled.	9aa	7aa	Rasa1	ENSMUSG00000021549.15	ENSMUST00000109552.3	chr13	25	-	SNP	Silent	E_1	85436652.0	85436652.0	G	G	ENSMUST00000109552.3:c.375C>C	F125delinsF	85436652.0	85436652.0	G	G	ENSMUST00000109552.3:c.375C>C	F125delinsF	CLINVAR-H0681733	CLINVAR-H0681733-M01-V01	CLINVAR	904567.0	False	False	False	False	False	16
RASA1	ENSG00000145715.10	ENST00000274376.6	chr5	25	+	True	86564671	86564671	C	A	ENST00000274376.6:c.403C>A	P135T	Missense	E_1	SNP	True	0	Class 0: This mutation can be originally modeled.	10aa	6aa	Rasa1	ENSMUSG00000021549.15	ENSMUST00000109552.3	chr13	25	-	SNP	Missense	E_1	85436651.0	85436651.0	G	T	ENSMUST00000109552.3:c.376C>A	P126T	85436651.0	85436651.0	G	T	ENSMUST00000109552.3:c.376C>A	P126T	CLINVAR-H0681734	CLINVAR-H0681734-M01-V01	CLINVAR	2005618.0	False	False	False	False	False	16
RASA1	ENSG00000145715.10	ENST00000274376.6	chr5	25	+	True	86564672	86564672	C	G	ENST00000274376.6:c.404C>G	P135R	Missense	E_1	SNP	True	0	Class 0: This mutation can be originally modeled.	10aa	6aa	Rasa1	ENSMUSG00000021549.15	ENSMUST00000109552.3	chr13	25	-	SNP	Missense	E_1	85436650.0	85436650.0	G	C	ENSMUST00000109552.3:c.377C>G	P126R	85436650.0	85436650.0	G	C	ENSMUST00000109552.3:c.377C>G	P126R	CLINVAR-H0681735	CLINVAR-H0681735-M01-V01	CLINVAR	1494387.0	False	False	False	False	False	16
RASA1	ENSG00000145715.10	ENST00000274376.6	chr5	25	+	True	86564672	86564672	C	T	ENST00000274376.6:c.404C>T	P135L	Missense	E_1	SNP	True	0	Class 0: This mutation can be originally modeled.	10aa	6aa	Rasa1	ENSMUSG00000021549.15	ENSMUST00000109552.3	chr13	25	-	SNP	Missense	E_1	85436650.0	85436650.0	G	A	ENSMUST00000109552.3:c.377C>T	P126L	85436650.0	85436650.0	G	A	ENSMUST00000109552.3:c.377C>T	P126L	CLINVAR-H0681736	CLINVAR-H0681736-M01-V01	CLINVAR	1954616.0	False	False	False	False	False	16
RASA1	ENSG00000145715.10	ENST00000274376.6	chr5	25	+	True	86564675	86564675	C	A	ENST00000274376.6:c.407C>A	P136H	Missense	E_1	SNP	True	0	Class 0: This mutation can be originally modeled.	11aa	5aa	Rasa1	ENSMUSG00000021549.15	ENSMUST00000109552.3	chr13	25	-	SNP	Missense	E_1	85436647.0	85436647.0	G	T	ENSMUST00000109552.3:c.380C>A	P127H	85436647.0	85436647.0	G	T	ENSMUST00000109552.3:c.380C>A	P127H	CLINVAR-H0681737	CLINVAR-H0681737-M01-V01	CLINVAR	432875.0	False	False	False	False	False	16
RASA1	ENSG00000145715.10	ENST00000274376.6	chr5	25	+	True	86564675	86564675	C	G	ENST00000274376.6:c.407C>G	P136R	Missense	E_1	SNP	True	0	Class 0: This mutation can be originally modeled.	11aa	5aa	Rasa1	ENSMUSG00000021549.15	ENSMUST00000109552.3	chr13	25	-	SNP	Missense	E_1	85436647.0	85436647.0	G	C	ENSMUST00000109552.3:c.380C>G	P127R	85436647.0	85436647.0	G	C	ENSMUST00000109552.3:c.380C>G	P127R	CLINVAR-H0681738	CLINVAR-H0681738-M01-V01	CLINVAR	1051450.0	False	False	False	False	False	16
RASA1	ENSG00000145715.10	ENST00000274376.6	chr5	25	+	True	86564675	86564675	C	T	ENST00000274376.6:c.407C>T	P136L	Missense	E_1	SNP	True	0	Class 0: This mutation can be originally modeled.	11aa	5aa	Rasa1	ENSMUSG00000021549.15	ENSMUST00000109552.3	chr13	25	-	SNP	Missense	E_1	85436647.0	85436647.0	G	A	ENSMUST00000109552.3:c.380C>T	P127L	85436647.0	85436647.0	G	A	ENSMUST00000109552.3:c.380C>T	P127L	CLINVAR-H0681739	CLINVAR-H0681739-M01-V01	CLINVAR	354510.0	False	False	False	False	False	16
RASA1	ENSG00000145715.10	ENST00000274376.6	chr5	25	+	True	86564680	86564680	C	G	ENST00000274376.6:c.412C>G	P138A	Missense	E_1	SNP	True	0	Class 0: This mutation can be originally modeled.	13aa	3aa	Rasa1	ENSMUSG00000021549.15	ENSMUST00000109552.3	chr13	25	-	SNP	Missense	E_1	85436642.0	85436642.0	G	C	ENSMUST00000109552.3:c.385C>G	P129A	85436642.0	85436642.0	G	C	ENSMUST00000109552.3:c.385C>G	P129A	CLINVAR-H0681740	CLINVAR-H0681740-M01-V01	CLINVAR	1693899.0	False	False	False	False	False	16
RASA1	ENSG00000145715.10	ENST00000274376.6	chr5	25	+	True	86564680	86564680	C	T	ENST00000274376.6:c.412C>T	P138S	Missense	E_1	SNP	True	0	Class 0: This mutation can be originally modeled.	13aa	3aa	Rasa1	ENSMUSG00000021549.15	ENSMUST00000109552.3	chr13	25	-	SNP	Missense	E_1	85436642.0	85436642.0	G	A	ENSMUST00000109552.3:c.385C>T	P129S	85436642.0	85436642.0	G	A	ENSMUST00000109552.3:c.385C>T	P129S	CLINVAR-H0681741	CLINVAR-H0681741-M01-V01	CLINVAR	644113.0	False	False	False	False	False	16
RASA1	ENSG00000145715.10	ENST00000274376.6	chr5	25	+	True	86564682	86564682	C	G	ENST00000274376.6:c.414C>G	P138delinsP	Silent	E_1	SNP	True	0	Class 0: This mutation can be originally modeled.	13aa	3aa	Rasa1	ENSMUSG00000021549.15	ENSMUST00000109552.3	chr13	25	-	SNP	Silent	E_1	85436640.0	85436640.0	C	C	ENSMUST00000109552.3:c.387G>G	P129delinsP	85436640.0	85436640.0	C	C	ENSMUST00000109552.3:c.387G>G	P129delinsP	CLINVAR-H0681742	CLINVAR-H0681742-M01-V01	CLINVAR	697070.0	False	False	False	False	False	16
RASA1	ENSG00000145715.10	ENST00000274376.6	chr5	25	+	True	86564683	86564683	C	G	ENST00000274376.6:c.415C>G	P139A	Missense	E_1	SNP	True	0	Class 0: This mutation can be originally modeled.	14aa	2aa	Rasa1	ENSMUSG00000021549.15	ENSMUST00000109552.3	chr13	25	-	SNP	Missense	E_1	85436639.0	85436639.0	G	C	ENSMUST00000109552.3:c.388C>G	P130A	85436639.0	85436639.0	G	C	ENSMUST00000109552.3:c.388C>G	P130A	CLINVAR-H0681743	CLINVAR-H0681743-M01-V01	CLINVAR	1996158.0	False	False	False	False	False	16
RASA1	ENSG00000145715.10	ENST00000274376.6	chr5	25	+	True	86564685	86564685	T	G	ENST00000274376.6:c.417T>G	P139delinsP	Silent	E_1	SNP	True	0	Class 0: This mutation can be originally modeled.	14aa	2aa	Rasa1	ENSMUSG00000021549.15	ENSMUST00000109552.3	chr13	25	-	SNP	Silent	E_1	85436637.0	85436637.0	C	C	ENSMUST00000109552.3:c.390G>G	P130delinsP	85436637.0	85436637.0	C	C	ENSMUST00000109552.3:c.390G>G	P130delinsP	CLINVAR-H0681744	CLINVAR-H0681744-M01-V01	CLINVAR	1581687.0	False	False	False	False	False	16
RASA1	ENSG00000145715.10	ENST00000274376.6	chr5	25	+	True	86564686	86564686	C	A	ENST00000274376.6:c.418C>A	P140T	Missense	E_1	SNP	True	0	Class 0: This mutation can be originally modeled.	15aa	1aa	Rasa1	ENSMUSG00000021549.15	ENSMUST00000109552.3	chr13	25	-	SNP	Missense	E_1	85436636.0	85436636.0	G	T	ENSMUST00000109552.3:c.391C>A	P131T	85436636.0	85436636.0	G	T	ENSMUST00000109552.3:c.391C>A	P131T	CLINVAR-H0681745	CLINVAR-H0681745-M01-V01	CLINVAR	934823.0	False	False	False	False	False	16
RASA1	ENSG00000145715.10	ENST00000274376.6	chr5	25	+	True	86564688	86564688	C	G	ENST00000274376.6:c.420C>G	P140delinsP	Silent	E_1	SNP	True	0	Class 0: This mutation can be originally modeled.	15aa	1aa	Rasa1	ENSMUSG00000021549.15	ENSMUST00000109552.3	chr13	25	-	SNP	Silent	E_1	85436634.0	85436634.0	A	C	ENSMUST00000109552.3:c.393T>G	P131delinsP	85436634.0	85436634.0	A	C	ENSMUST00000109552.3:c.393T>G	P131delinsP	CLINVAR-H0681746	CLINVAR-H0681746-M01-V01	CLINVAR	2028967.0	False	False	False	False	False	16
RASA1	ENSG00000145715.10	ENST00000274376.6	chr5	25	+	True	86564697	86564697	G	A	ENST00000274376.6:c.429G>A	L143delinsL	Silent	E_1	SNP	True	0	Class 0: This mutation can be originally modeled.	0aa	4aa	Rasa1	ENSMUSG00000021549.15	ENSMUST00000109552.3	chr13	25	-	SNP	Silent	E_1	85436625.0	85436625.0	C	T	ENSMUST00000109552.3:c.402G>A	L134delinsL	85436625.0	85436625.0	C	T	ENSMUST00000109552.3:c.402G>A	L134delinsL	CLINVAR-H0681747	CLINVAR-H0681747-M01-V01	CLINVAR	1654140.0	False	False	False	False	False	4
RASA1	ENSG00000145715.10	ENST00000274376.6	chr5	25	+	True	86564699	86564699	C	T	ENST00000274376.6:c.431C>T	P144L	Missense	E_1	SNP	True	0	Class 0: This mutation can be originally modeled.	1aa	3aa	Rasa1	ENSMUSG00000021549.15	ENSMUST00000109552.3	chr13	25	-	SNP	Missense	E_1	85436623.0	85436623.0	G	A	ENSMUST00000109552.3:c.404C>T	P135L	85436623.0	85436623.0	G	A	ENSMUST00000109552.3:c.404C>T	P135L	CLINVAR-H0681749	CLINVAR-H0681749-M01-V01	CLINVAR	966376.0	False	False	False	False	False	4
RASA1	ENSG00000145715.10	ENST00000274376.6	chr5	25	+	True	86564700	86564700	C	A	ENST00000274376.6:c.432C>A	P144delinsP	Silent	E_1	SNP	True	0	Class 0: This mutation can be originally modeled.	1aa	3aa	Rasa1	ENSMUSG00000021549.15	ENSMUST00000109552.3	chr13	25	-	SNP	Silent	E_1	85436622.0	85436622.0	G	T	ENSMUST00000109552.3:c.405C>A	P135delinsP	85436622.0	85436622.0	G	T	ENSMUST00000109552.3:c.405C>A	P135delinsP	CLINVAR-H0681750	CLINVAR-H0681750-M01-V01	CLINVAR	2024563.0	False	False	False	False	False	4
RASA1	ENSG00000145715.10	ENST00000274376.6	chr5	25	+	True	86564700	86564700	C	G	ENST00000274376.6:c.432C>G	P144delinsP	Silent	E_1	SNP	True	0	Class 0: This mutation can be originally modeled.	1aa	3aa	Rasa1	ENSMUSG00000021549.15	ENSMUST00000109552.3	chr13	25	-	SNP	Silent	E_1	85436622.0	85436622.0	G	C	ENSMUST00000109552.3:c.405C>G	P135delinsP	85436622.0	85436622.0	G	C	ENSMUST00000109552.3:c.405C>G	P135delinsP	CLINVAR-H0681751	CLINVAR-H0681751-M01-V01	CLINVAR	1578064.0	False	False	False	False	False	4
RASA1	ENSG00000145715.10	ENST00000274376.6	chr5	25	+	True	86564700	86564700	C	T	ENST00000274376.6:c.432C>T	P144delinsP	Silent	E_1	SNP	True	0	Class 0: This mutation can be originally modeled.	1aa	3aa	Rasa1	ENSMUSG00000021549.15	ENSMUST00000109552.3	chr13	25	-	SNP	Silent	E_1	85436622.0	85436622.0	G	A	ENSMUST00000109552.3:c.405C>T	P135delinsP	85436622.0	85436622.0	G	A	ENSMUST00000109552.3:c.405C>T	P135delinsP	CLINVAR-H0681752	CLINVAR-H0681752-M01-V01	CLINVAR	1739765.0	False	False	False	False	False	4
RASA1	ENSG00000145715.10	ENST00000274376.6	chr5	25	+	True	86564701	86564701	C	T	ENST00000274376.6:c.433C>T	P145S	Missense	E_1	SNP	True	0	Class 0: This mutation can be originally modeled.	2aa	2aa	Rasa1	ENSMUSG00000021549.15	ENSMUST00000109552.3	chr13	25	-	SNP	Missense	E_1	85436621.0	85436621.0	G	A	ENSMUST00000109552.3:c.406C>T	P136S	85436621.0	85436621.0	G	A	ENSMUST00000109552.3:c.406C>T	P136S	CLINVAR-H0681753	CLINVAR-H0681753-M01-V01	CLINVAR	2155607.0	False	False	False	False	False	4
RASA1	ENSG00000145715.10	ENST00000274376.6	chr5	25	+	True	86564702	86564702	C	A	ENST00000274376.6:c.434C>A	P145H	Missense	E_1	SNP	True	0	Class 0: This mutation can be originally modeled.	2aa	2aa	Rasa1	ENSMUSG00000021549.15	ENSMUST00000109552.3	chr13	25	-	SNP	Missense	E_1	85436620.0	85436620.0	G	T	ENSMUST00000109552.3:c.407C>A	P136H	85436620.0	85436620.0	G	T	ENSMUST00000109552.3:c.407C>A	P136H	CLINVAR-H0681754	CLINVAR-H0681754-M01-V01	CLINVAR	1739916.0	False	False	False	False	False	4
RASA1	ENSG00000145715.10	ENST00000274376.6	chr5	25	+	True	86564703	86564703	T	A	ENST00000274376.6:c.435T>A	P145delinsP	Silent	E_1	SNP	True	0	Class 0: This mutation can be originally modeled.	2aa	2aa	Rasa1	ENSMUSG00000021549.15	ENSMUST00000109552.3	chr13	25	-	SNP	Silent	E_1	85436619.0	85436619.0	A	T	ENSMUST00000109552.3:c.408T>A	P136delinsP	85436619.0	85436619.0	A	T	ENSMUST00000109552.3:c.408T>A	P136delinsP	CLINVAR-H0681755	CLINVAR-H0681755-M01-V01	CLINVAR	1740006.0	False	False	False	False	False	4
RASA1	ENSG00000145715.10	ENST00000274376.6	chr5	25	+	True	86564703	86564703	T	G	ENST00000274376.6:c.435T>G	P145delinsP	Silent	E_1	SNP	True	0	Class 0: This mutation can be originally modeled.	2aa	2aa	Rasa1	ENSMUSG00000021549.15	ENSMUST00000109552.3	chr13	25	-	SNP	Silent	E_1	85436619.0	85436619.0	A	C	ENSMUST00000109552.3:c.408T>G	P136delinsP	85436619.0	85436619.0	A	C	ENSMUST00000109552.3:c.408T>G	P136delinsP	CLINVAR-H0681756	CLINVAR-H0681756-M01-V01	CLINVAR	1740013.0	False	False	False	False	False	4
RASA1	ENSG00000145715.10	ENST00000274376.6	chr5	25	+	True	86564714	86564714	G	A	ENST00000274376.6:c.446G>A	G149D	Missense	E_1	SNP	True	0	Class 0: This mutation can be originally modeled.	0aa	74aa	Rasa1	ENSMUSG00000021549.15	ENSMUST00000109552.3	chr13	25	-	SNP	Missense	E_1	85436608.0	85436608.0	C	T	ENSMUST00000109552.3:c.419G>A	G140D	85436608.0	85436608.0	C	T	ENSMUST00000109552.3:c.419G>A	G140D	CLINVAR-H0681760	CLINVAR-H0681760-M01-V01	CLINVAR	2453891.0	False	False	False	False	False	74
RASA1	ENSG00000145715.10	ENST00000274376.6	chr5	25	+	True	86564715	86564715	C	T	ENST00000274376.6:c.447C>T	G149delinsG	Silent	E_1	SNP	True	0	Class 0: This mutation can be originally modeled.	0aa	74aa	Rasa1	ENSMUSG00000021549.15	ENSMUST00000109552.3	chr13	25	-	SNP	Silent	E_1	85436607.0	85436607.0	A	A	ENSMUST00000109552.3:c.420T>T	G140delinsG	85436607.0	85436607.0	A	A	ENSMUST00000109552.3:c.420T>T	G140delinsG	CLINVAR-H0681761	CLINVAR-H0681761-M01-V01	CLINVAR	1740889.0	False	False	False	False	False	74
RASA1	ENSG00000145715.10	ENST00000274376.6	chr5	25	+	True	86564719	86564719	G	C	ENST00000274376.6:c.451G>C	G151R	Missense	E_1	SNP	True	0	Class 0: This mutation can be originally modeled.	2aa	72aa	Rasa1	ENSMUSG00000021549.15	ENSMUST00000109552.3	chr13	25	-	SNP	Missense	E_1	85436603.0	85436603.0	C	G	ENSMUST00000109552.3:c.424G>C	G142R	85436603.0	85436603.0	C	G	ENSMUST00000109552.3:c.424G>C	G142R	CLINVAR-H0681763	CLINVAR-H0681763-M01-V01	CLINVAR	1741203.0	False	False	False	False	False	74
RASA1	ENSG00000145715.10	ENST00000274376.6	chr5	25	+	True	86564721	86564721	G	A	ENST00000274376.6:c.453G>A	G151delinsG	Silent	E_1	SNP	True	0	Class 0: This mutation can be originally modeled.	2aa	72aa	Rasa1	ENSMUSG00000021549.15	ENSMUST00000109552.3	chr13	25	-	SNP	Silent	E_1	85436601.0	85436601.0	C	T	ENSMUST00000109552.3:c.426G>A	G142delinsG	85436601.0	85436601.0	C	T	ENSMUST00000109552.3:c.426G>A	G142delinsG	CLINVAR-H0681764	CLINVAR-H0681764-M01-V01	CLINVAR	1741339.0	False	False	False	False	False	74
RASA1	ENSG00000145715.10	ENST00000274376.6	chr5	25	+	True	86564721	86564721	G	T	ENST00000274376.6:c.453G>T	G151delinsG	Silent	E_1	SNP	True	0	Class 0: This mutation can be originally modeled.	2aa	72aa	Rasa1	ENSMUSG00000021549.15	ENSMUST00000109552.3	chr13	25	-	SNP	Silent	E_1	85436601.0	85436601.0	C	A	ENSMUST00000109552.3:c.426G>T	G142delinsG	85436601.0	85436601.0	C	A	ENSMUST00000109552.3:c.426G>T	G142delinsG	CLINVAR-H0681765	CLINVAR-H0681765-M01-V01	CLINVAR	1038627.0	False	False	False	False	False	74
RASA1	ENSG00000145715.10	ENST00000274376.6	chr5	25	+	True	86564722	86564722	A	G	ENST00000274376.6:c.454A>G	T152A	Missense	E_1	SNP	True	0	Class 0: This mutation can be originally modeled.	3aa	71aa	Rasa1	ENSMUSG00000021549.15	ENSMUST00000109552.3	chr13	25	-	SNP	Missense	E_1	85436600.0	85436600.0	T	C	ENSMUST00000109552.3:c.427A>G	T143A	85436600.0	85436600.0	T	C	ENSMUST00000109552.3:c.427A>G	T143A	CLINVAR-H0681766	CLINVAR-H0681766-M01-V01	CLINVAR	1396821.0	False	False	False	False	False	74
RASA1	ENSG00000145715.10	ENST00000274376.6	chr5	25	+	True	86564735	86564735	G	T	ENST00000274376.6:c.467G>T	G156V	Missense	E_1	SNP	True	0	Class 0: This mutation can be originally modeled.	7aa	67aa	Rasa1	ENSMUSG00000021549.15	ENSMUST00000109552.3	chr13	25	-	SNP	Missense	E_1	85436587.0	85436587.0	C	A	ENSMUST00000109552.3:c.440G>T	G147V	85436587.0	85436587.0	C	A	ENSMUST00000109552.3:c.440G>T	G147V	CLINVAR-H0681767	CLINVAR-H0681767-M01-V01	CLINVAR	578013.0	False	False	False	False	False	74
RASA1	ENSG00000145715.10	ENST00000274376.6	chr5	25	+	True	86564740	86564740	T	C	ENST00000274376.6:c.472T>C	S158P	Missense	E_1	SNP	True	0	Class 0: This mutation can be originally modeled.	9aa	65aa	Rasa1	ENSMUSG00000021549.15	ENSMUST00000109552.3	chr13	25	-	SNP	Missense	E_1	85436582.0	85436582.0	A	G	ENSMUST00000109552.3:c.445T>C	S149P	85436582.0	85436582.0	A	G	ENSMUST00000109552.3:c.445T>C	S149P	CLINVAR-H0681769	CLINVAR-H0681769-M01-V01	CLINVAR	1367977.0	False	False	False	False	False	74
RASA1	ENSG00000145715.10	ENST00000274376.6	chr5	25	+	True	86564741	86564741	C	G	ENST00000274376.6:c.473C>G	S158C	Missense	E_1	SNP	True	0	Class 0: This mutation can be originally modeled.	9aa	65aa	Rasa1	ENSMUSG00000021549.15	ENSMUST00000109552.3	chr13	25	-	SNP	Missense	E_1	85436581.0	85436581.0	G	C	ENSMUST00000109552.3:c.446C>G	S149C	85436581.0	85436581.0	G	C	ENSMUST00000109552.3:c.446C>G	S149C	CLINVAR-H0681771	CLINVAR-H0681771-M01-V01	CLINVAR	1044077.0	False	False	False	False	False	74
RASA1	ENSG00000145715.10	ENST00000274376.6	chr5	25	+	True	86564742	86564742	T	C	ENST00000274376.6:c.474T>C	S158delinsS	Silent	E_1	SNP	True	0	Class 0: This mutation can be originally modeled.	9aa	65aa	Rasa1	ENSMUSG00000021549.15	ENSMUST00000109552.3	chr13	25	-	SNP	Silent	E_1	85436580.0	85436580.0	G	G	ENSMUST00000109552.3:c.447C>C	S149delinsS	85436580.0	85436580.0	G	G	ENSMUST00000109552.3:c.447C>C	S149delinsS	CLINVAR-H0681772	CLINVAR-H0681772-M01-V01	CLINVAR	1619229.0	False	False	False	False	False	74
RASA1	ENSG00000145715.10	ENST00000274376.6	chr5	25	+	True	86564748	86564748	T	C	ENST00000274376.6:c.480T>C	D160delinsD	Silent	E_1	SNP	True	0	Class 0: This mutation can be originally modeled.	11aa	63aa	Rasa1	ENSMUSG00000021549.15	ENSMUST00000109552.3	chr13	25	-	SNP	Silent	E_1	85436574.0	85436574.0	A	G	ENSMUST00000109552.3:c.453T>C	D151delinsD	85436574.0	85436574.0	A	G	ENSMUST00000109552.3:c.453T>C	D151delinsD	CLINVAR-H0681773	CLINVAR-H0681773-M01-V01	CLINVAR	1532352.0	False	False	False	False	False	74
RASA1	ENSG00000145715.10	ENST00000274376.6	chr5	25	+	True	86564752	86564752	C	G	ENST00000274376.6:c.484C>G	P162A	Missense	E_1	SNP	True	0	Class 0: This mutation can be originally modeled.	13aa	61aa	Rasa1	ENSMUSG00000021549.15	ENSMUST00000109552.3	chr13	25	-	SNP	Missense	E_1	85436570.0	85436570.0	G	C	ENSMUST00000109552.3:c.457C>G	P153A	85436570.0	85436570.0	G	C	ENSMUST00000109552.3:c.457C>G	P153A	CLINVAR-H0681774	CLINVAR-H0681774-M01-V01	CLINVAR	2057721.0	False	False	False	False	False	74
RASA1	ENSG00000145715.10	ENST00000274376.6	chr5	25	+	True	86564760	86564760	C	A	ENST00000274376.6:c.492C>A	Y164*	Nonsense	E_1	SNP	True	0	Class 0: This mutation can be originally modeled.	15aa	59aa	Rasa1	ENSMUSG00000021549.15	ENSMUST00000109552.3	chr13	25	-	SNP	Nonsense	E_1	85436562.0	85436562.0	G	T	ENSMUST00000109552.3:c.465C>A	Y155*	85436562.0	85436562.0	G	T	ENSMUST00000109552.3:c.465C>A	Y155*	CLINVAR-H0681775	CLINVAR-H0681775-M01-V01	CLINVAR	957547.0	False	False	False	False	False	74
RASA1	ENSG00000145715.10	ENST00000274376.6	chr5	25	+	True	86564769	86564769	A	G	ENST00000274376.6:c.501A>G	E167delinsE	Silent	E_1	SNP	True	0	Class 0: This mutation can be originally modeled.	18aa	56aa	Rasa1	ENSMUSG00000021549.15	ENSMUST00000109552.3	chr13	25	-	SNP	Silent	E_1	85436553.0	85436553.0	T	C	ENSMUST00000109552.3:c.474A>G	E158delinsE	85436553.0	85436553.0	T	C	ENSMUST00000109552.3:c.474A>G	E158delinsE	CLINVAR-H0681777	CLINVAR-H0681777-M01-V01	CLINVAR	1744804.0	False	False	False	False	False	74
RASA1	ENSG00000145715.10	ENST00000274376.6	chr5	25	+	True	86564771	86564771	A	T	ENST00000274376.6:c.503A>T	E168V	Missense	E_1	SNP	True	0	Class 0: This mutation can be originally modeled.	19aa	55aa	Rasa1	ENSMUSG00000021549.15	ENSMUST00000109552.3	chr13	25	-	SNP	Missense	E_1	85436551.0	85436551.0	T	A	ENSMUST00000109552.3:c.476A>T	E159V	85436551.0	85436551.0	T	A	ENSMUST00000109552.3:c.476A>T	E159V	CLINVAR-H0681778	CLINVAR-H0681778-M01-V01	CLINVAR	1744936.0	False	False	False	False	False	74
RASA1	ENSG00000145715.10	ENST00000274376.6	chr5	25	+	True	86564776	86564776	G	A	ENST00000274376.6:c.508G>A	A170T	Missense	E_1	SNP	True	0	Class 0: This mutation can be originally modeled.	21aa	53aa	Rasa1	ENSMUSG00000021549.15	ENSMUST00000109552.3	chr13	25	-	SNP	Missense	E_1	85436546.0	85436546.0	C	T	ENSMUST00000109552.3:c.481G>A	A161T	85436546.0	85436546.0	C	T	ENSMUST00000109552.3:c.481G>A	A161T	CLINVAR-H0681779	CLINVAR-H0681779-M01-V01	CLINVAR	533447.0	False	False	False	False	False	74
RASA1	ENSG00000145715.10	ENST00000274376.6	chr5	25	+	True	86564783	86564783	C	T	ENST00000274376.6:c.515C>T	P172L	Missense	E_1	SNP	True	0	Class 0: This mutation can be originally modeled.	23aa	51aa	Rasa1	ENSMUSG00000021549.15	ENSMUST00000109552.3	chr13	25	-	SNP	Missense	E_1	85436539.0	85436539.0	G	A	ENSMUST00000109552.3:c.488C>T	P163L	85436539.0	85436539.0	G	A	ENSMUST00000109552.3:c.488C>T	P163L	CLINVAR-H0681780	CLINVAR-H0681780-M01-V01	CLINVAR	1485421.0	False	False	False	False	False	74
RASA1	ENSG00000145715.10	ENST00000274376.6	chr5	25	+	True	86564784	86564784	G	A	ENST00000274376.6:c.516G>A	P172delinsP	Silent	E_1	SNP	True	0	Class 0: This mutation can be originally modeled.	23aa	51aa	Rasa1	ENSMUSG00000021549.15	ENSMUST00000109552.3	chr13	25	-	SNP	Silent	E_1	85436538.0	85436538.0	C	T	ENSMUST00000109552.3:c.489G>A	P163delinsP	85436538.0	85436538.0	C	T	ENSMUST00000109552.3:c.489G>A	P163delinsP	CLINVAR-H0681781	CLINVAR-H0681781-M01-V01	CLINVAR	1916736.0	False	False	False	False	False	74
RASA1	ENSG00000145715.10	ENST00000274376.6	chr5	25	+	True	86564784	86564784	G	T	ENST00000274376.6:c.516G>T	P172delinsP	Silent	E_1	SNP	True	0	Class 0: This mutation can be originally modeled.	23aa	51aa	Rasa1	ENSMUSG00000021549.15	ENSMUST00000109552.3	chr13	25	-	SNP	Silent	E_1	85436538.0	85436538.0	C	A	ENSMUST00000109552.3:c.489G>T	P163delinsP	85436538.0	85436538.0	C	A	ENSMUST00000109552.3:c.489G>T	P163delinsP	CLINVAR-H0681782	CLINVAR-H0681782-M01-V01	CLINVAR	1530378.0	False	False	False	False	False	74
RASA1	ENSG00000145715.10	ENST00000274376.6	chr5	25	+	True	86564787	86564787	G	A	ENST00000274376.6:c.519G>A	L173delinsL	Silent	E_1	SNP	True	0	Class 0: This mutation can be originally modeled.	24aa	50aa	Rasa1	ENSMUSG00000021549.15	ENSMUST00000109552.3	chr13	25	-	SNP	Silent	E_1	85436535.0	85436535.0	C	T	ENSMUST00000109552.3:c.492G>A	L164delinsL	85436535.0	85436535.0	C	T	ENSMUST00000109552.3:c.492G>A	L164delinsL	CLINVAR-H0681783	CLINVAR-H0681783-M01-V01	CLINVAR	1653427.0	False	False	False	False	False	74
RASA1	ENSG00000145715.10	ENST00000274376.6	chr5	25	+	True	86564790	86564790	C	T	ENST00000274376.6:c.522C>T	T174delinsT	Silent	E_1	SNP	True	0	Class 0: This mutation can be originally modeled.	25aa	49aa	Rasa1	ENSMUSG00000021549.15	ENSMUST00000109552.3	chr13	25	-	SNP	Silent	E_1	85436532.0	85436532.0	G	A	ENSMUST00000109552.3:c.495C>T	T165delinsT	85436532.0	85436532.0	G	A	ENSMUST00000109552.3:c.495C>T	T165delinsT	CLINVAR-H0681784	CLINVAR-H0681784-M01-V01	CLINVAR	1138705.0	False	False	False	False	False	74
RASA1	ENSG00000145715.10	ENST00000274376.6	chr5	25	+	True	86564800	86564800	A	G	ENST00000274376.6:c.532A>G	T178A	Missense	E_1	SNP	True	0	Class 0: This mutation can be originally modeled.	29aa	45aa	Rasa1	ENSMUSG00000021549.15	ENSMUST00000109552.3	chr13	25	-	SNP	Missense	E_1	85436522.0	85436522.0	T	C	ENSMUST00000109552.3:c.505A>G	T169A	85436522.0	85436522.0	T	C	ENSMUST00000109552.3:c.505A>G	T169A	CLINVAR-H0681785	CLINVAR-H0681785-M01-V01	CLINVAR	2143746.0	False	False	False	False	False	74
RASA1	ENSG00000145715.10	ENST00000274376.6	chr5	25	+	True	86564800	86564800	A	T	ENST00000274376.6:c.532A>T	T178S	Missense	E_1	SNP	True	0	Class 0: This mutation can be originally modeled.	29aa	45aa	Rasa1	ENSMUSG00000021549.15	ENSMUST00000109552.3	chr13	25	-	SNP	Missense	E_1	85436522.0	85436522.0	T	A	ENSMUST00000109552.3:c.505A>T	T169S	85436522.0	85436522.0	T	A	ENSMUST00000109552.3:c.505A>T	T169S	CLINVAR-H0681786	CLINVAR-H0681786-M01-V01	CLINVAR	1432612.0	False	False	False	False	False	74
RASA1	ENSG00000145715.10	ENST00000274376.6	chr5	25	+	True	86627168	86627168	G	A	ENST00000274376.6:c.543G>A	W181*	Nonsense	E_2	SNP	True	0	Class 0: This mutation can be originally modeled.	32aa	42aa	Rasa1	ENSMUSG00000021549.15	ENSMUST00000109552.3	chr13	25	-	SNP	Nonsense	E_2	85406586.0	85406586.0	C	T	ENSMUST00000109552.3:c.516G>A	W172*	85406586.0	85406586.0	C	T	ENSMUST00000109552.3:c.516G>A	W172*	CLINVAR-H0681807	CLINVAR-H0681807-M01-V01	CLINVAR	1172580.0	False	False	False	False	False	74
RASA1	ENSG00000145715.10	ENST00000274376.6	chr5	25	+	True	86627174	86627174	C	T	ENST00000274376.6:c.549C>T	H183delinsH	Silent	E_2	SNP	True	0	Class 0: This mutation can be originally modeled.	34aa	40aa	Rasa1	ENSMUSG00000021549.15	ENSMUST00000109552.3	chr13	25	-	SNP	Silent	E_2	85406580.0	85406580.0	A	A	ENSMUST00000109552.3:c.522T>T	H174delinsH	85406580.0	85406580.0	A	A	ENSMUST00000109552.3:c.522T>T	H174delinsH	CLINVAR-H0681808	CLINVAR-H0681808-M01-V01	CLINVAR	1747907.0	False	False	False	False	False	74
RASA1	ENSG00000145715.10	ENST00000274376.6	chr5	25	+	True	86627183	86627183	T	C	ENST00000274376.6:c.558T>C	L186delinsL	Silent	E_2	SNP	True	0	Class 0: This mutation can be originally modeled.	37aa	37aa	Rasa1	ENSMUSG00000021549.15	ENSMUST00000109552.3	chr13	25	-	SNP	Silent	E_2	85406571.0	85406571.0	A	G	ENSMUST00000109552.3:c.531T>C	L177delinsL	85406571.0	85406571.0	A	G	ENSMUST00000109552.3:c.531T>C	L177delinsL	CLINVAR-H0681809	CLINVAR-H0681809-M01-V01	CLINVAR	2172182.0	False	False	False	False	False	74
RASA1	ENSG00000145715.10	ENST00000274376.6	chr5	25	+	True	86627192	86627192	G	A	ENST00000274376.6:c.567G>A	T189delinsT	Silent	E_2	SNP	True	0	Class 0: This mutation can be originally modeled.	40aa	34aa	Rasa1	ENSMUSG00000021549.15	ENSMUST00000109552.3	chr13	25	-	SNP	Silent	E_2	85406562.0	85406562.0	A	T	ENSMUST00000109552.3:c.540T>A	T180delinsT	85406562.0	85406562.0	A	T	ENSMUST00000109552.3:c.540T>A	T180delinsT	CLINVAR-H0681811	CLINVAR-H0681811-M01-V01	CLINVAR	904568.0	False	False	False	False	False	74
RASA1	ENSG00000145715.10	ENST00000274376.6	chr5	25	+	True	86627212	86627212	G	A	ENST00000274376.6:c.587G>A	R196K	Missense	E_2	SNP	True	0	Class 0: This mutation can be originally modeled.	47aa	27aa	Rasa1	ENSMUSG00000021549.15	ENSMUST00000109552.3	chr13	25	-	SNP	Missense	E_2	85406542.0	85406542.0	C	T	ENSMUST00000109552.3:c.560G>A	R187K	85406542.0	85406542.0	C	T	ENSMUST00000109552.3:c.560G>A	R187K	CLINVAR-H0681814	CLINVAR-H0681814-M01-V01	CLINVAR	2162962.0	False	False	False	False	False	74
RASA1	ENSG00000145715.10	ENST00000274376.6	chr5	25	+	True	86627222	86627222	G	A	ENST00000274376.6:c.597G>A	G199delinsG	Silent	E_2	SNP	True	0	Class 0: This mutation can be originally modeled.	50aa	24aa	Rasa1	ENSMUSG00000021549.15	ENSMUST00000109552.3	chr13	25	-	SNP	Silent	E_2	85406532.0	85406532.0	C	T	ENSMUST00000109552.3:c.570G>A	G190delinsG	85406532.0	85406532.0	C	T	ENSMUST00000109552.3:c.570G>A	G190delinsG	CLINVAR-H0681815	CLINVAR-H0681815-M01-V01	CLINVAR	1750831.0	False	False	False	False	False	74
RASA1	ENSG00000145715.10	ENST00000274376.6	chr5	25	+	True	86627225	86627225	G	A	ENST00000274376.6:c.600G>A	K200delinsK	Silent	E_2	SNP	True	0	Class 0: This mutation can be originally modeled.	51aa	23aa	Rasa1	ENSMUSG00000021549.15	ENSMUST00000109552.3	chr13	25	-	SNP	Silent	E_2	85406529.0	85406529.0	T	T	ENSMUST00000109552.3:c.573A>A	K191delinsK	85406529.0	85406529.0	T	T	ENSMUST00000109552.3:c.573A>A	K191delinsK	CLINVAR-H0681817	CLINVAR-H0681817-M01-V01	CLINVAR	2174717.0	False	False	False	False	False	74
RASA1	ENSG00000145715.10	ENST00000274376.6	chr5	25	+	True	86627227	86627227	C	T	ENST00000274376.6:c.602C>T	S201F	Missense	E_2	SNP	True	0	Class 0: This mutation can be originally modeled.	52aa	22aa	Rasa1	ENSMUSG00000021549.15	ENSMUST00000109552.3	chr13	25	-	SNP	Missense	E_2	85406527.0	85406527.0	G	A	ENSMUST00000109552.3:c.575C>T	S192F	85406527.0	85406527.0	G	A	ENSMUST00000109552.3:c.575C>T	S192F	CLINVAR-H0681818	CLINVAR-H0681818-M01-V01	CLINVAR	946977.0	False	False	False	False	False	74
RASA1	ENSG00000145715.10	ENST00000274376.6	chr5	25	+	True	86627231	86627231	C	G	ENST00000274376.6:c.606C>G	G202delinsG	Silent	E_2	SNP	True	0	Class 0: This mutation can be originally modeled.	53aa	21aa	Rasa1	ENSMUSG00000021549.15	ENSMUST00000109552.3	chr13	25	-	SNP	Silent	E_2	85406523.0	85406523.0	T	C	ENSMUST00000109552.3:c.579A>G	G193delinsG	85406523.0	85406523.0	T	C	ENSMUST00000109552.3:c.579A>G	G193delinsG	CLINVAR-H0681819	CLINVAR-H0681819-M01-V01	CLINVAR	1662378.0	False	False	False	False	False	74
RASA1	ENSG00000145715.10	ENST00000274376.6	chr5	25	+	True	86627231	86627231	C	T	ENST00000274376.6:c.606C>T	G202delinsG	Silent	E_2	SNP	True	0	Class 0: This mutation can be originally modeled.	53aa	21aa	Rasa1	ENSMUSG00000021549.15	ENSMUST00000109552.3	chr13	25	-	SNP	Silent	E_2	85406523.0	85406523.0	T	A	ENSMUST00000109552.3:c.579A>T	G193delinsG	85406523.0	85406523.0	T	A	ENSMUST00000109552.3:c.579A>T	G193delinsG	CLINVAR-H0681820	CLINVAR-H0681820-M01-V01	CLINVAR	1945714.0	False	False	False	False	False	74
RASA1	ENSG00000145715.10	ENST00000274376.6	chr5	25	+	True	86627232	86627232	A	C	ENST00000274376.6:c.607A>C	S203R	Missense	E_2	SNP	True	0	Class 0: This mutation can be originally modeled.	54aa	20aa	Rasa1	ENSMUSG00000021549.15	ENSMUST00000109552.3	chr13	25	-	SNP	Missense	E_2	85406522.0	85406522.0	T	G	ENSMUST00000109552.3:c.580A>C	S194R	85406522.0	85406522.0	T	G	ENSMUST00000109552.3:c.580A>C	S194R	CLINVAR-H0681821	CLINVAR-H0681821-M01-V01	CLINVAR	1717317.0	False	False	False	False	False	74
RASA1	ENSG00000145715.10	ENST00000274376.6	chr5	25	+	True	86627233	86627233	G	A	ENST00000274376.6:c.608G>A	S203N	Missense	E_2	SNP	True	0	Class 0: This mutation can be originally modeled.	54aa	20aa	Rasa1	ENSMUSG00000021549.15	ENSMUST00000109552.3	chr13	25	-	SNP	Missense	E_2	85406521.0	85406521.0	C	T	ENSMUST00000109552.3:c.581G>A	S194N	85406521.0	85406521.0	C	T	ENSMUST00000109552.3:c.581G>A	S194N	CLINVAR-H0681822	CLINVAR-H0681822-M01-V01	CLINVAR	2180426.0	False	False	False	False	False	74
RASA1	ENSG00000145715.10	ENST00000274376.6	chr5	25	+	True	86627237	86627237	T	C	ENST00000274376.6:c.612T>C	Y204delinsY	Silent	E_2	SNP	True	0	Class 0: This mutation can be originally modeled.	55aa	19aa	Rasa1	ENSMUSG00000021549.15	ENSMUST00000109552.3	chr13	25	-	SNP	Silent	E_2	85406517.0	85406517.0	A	G	ENSMUST00000109552.3:c.585T>C	Y195delinsY	85406517.0	85406517.0	A	G	ENSMUST00000109552.3:c.585T>C	Y195delinsY	CLINVAR-H0681825	CLINVAR-H0681825-M01-V01	CLINVAR	354511.0	False	False	False	False	False	74
RASA1	ENSG00000145715.10	ENST00000274376.6	chr5	25	+	True	86627241	86627241	A	G	ENST00000274376.6:c.616A>G	I206V	Missense	E_2	SNP	True	0	Class 0: This mutation can be originally modeled.	57aa	17aa	Rasa1	ENSMUSG00000021549.15	ENSMUST00000109552.3	chr13	25	-	SNP	Missense	E_2	85406513.0	85406513.0	T	C	ENSMUST00000109552.3:c.589A>G	I197V	85406513.0	85406513.0	T	C	ENSMUST00000109552.3:c.589A>G	I197V	CLINVAR-H0681827	CLINVAR-H0681827-M01-V01	CLINVAR	1508597.0	False	False	False	False	False	74
RASA1	ENSG00000145715.10	ENST00000274376.6	chr5	25	+	True	86627242	86627242	T	C	ENST00000274376.6:c.617T>C	I206T	Missense	E_2	SNP	True	0	Class 0: This mutation can be originally modeled.	57aa	17aa	Rasa1	ENSMUSG00000021549.15	ENSMUST00000109552.3	chr13	25	-	SNP	Missense	E_2	85406512.0	85406512.0	A	G	ENSMUST00000109552.3:c.590T>C	I197T	85406512.0	85406512.0	A	G	ENSMUST00000109552.3:c.590T>C	I197T	CLINVAR-H0681828	CLINVAR-H0681828-M01-V01	CLINVAR	464869.0	False	False	False	False	False	74
RASA1	ENSG00000145715.10	ENST00000274376.6	chr5	25	+	True	86627243	86627243	A	C	ENST00000274376.6:c.618A>C	I206delinsI	Silent	E_2	SNP	True	0	Class 0: This mutation can be originally modeled.	57aa	17aa	Rasa1	ENSMUSG00000021549.15	ENSMUST00000109552.3	chr13	25	-	SNP	Silent	E_2	85406511.0	85406511.0	T	G	ENSMUST00000109552.3:c.591A>C	I197delinsI	85406511.0	85406511.0	T	G	ENSMUST00000109552.3:c.591A>C	I197delinsI	CLINVAR-H0681830	CLINVAR-H0681830-M01-V01	CLINVAR	1410488.0	False	False	False	False	False	74
RASA1	ENSG00000145715.10	ENST00000274376.6	chr5	25	+	True	86627253	86627253	G	A	ENST00000274376.6:c.628G>A	D210N	Missense	E_2	SNP	True	0	Class 0: This mutation can be originally modeled.	61aa	13aa	Rasa1	ENSMUSG00000021549.15	ENSMUST00000109552.3	chr13	25	-	SNP	Missense	E_2	85406501.0	85406501.0	C	T	ENSMUST00000109552.3:c.601G>A	D201N	85406501.0	85406501.0	C	T	ENSMUST00000109552.3:c.601G>A	D201N	CLINVAR-H0681832	CLINVAR-H0681832-M01-V01	CLINVAR	1936217.0	False	False	False	False	False	74
RASA1	ENSG00000145715.10	ENST00000274376.6	chr5	25	+	True	86627256	86627256	C	G	ENST00000274376.6:c.631C>G	R211G	Missense	E_2	SNP	True	0	Class 0: This mutation can be originally modeled.	62aa	12aa	Rasa1	ENSMUSG00000021549.15	ENSMUST00000109552.3	chr13	25	-	SNP	Missense	E_2	85406498.0	85406498.0	G	C	ENSMUST00000109552.3:c.604C>G	R202G	85406498.0	85406498.0	G	C	ENSMUST00000109552.3:c.604C>G	R202G	CLINVAR-H0681834	CLINVAR-H0681834-M01-V01	CLINVAR	1333894.0	False	False	False	False	False	74
RASA1	ENSG00000145715.10	ENST00000274376.6	chr5	25	+	True	86627262	86627262	C	T	ENST00000274376.6:c.637C>T	P213S	Missense	E_2	SNP	True	0	Class 0: This mutation can be originally modeled.	64aa	10aa	Rasa1	ENSMUSG00000021549.15	ENSMUST00000109552.3	chr13	25	-	SNP	Missense	E_2	85406492.0	85406492.0	G	A	ENSMUST00000109552.3:c.610C>T	P204S	85406492.0	85406492.0	G	A	ENSMUST00000109552.3:c.610C>T	P204S	CLINVAR-H0681835	CLINVAR-H0681835-M01-V01	CLINVAR	1388057.0	False	False	False	False	False	74
RASA1	ENSG00000145715.10	ENST00000274376.6	chr5	25	+	True	86627269	86627269	C	T	ENST00000274376.6:c.644C>T	S215F	Missense	E_2	SNP	True	0	Class 0: This mutation can be originally modeled.	66aa	8aa	Rasa1	ENSMUSG00000021549.15	ENSMUST00000109552.3	chr13	25	-	SNP	Missense	E_2	85406485.0	85406485.0	G	A	ENSMUST00000109552.3:c.617C>T	S206F	85406485.0	85406485.0	G	A	ENSMUST00000109552.3:c.617C>T	S206F	CLINVAR-H0681836	CLINVAR-H0681836-M01-V01	CLINVAR	1950096.0	False	False	False	False	False	74
RASA1	ENSG00000145715.10	ENST00000274376.6	chr5	25	+	True	86627281	86627281	C	G	ENST00000274376.6:c.656C>G	S219*	Nonsense	E_2	SNP	True	0	Class 0: This mutation can be originally modeled.	70aa	4aa	Rasa1	ENSMUSG00000021549.15	ENSMUST00000109552.3	chr13	25	-	SNP	Nonsense	E_2	85406473.0	85406473.0	G	C	ENSMUST00000109552.3:c.629C>G	S210*	85406473.0	85406473.0	G	C	ENSMUST00000109552.3:c.629C>G	S210*	CLINVAR-H0681837	CLINVAR-H0681837-M01-V01	CLINVAR	464870.0	False	False	False	False	False	74
RASA1	ENSG00000145715.10	ENST00000274376.6	chr5	25	+	True	86627281	86627281	C	T	ENST00000274376.6:c.656C>T	S219L	Missense	E_2	SNP	True	0	Class 0: This mutation can be originally modeled.	70aa	4aa	Rasa1	ENSMUSG00000021549.15	ENSMUST00000109552.3	chr13	25	-	SNP	Missense	E_2	85406473.0	85406473.0	G	A	ENSMUST00000109552.3:c.629C>T	S210L	85406473.0	85406473.0	G	A	ENSMUST00000109552.3:c.629C>T	S210L	CLINVAR-H0681838	CLINVAR-H0681838-M01-V01	CLINVAR	946978.0	False	False	False	False	False	74
RASA1	ENSG00000145715.10	ENST00000274376.6	chr5	25	+	True	86627282	86627282	A	G	ENST00000274376.6:c.657A>G	S219delinsS	Silent	E_2	SNP	True	0	Class 0: This mutation can be originally modeled.	70aa	4aa	Rasa1	ENSMUSG00000021549.15	ENSMUST00000109552.3	chr13	25	-	SNP	Silent	E_2	85406472.0	85406472.0	T	C	ENSMUST00000109552.3:c.630A>G	S210delinsS	85406472.0	85406472.0	T	C	ENSMUST00000109552.3:c.630A>G	S210delinsS	CLINVAR-H0681839	CLINVAR-H0681839-M01-V01	CLINVAR	1754274.0	False	False	False	False	False	74
RASA1	ENSG00000145715.10	ENST00000274376.6	chr5	25	+	True	86627294	86627294	G	A	ENST00000274376.6:c.669G>A	Q223delinsQ	Silent	E_2	SNP	True	0	Class 0: This mutation can be originally modeled.	74aa	0aa	Rasa1	ENSMUSG00000021549.15	ENSMUST00000109552.3	chr13	25	-	SNP	Silent	E_2	85406460.0	85406460.0	C	T	ENSMUST00000109552.3:c.642G>A	Q214delinsQ	85406460.0	85406460.0	C	T	ENSMUST00000109552.3:c.642G>A	Q214delinsQ	CLINVAR-H0681840	CLINVAR-H0681840-M01-V01	CLINVAR	1945546.0	False	False	False	False	False	74
RASA1	ENSG00000145715.10	ENST00000274376.6	chr5	25	+	True	86627294	86627294	G	C	ENST00000274376.6:c.669G>C	Q223H	Missense	E_2	SNP	True	0	Class 0: This mutation can be originally modeled.	74aa	0aa	Rasa1	ENSMUSG00000021549.15	ENSMUST00000109552.3	chr13	25	-	SNP	Missense	E_2	85406460.0	85406460.0	C	G	ENSMUST00000109552.3:c.642G>C	Q214H	85406460.0	85406460.0	C	G	ENSMUST00000109552.3:c.642G>C	Q214H	CLINVAR-H0681841	CLINVAR-H0681841-M01-V01	CLINVAR	561692.0	False	False	False	False	False	74
RASA1	ENSG00000145715.10	ENST00000274376.6	chr5	25	+	True	86627305	86627305	T	C	ENST00000274376.6:c.680T>C	V227A	Missense	E_2	SNP	True	0	Class 0: This mutation can be originally modeled.	2aa	219aa	Rasa1	ENSMUSG00000021549.15	ENSMUST00000109552.3	chr13	25	-	SNP	Missense	E_2	85406449.0	85406449.0	A	G	ENSMUST00000109552.3:c.653T>C	V218A	85406449.0	85406449.0	A	G	ENSMUST00000109552.3:c.653T>C	V218A	CLINVAR-H0681843	CLINVAR-H0681843-M01-V01	CLINVAR	2151144.0	False	False	False	False	False	221
RASA1	ENSG00000145715.10	ENST00000274376.6	chr5	25	+	True	86627309	86627309	C	T	ENST00000274376.6:c.684C>T	N228delinsN	Silent	E_2	SNP	True	0	Class 0: This mutation can be originally modeled.	3aa	218aa	Rasa1	ENSMUSG00000021549.15	ENSMUST00000109552.3	chr13	25	-	SNP	Silent	E_2	85406445.0	85406445.0	A	A	ENSMUST00000109552.3:c.657T>T	N219delinsN	85406445.0	85406445.0	A	A	ENSMUST00000109552.3:c.657T>T	N219delinsN	CLINVAR-H0681844	CLINVAR-H0681844-M01-V01	CLINVAR	733519.0	False	False	False	False	False	221
RASA1	ENSG00000145715.10	ENST00000274376.6	chr5	25	+	True	86628334	86628334	A	G	ENST00000274376.6:c.703A>G	M235V	Missense	E_3	SNP	True	0	Class 0: This mutation can be originally modeled.	10aa	211aa	Rasa1	ENSMUSG00000021549.15	ENSMUST00000109552.3	chr13	25	-	SNP	Missense	E_3	85404583.0	85404583.0	T	C	ENSMUST00000109552.3:c.676A>G	M226V	85404583.0	85404583.0	T	C	ENSMUST00000109552.3:c.676A>G	M226V	CLINVAR-H0681855	CLINVAR-H0681855-M01-V01	CLINVAR	905355.0	False	False	False	False	False	221
RASA1	ENSG00000145715.10	ENST00000274376.6	chr5	25	+	True	86628342	86628342	A	C	ENST00000274376.6:c.711A>C	G237delinsG	Silent	E_3	SNP	True	0	Class 0: This mutation can be originally modeled.	12aa	209aa	Rasa1	ENSMUSG00000021549.15	ENSMUST00000109552.3	chr13	25	-	SNP	Silent	E_3	85404575.0	85404575.0	A	G	ENSMUST00000109552.3:c.684T>C	G228delinsG	85404575.0	85404575.0	A	G	ENSMUST00000109552.3:c.684T>C	G228delinsG	CLINVAR-H0681856	CLINVAR-H0681856-M01-V01	CLINVAR	1757246.0	False	False	False	False	False	221
RASA1	ENSG00000145715.10	ENST00000274376.6	chr5	25	+	True	86628366	86628366	T	G	ENST00000274376.6:c.735T>G	R245delinsR	Silent	E_3	SNP	True	0	Class 0: This mutation can be originally modeled.	20aa	201aa	Rasa1	ENSMUSG00000021549.15	ENSMUST00000109552.3	chr13	25	-	SNP	Silent	E_3	85404551.0	85404551.0	A	C	ENSMUST00000109552.3:c.708T>G	R236delinsR	85404551.0	85404551.0	A	C	ENSMUST00000109552.3:c.708T>G	R236delinsR	CLINVAR-H0681857	CLINVAR-H0681857-M01-V01	CLINVAR	1982780.0	False	False	False	False	False	221
RASA1	ENSG00000145715.10	ENST00000274376.6	chr5	25	+	True	86628385	86628385	C	T	ENST00000274376.6:c.754C>T	L252delinsL	Silent	E_3	SNP	True	0	Class 0: This mutation can be originally modeled.	27aa	194aa	Rasa1	ENSMUSG00000021549.15	ENSMUST00000109552.3	chr13	25	-	SNP	Silent	E_3	85404532.0	85404532.0	G	A	ENSMUST00000109552.3:c.727C>T	L243delinsL	85404532.0	85404532.0	G	A	ENSMUST00000109552.3:c.727C>T	L243delinsL	CLINVAR-H0681858	CLINVAR-H0681858-M01-V01	CLINVAR	2051802.0	False	False	False	False	False	221
RASA1	ENSG00000145715.10	ENST00000274376.6	chr5	25	+	True	86628399	86628399	C	A	ENST00000274376.6:c.768C>A	Y256*	Nonsense	E_3	SNP	True	0	Class 0: This mutation can be originally modeled.	31aa	190aa	Rasa1	ENSMUSG00000021549.15	ENSMUST00000109552.3	chr13	25	-	SNP	Nonsense	E_3	85404518.0	85404518.0	G	T	ENSMUST00000109552.3:c.741C>A	Y247*	85404518.0	85404518.0	G	T	ENSMUST00000109552.3:c.741C>A	Y247*	CLINVAR-H0681859	CLINVAR-H0681859-M01-V01	CLINVAR	1172581.0	False	False	False	False	False	221
RASA1	ENSG00000145715.10	ENST00000274376.6	chr5	25	+	True	86628431	86628431	A	C	ENST00000274376.6:c.800A>C	K267T	Missense	E_3	SNP	True	0	Class 0: This mutation can be originally modeled.	42aa	179aa	Rasa1	ENSMUSG00000021549.15	ENSMUST00000109552.3	chr13	25	-	SNP	Missense	E_3	85404486.0	85404486.0	T	G	ENSMUST00000109552.3:c.773A>C	K258T	85404486.0	85404486.0	T	G	ENSMUST00000109552.3:c.773A>C	K258T	CLINVAR-H0681860	CLINVAR-H0681860-M01-V01	CLINVAR	1761626.0	False	False	False	False	False	221
RASA1	ENSG00000145715.10	ENST00000274376.6	chr5	25	+	True	86628436	86628436	C	G	ENST00000274376.6:c.805C>G	L269V	Missense	E_3	SNP	True	0	Class 0: This mutation can be originally modeled.	44aa	177aa	Rasa1	ENSMUSG00000021549.15	ENSMUST00000109552.3	chr13	25	-	SNP	Missense	E_3	85404481.0	85404481.0	G	C	ENSMUST00000109552.3:c.778C>G	L260V	85404481.0	85404481.0	G	C	ENSMUST00000109552.3:c.778C>G	L260V	CLINVAR-H0681861	CLINVAR-H0681861-M01-V01	CLINVAR	2114634.0	False	False	False	False	False	221
RASA1	ENSG00000145715.10	ENST00000274376.6	chr5	25	+	True	86628441	86628441	C	T	ENST00000274376.6:c.810C>T	Y270delinsY	Silent	E_3	SNP	True	0	Class 0: This mutation can be originally modeled.	45aa	176aa	Rasa1	ENSMUSG00000021549.15	ENSMUST00000109552.3	chr13	25	-	SNP	Silent	E_3	85404476.0	85404476.0	A	A	ENSMUST00000109552.3:c.783T>T	Y261delinsY	85404476.0	85404476.0	A	A	ENSMUST00000109552.3:c.783T>T	Y261delinsY	CLINVAR-H0681862	CLINVAR-H0681862-M01-V01	CLINVAR	1637346.0	False	False	False	False	False	221
RASA1	ENSG00000145715.10	ENST00000274376.6	chr5	25	+	True	86628456	86628456	A	G	ENST00000274376.6:c.825A>G	P275delinsP	Silent	E_3	SNP	True	0	Class 0: This mutation can be originally modeled.	50aa	171aa	Rasa1	ENSMUSG00000021549.15	ENSMUST00000109552.3	chr13	25	-	SNP	Silent	E_3	85404461.0	85404461.0	T	C	ENSMUST00000109552.3:c.798A>G	P266delinsP	85404461.0	85404461.0	T	C	ENSMUST00000109552.3:c.798A>G	P266delinsP	CLINVAR-H0681863	CLINVAR-H0681863-M01-V01	CLINVAR	2162618.0	False	False	False	False	False	221
RASA1	ENSG00000145715.10	ENST00000274376.6	chr5	25	+	True	86629094	86629094	A	G	ENST00000274376.6:c.839A>G	D280G	Missense	E_4	SNP	True	0	Class 0: This mutation can be originally modeled.	55aa	166aa	Rasa1	ENSMUSG00000021549.15	ENSMUST00000109552.3	chr13	25	-	SNP	Missense	E_4	85403563.0	85403563.0	T	C	ENSMUST00000109552.3:c.812A>G	D271G	85403563.0	85403563.0	T	C	ENSMUST00000109552.3:c.812A>G	D271G	CLINVAR-H0681881	CLINVAR-H0681881-M01-V01	CLINVAR	2128294.0	False	False	False	False	False	221
RASA1	ENSG00000145715.10	ENST00000274376.6	chr5	25	+	True	86629103	86629103	G	A	ENST00000274376.6:c.848G>A	R283H	Missense	E_4	SNP	True	0	Class 0: This mutation can be originally modeled.	58aa	163aa	Rasa1	ENSMUSG00000021549.15	ENSMUST00000109552.3	chr13	25	-	SNP	Missense	E_4	85403554.0	85403554.0	C	T	ENSMUST00000109552.3:c.821G>A	R274H	85403554.0	85403554.0	C	T	ENSMUST00000109552.3:c.821G>A	R274H	CLINVAR-H0681882	CLINVAR-H0681882-M01-V01	CLINVAR	938481.0	False	False	False	False	False	221
RASA1	ENSG00000145715.10	ENST00000274376.6	chr5	25	+	True	86629108	86629108	C	T	ENST00000274376.6:c.853C>T	R285*	Nonsense	E_4	SNP	True	0	Class 0: This mutation can be originally modeled.	60aa	161aa	Rasa1	ENSMUSG00000021549.15	ENSMUST00000109552.3	chr13	25	-	SNP	Nonsense	E_4	85403549.0	85403549.0	G	A	ENSMUST00000109552.3:c.826C>T	R276*	85403549.0	85403549.0	G	A	ENSMUST00000109552.3:c.826C>T	R276*	CLINVAR-H0681883	CLINVAR-H0681883-M01-V01	CLINVAR	16001.0	False	False	False	False	False	221
RASA1	ENSG00000145715.10	ENST00000274376.6	chr5	25	+	True	86629109	86629109	G	A	ENST00000274376.6:c.854G>A	R285Q	Missense	E_4	SNP	True	0	Class 0: This mutation can be originally modeled.	60aa	161aa	Rasa1	ENSMUSG00000021549.15	ENSMUST00000109552.3	chr13	25	-	SNP	Missense	E_4	85403548.0	85403548.0	C	T	ENSMUST00000109552.3:c.827G>A	R276Q	85403548.0	85403548.0	C	T	ENSMUST00000109552.3:c.827G>A	R276Q	CLINVAR-H0681884	CLINVAR-H0681884-M01-V01	CLINVAR	939267.0	False	False	False	False	False	221
RASA1	ENSG00000145715.10	ENST00000274376.6	chr5	25	+	True	86629119	86629119	A	G	ENST00000274376.6:c.864A>G	L288delinsL	Silent	E_4	SNP	True	0	Class 0: This mutation can be originally modeled.	63aa	158aa	Rasa1	ENSMUSG00000021549.15	ENSMUST00000109552.3	chr13	25	-	SNP	Silent	E_4	85403538.0	85403538.0	C	C	ENSMUST00000109552.3:c.837G>G	L279delinsL	85403538.0	85403538.0	C	C	ENSMUST00000109552.3:c.837G>G	L279delinsL	CLINVAR-H0681885	CLINVAR-H0681885-M01-V01	CLINVAR	751338.0	False	False	False	False	False	221
RASA1	ENSG00000145715.10	ENST00000274376.6	chr5	25	+	True	86629129	86629129	A	G	ENST00000274376.6:c.874A>G	K292E	Missense	E_4	SNP	True	0	Class 0: This mutation can be originally modeled.	67aa	154aa	Rasa1	ENSMUSG00000021549.15	ENSMUST00000109552.3	chr13	25	-	SNP	Missense	E_4	85403528.0	85403528.0	T	C	ENSMUST00000109552.3:c.847A>G	K283E	85403528.0	85403528.0	T	C	ENSMUST00000109552.3:c.847A>G	K283E	CLINVAR-H0681887	CLINVAR-H0681887-M01-V01	CLINVAR	1719892.0	False	False	False	False	False	221
RASA1	ENSG00000145715.10	ENST00000274376.6	chr5	25	+	True	86629140	86629140	C	A	ENST00000274376.6:c.885C>A	D295E	Missense	E_4	SNP	True	0	Class 0: This mutation can be originally modeled.	70aa	151aa	Rasa1	ENSMUSG00000021549.15	ENSMUST00000109552.3	chr13	25	-	SNP	Missense	E_4	85403517.0	85403517.0	G	T	ENSMUST00000109552.3:c.858C>A	D286E	85403517.0	85403517.0	G	T	ENSMUST00000109552.3:c.858C>A	D286E	CLINVAR-H0681888	CLINVAR-H0681888-M01-V01	CLINVAR	905356.0	False	False	False	False	False	221
RASA1	ENSG00000145715.10	ENST00000274376.6	chr5	25	+	True	86633794	86633794	C	G	ENST00000274376.6:c.903C>G	F301L	Missense	E_5	SNP	True	0	Class 0: This mutation can be originally modeled.	76aa	145aa	Rasa1	ENSMUSG00000021549.15	ENSMUST00000109552.3	chr13	25	-	SNP	Missense	E_5	85400659.0	85400659.0	A	C	ENSMUST00000109552.3:c.876T>G	F292L	85400659.0	85400659.0	A	C	ENSMUST00000109552.3:c.876T>G	F292L	CLINVAR-H0681897	CLINVAR-H0681897-M01-V01	CLINVAR	2587737.0	False	False	False	False	False	221
RASA1	ENSG00000145715.10	ENST00000274376.6	chr5	25	+	True	86633800	86633800	A	G	ENST00000274376.6:c.909A>G	K303delinsK	Silent	E_5	SNP	True	0	Class 0: This mutation can be originally modeled.	78aa	143aa	Rasa1	ENSMUSG00000021549.15	ENSMUST00000109552.3	chr13	25	-	SNP	Silent	E_5	85400653.0	85400653.0	T	C	ENSMUST00000109552.3:c.882A>G	K294delinsK	85400653.0	85400653.0	T	C	ENSMUST00000109552.3:c.882A>G	K294delinsK	CLINVAR-H0681898	CLINVAR-H0681898-M01-V01	CLINVAR	1365972.0	False	False	False	False	False	221
RASA1	ENSG00000145715.10	ENST00000274376.6	chr5	25	+	True	86633805	86633805	A	G	ENST00000274376.6:c.914A>G	D305G	Missense	E_5	SNP	True	0	Class 0: This mutation can be originally modeled.	80aa	141aa	Rasa1	ENSMUSG00000021549.15	ENSMUST00000109552.3	chr13	25	-	SNP	Missense	E_5	85400648.0	85400648.0	T	C	ENSMUST00000109552.3:c.887A>G	D296G	85400648.0	85400648.0	T	C	ENSMUST00000109552.3:c.887A>G	D296G	CLINVAR-H0681899	CLINVAR-H0681899-M01-V01	CLINVAR	1515538.0	False	False	False	False	False	221
RASA1	ENSG00000145715.10	ENST00000274376.6	chr5	25	+	True	86633808	86633808	T	C	ENST00000274376.6:c.917T>C	M306T	Missense	E_5	SNP	True	0	Class 0: This mutation can be originally modeled.	81aa	140aa	Rasa1	ENSMUSG00000021549.15	ENSMUST00000109552.3	chr13	25	-	SNP	Missense	E_5	85400645.0	85400645.0	A	G	ENSMUST00000109552.3:c.890T>C	M297T	85400645.0	85400645.0	A	G	ENSMUST00000109552.3:c.890T>C	M297T	CLINVAR-H0681900	CLINVAR-H0681900-M01-V01	CLINVAR	533450.0	False	False	False	False	False	221
RASA1	ENSG00000145715.10	ENST00000274376.6	chr5	25	+	True	86633815	86633815	T	C	ENST00000274376.6:c.924T>C	I308delinsI	Silent	E_5	SNP	True	0	Class 0: This mutation can be originally modeled.	83aa	138aa	Rasa1	ENSMUSG00000021549.15	ENSMUST00000109552.3	chr13	25	-	SNP	Silent	E_5	85400638.0	85400638.0	A	G	ENSMUST00000109552.3:c.897T>C	I299delinsI	85400638.0	85400638.0	A	G	ENSMUST00000109552.3:c.897T>C	I299delinsI	CLINVAR-H0681901	CLINVAR-H0681901-M01-V01	CLINVAR	2169253.0	False	False	False	False	False	221
RASA1	ENSG00000145715.10	ENST00000274376.6	chr5	25	+	True	86633836	86633836	T	C	ENST00000274376.6:c.945T>C	D315delinsD	Silent	E_5	SNP	True	0	Class 0: This mutation can be originally modeled.	90aa	131aa	Rasa1	ENSMUSG00000021549.15	ENSMUST00000109552.3	chr13	25	-	SNP	Silent	E_5	85400617.0	85400617.0	A	G	ENSMUST00000109552.3:c.918T>C	D306delinsD	85400617.0	85400617.0	A	G	ENSMUST00000109552.3:c.918T>C	D306delinsD	CLINVAR-H0681903	CLINVAR-H0681903-M01-V01	CLINVAR	2568109.0	False	False	False	False	False	221
RASA1	ENSG00000145715.10	ENST00000274376.6	chr5	25	+	True	86633839	86633839	A	G	ENST00000274376.6:c.948A>G	G316delinsG	Silent	E_5	SNP	True	0	Class 0: This mutation can be originally modeled.	91aa	130aa	Rasa1	ENSMUSG00000021549.15	ENSMUST00000109552.3	chr13	25	-	SNP	Silent	E_5	85400614.0	85400614.0	T	C	ENSMUST00000109552.3:c.921A>G	G307delinsG	85400614.0	85400614.0	T	C	ENSMUST00000109552.3:c.921A>G	G307delinsG	CLINVAR-H0681904	CLINVAR-H0681904-M01-V01	CLINVAR	1559619.0	False	False	False	False	False	221
RASA1	ENSG00000145715.10	ENST00000274376.6	chr5	25	+	True	86633845	86633845	G	A	ENST00000274376.6:c.954G>A	M318I	Missense	E_5	SNP	True	0	Class 0: This mutation can be originally modeled.	93aa	128aa	Rasa1	ENSMUSG00000021549.15	ENSMUST00000109552.3	chr13	25	-	SNP	Missense	E_5	85400608.0	85400608.0	C	T	ENSMUST00000109552.3:c.927G>A	M309I	85400608.0	85400608.0	C	T	ENSMUST00000109552.3:c.927G>A	M309I	CLINVAR-H0681905	CLINVAR-H0681905-M01-V01	CLINVAR	1767351.0	False	False	False	False	False	221
RASA1	ENSG00000145715.10	ENST00000274376.6	chr5	25	+	True	86633883	86633883	T	C	ENST00000274376.6:c.992T>C	I331T	Missense	E_5	SNP	True	0	Class 0: This mutation can be originally modeled.	106aa	115aa	Rasa1	ENSMUSG00000021549.15	ENSMUST00000109552.3	chr13	25	-	SNP	Missense	E_5	85400570.0	85400570.0	A	G	ENSMUST00000109552.3:c.965T>C	I322T	85400570.0	85400570.0	A	G	ENSMUST00000109552.3:c.965T>C	I322T	CLINVAR-H0681906	CLINVAR-H0681906-M01-V01	CLINVAR	1402818.0	False	False	False	False	False	221
RASA1	ENSG00000145715.10	ENST00000274376.6	chr5	25	+	True	86633891	86633891	G	C	ENST00000274376.6:c.1000G>C	D334H	Missense	E_5	SNP	True	0	Class 0: This mutation can be originally modeled.	109aa	112aa	Rasa1	ENSMUSG00000021549.15	ENSMUST00000109552.3	chr13	25	-	SNP	Missense	E_5	85400562.0	85400562.0	C	G	ENSMUST00000109552.3:c.973G>C	D325H	85400562.0	85400562.0	C	G	ENSMUST00000109552.3:c.973G>C	D325H	CLINVAR-H0681907	CLINVAR-H0681907-M01-V01	CLINVAR	1957303.0	False	False	False	False	False	221
RASA1	ENSG00000145715.10	ENST00000274376.6	chr5	25	+	True	86633901	86633901	A	T	ENST00000274376.6:c.1010A>T	E337V	Missense	E_5	SNP	True	0	Class 0: This mutation can be originally modeled.	112aa	109aa	Rasa1	ENSMUSG00000021549.15	ENSMUST00000109552.3	chr13	25	-	SNP	Missense	E_5	85400552.0	85400552.0	T	A	ENSMUST00000109552.3:c.983A>T	E328V	85400552.0	85400552.0	T	A	ENSMUST00000109552.3:c.983A>T	E328V	CLINVAR-H0681908	CLINVAR-H0681908-M01-V01	CLINVAR	1346994.0	False	False	False	False	False	221
RASA1	ENSG00000145715.10	ENST00000274376.6	chr5	25	+	True	86637108	86637108	G	T	ENST00000274376.6:c.1019G>T	G340V	Missense	E_6	SNP	True	0	Class 0: This mutation can be originally modeled.	115aa	106aa	Rasa1	ENSMUSG00000021549.15	ENSMUST00000109552.3	chr13	25	-	SNP	Missense	E_6	85398581.0	85398581.0	C	A	ENSMUST00000109552.3:c.992G>T	G331V	85398581.0	85398581.0	C	A	ENSMUST00000109552.3:c.992G>T	G331V	CLINVAR-H0681917	CLINVAR-H0681917-M01-V01	CLINVAR	1718111.0	False	False	False	False	False	221
RASA1	ENSG00000145715.10	ENST00000274376.6	chr5	25	+	True	86637109	86637109	C	T	ENST00000274376.6:c.1020C>T	G340delinsG	Silent	E_6	SNP	True	0	Class 0: This mutation can be originally modeled.	115aa	106aa	Rasa1	ENSMUSG00000021549.15	ENSMUST00000109552.3	chr13	25	-	SNP	Silent	E_6	85398580.0	85398580.0	G	A	ENSMUST00000109552.3:c.993C>T	G331delinsG	85398580.0	85398580.0	G	A	ENSMUST00000109552.3:c.993C>T	G331delinsG	CLINVAR-H0681918	CLINVAR-H0681918-M01-V01	CLINVAR	1657460.0	False	False	False	False	False	221
RASA1	ENSG00000145715.10	ENST00000274376.6	chr5	25	+	True	86637111	86637111	G	A	ENST00000274376.6:c.1022G>A	R341Q	Missense	E_6	SNP	True	0	Class 0: This mutation can be originally modeled.	116aa	105aa	Rasa1	ENSMUSG00000021549.15	ENSMUST00000109552.3	chr13	25	-	SNP	Missense	E_6	85398578.0	85398578.0	C	T	ENSMUST00000109552.3:c.995G>A	R332Q	85398578.0	85398578.0	C	T	ENSMUST00000109552.3:c.995G>A	R332Q	CLINVAR-H0681920	CLINVAR-H0681920-M01-V01	CLINVAR	1024496.0	False	False	False	False	False	221
RASA1	ENSG00000145715.10	ENST00000274376.6	chr5	25	+	True	86637112	86637112	G	A	ENST00000274376.6:c.1023G>A	R341delinsR	Silent	E_6	SNP	True	0	Class 0: This mutation can be originally modeled.	116aa	105aa	Rasa1	ENSMUSG00000021549.15	ENSMUST00000109552.3	chr13	25	-	SNP	Silent	E_6	85398577.0	85398577.0	T	T	ENSMUST00000109552.3:c.996A>A	R332delinsR	85398577.0	85398577.0	T	T	ENSMUST00000109552.3:c.996A>A	R332delinsR	CLINVAR-H0681921	CLINVAR-H0681921-M01-V01	CLINVAR	1656126.0	False	False	False	False	False	221
RASA1	ENSG00000145715.10	ENST00000274376.6	chr5	25	+	True	86637118	86637118	A	G	ENST00000274376.6:c.1029A>G	E343delinsE	Silent	E_6	SNP	True	0	Class 0: This mutation can be originally modeled.	118aa	103aa	Rasa1	ENSMUSG00000021549.15	ENSMUST00000109552.3	chr13	25	-	SNP	Silent	E_6	85398571.0	85398571.0	T	C	ENSMUST00000109552.3:c.1002A>G	E334delinsE	85398571.0	85398571.0	T	C	ENSMUST00000109552.3:c.1002A>G	E334delinsE	CLINVAR-H0681922	CLINVAR-H0681922-M01-V01	CLINVAR	1770336.0	False	False	False	False	False	221
RASA1	ENSG00000145715.10	ENST00000274376.6	chr5	25	+	True	86637124	86637124	A	G	ENST00000274376.6:c.1035A>G	P345delinsP	Silent	E_6	SNP	True	0	Class 0: This mutation can be originally modeled.	120aa	101aa	Rasa1	ENSMUSG00000021549.15	ENSMUST00000109552.3	chr13	25	-	SNP	Silent	E_6	85398565.0	85398565.0	T	C	ENSMUST00000109552.3:c.1008A>G	P336delinsP	85398565.0	85398565.0	T	C	ENSMUST00000109552.3:c.1008A>G	P336delinsP	CLINVAR-H0681923	CLINVAR-H0681923-M01-V01	CLINVAR	1596632.0	False	False	False	False	False	221
RASA1	ENSG00000145715.10	ENST00000274376.6	chr5	25	+	True	86637130	86637130	A	G	ENST00000274376.6:c.1041A>G	E347delinsE	Silent	E_6	SNP	True	0	Class 0: This mutation can be originally modeled.	122aa	99aa	Rasa1	ENSMUSG00000021549.15	ENSMUST00000109552.3	chr13	25	-	SNP	Silent	E_6	85398559.0	85398559.0	T	C	ENSMUST00000109552.3:c.1014A>G	E338delinsE	85398559.0	85398559.0	T	C	ENSMUST00000109552.3:c.1014A>G	E338delinsE	CLINVAR-H0681924	CLINVAR-H0681924-M01-V01	CLINVAR	416846.0	False	False	False	False	False	221
RASA1	ENSG00000145715.10	ENST00000274376.6	chr5	25	+	True	86637135	86637135	A	G	ENST00000274376.6:c.1046A>G	K349R	Missense	E_6	SNP	True	0	Class 0: This mutation can be originally modeled.	124aa	97aa	Rasa1	ENSMUSG00000021549.15	ENSMUST00000109552.3	chr13	25	-	SNP	Missense	E_6	85398554.0	85398554.0	T	C	ENSMUST00000109552.3:c.1019A>G	K340R	85398554.0	85398554.0	T	C	ENSMUST00000109552.3:c.1019A>G	K340R	CLINVAR-H0681925	CLINVAR-H0681925-M01-V01	CLINVAR	2316900.0	False	False	False	False	False	221
RASA1	ENSG00000145715.10	ENST00000274376.6	chr5	25	+	True	86642491	86642491	G	A	ENST00000274376.6:c.1052G>A	W351*	Nonsense	E_7	SNP	True	0	Class 0: This mutation can be originally modeled.	126aa	95aa	Rasa1	ENSMUSG00000021549.15	ENSMUST00000109552.3	chr13	25	-	SNP	Nonsense	E_7	85394760.0	85394760.0	C	T	ENSMUST00000109552.3:c.1025G>A	W342*	85394760.0	85394760.0	C	T	ENSMUST00000109552.3:c.1025G>A	W342*	CLINVAR-H0681935	CLINVAR-H0681935-M01-V01	CLINVAR	838893.0	False	False	False	False	False	221
RASA1	ENSG00000145715.10	ENST00000274376.6	chr5	25	+	True	86642492	86642492	G	A	ENST00000274376.6:c.1053G>A	W351*	Nonsense	E_7	SNP	True	0	Class 0: This mutation can be originally modeled.	126aa	95aa	Rasa1	ENSMUSG00000021549.15	ENSMUST00000109552.3	chr13	25	-	SNP	Nonsense	E_7	85394759.0	85394759.0	C	T	ENSMUST00000109552.3:c.1026G>A	W342*	85394759.0	85394759.0	C	T	ENSMUST00000109552.3:c.1026G>A	W342*	CLINVAR-H0681936	CLINVAR-H0681936-M01-V01	CLINVAR	2091621.0	False	False	False	False	False	221
RASA1	ENSG00000145715.10	ENST00000274376.6	chr5	25	+	True	86642494	86642494	T	C	ENST00000274376.6:c.1055T>C	F352S	Missense	E_7	SNP	True	0	Class 0: This mutation can be originally modeled.	127aa	94aa	Rasa1	ENSMUSG00000021549.15	ENSMUST00000109552.3	chr13	25	-	SNP	Missense	E_7	85394757.0	85394757.0	A	G	ENSMUST00000109552.3:c.1028T>C	F343S	85394757.0	85394757.0	A	G	ENSMUST00000109552.3:c.1028T>C	F343S	CLINVAR-H0681937	CLINVAR-H0681937-M01-V01	CLINVAR	1061162.0	False	False	False	False	False	221
RASA1	ENSG00000145715.10	ENST00000274376.6	chr5	25	+	True	86642506	86642506	T	C	ENST00000274376.6:c.1067T>C	I356T	Missense	E_7	SNP	True	0	Class 0: This mutation can be originally modeled.	131aa	90aa	Rasa1	ENSMUSG00000021549.15	ENSMUST00000109552.3	chr13	25	-	SNP	Missense	E_7	85394745.0	85394745.0	A	G	ENSMUST00000109552.3:c.1040T>C	I347T	85394745.0	85394745.0	A	G	ENSMUST00000109552.3:c.1040T>C	I347T	CLINVAR-H0681938	CLINVAR-H0681938-M01-V01	CLINVAR	1462151.0	False	False	False	False	False	221
RASA1	ENSG00000145715.10	ENST00000274376.6	chr5	25	+	True	86642512	86642512	A	G	ENST00000274376.6:c.1073A>G	K358R	Missense	E_7	SNP	True	0	Class 0: This mutation can be originally modeled.	133aa	88aa	Rasa1	ENSMUSG00000021549.15	ENSMUST00000109552.3	chr13	25	-	SNP	Missense	E_7	85394739.0	85394739.0	T	C	ENSMUST00000109552.3:c.1046A>G	K349R	85394739.0	85394739.0	T	C	ENSMUST00000109552.3:c.1046A>G	K349R	CLINVAR-H0681939	CLINVAR-H0681939-M01-V01	CLINVAR	1437636.0	False	False	False	False	False	221
RASA1	ENSG00000145715.10	ENST00000274376.6	chr5	25	+	True	86642515	86642515	A	T	ENST00000274376.6:c.1076A>T	Q359L	Missense	E_7	SNP	True	0	Class 0: This mutation can be originally modeled.	134aa	87aa	Rasa1	ENSMUSG00000021549.15	ENSMUST00000109552.3	chr13	25	-	SNP	Missense	E_7	85394736.0	85394736.0	T	A	ENSMUST00000109552.3:c.1049A>T	Q350L	85394736.0	85394736.0	T	A	ENSMUST00000109552.3:c.1049A>T	Q350L	CLINVAR-H0681940	CLINVAR-H0681940-M01-V01	CLINVAR	960891.0	False	False	False	False	False	221
RASA1	ENSG00000145715.10	ENST00000274376.6	chr5	25	+	True	86642527	86642527	A	G	ENST00000274376.6:c.1088A>G	N363S	Missense	E_7	SNP	True	0	Class 0: This mutation can be originally modeled.	138aa	83aa	Rasa1	ENSMUSG00000021549.15	ENSMUST00000109552.3	chr13	25	-	SNP	Missense	E_7	85394724.0	85394724.0	T	C	ENSMUST00000109552.3:c.1061A>G	N354S	85394724.0	85394724.0	T	C	ENSMUST00000109552.3:c.1061A>G	N354S	CLINVAR-H0681941	CLINVAR-H0681941-M01-V01	CLINVAR	1788154.0	False	False	False	False	False	221
RASA1	ENSG00000145715.10	ENST00000274376.6	chr5	25	+	True	86642531	86642531	A	T	ENST00000274376.6:c.1092A>T	L364F	Missense	E_7	SNP	True	0	Class 0: This mutation can be originally modeled.	139aa	82aa	Rasa1	ENSMUSG00000021549.15	ENSMUST00000109552.3	chr13	25	-	SNP	Missense	E_7	85394720.0	85394720.0	T	A	ENSMUST00000109552.3:c.1065A>T	L355F	85394720.0	85394720.0	T	A	ENSMUST00000109552.3:c.1065A>T	L355F	CLINVAR-H0681942	CLINVAR-H0681942-M01-V01	CLINVAR	1447136.0	False	False	False	False	False	221
RASA1	ENSG00000145715.10	ENST00000274376.6	chr5	25	+	True	86642538	86642538	A	G	ENST00000274376.6:c.1099A>G	T367A	Missense	E_7	SNP	True	0	Class 0: This mutation can be originally modeled.	142aa	79aa	Rasa1	ENSMUSG00000021549.15	ENSMUST00000109552.3	chr13	25	-	SNP	Missense	E_7	85394713.0	85394713.0	T	C	ENSMUST00000109552.3:c.1072A>G	T358A	85394713.0	85394713.0	T	C	ENSMUST00000109552.3:c.1072A>G	T358A	CLINVAR-H0681943	CLINVAR-H0681943-M01-V01	CLINVAR	2049631.0	False	False	False	False	False	221
RASA1	ENSG00000145715.10	ENST00000274376.6	chr5	25	+	True	86645031	86645031	T	G	ENST00000274376.6:c.1103T>G	V368G	Missense	E_8	SNP	True	0	Class 0: This mutation can be originally modeled.	143aa	78aa	Rasa1	ENSMUSG00000021549.15	ENSMUST00000109552.3	chr13	25	-	SNP	Missense	E_8	85392457.0	85392457.0	A	C	ENSMUST00000109552.3:c.1076T>G	V359G	85392457.0	85392457.0	A	C	ENSMUST00000109552.3:c.1076T>G	V359G	CLINVAR-H0681952	CLINVAR-H0681952-M01-V01	CLINVAR	1440607.0	False	False	False	False	False	221
RASA1	ENSG00000145715.10	ENST00000274376.6	chr5	25	+	True	86645038	86645038	A	G	ENST00000274376.6:c.1110A>G	Q370delinsQ	Silent	E_8	SNP	True	0	Class 0: This mutation can be originally modeled.	145aa	76aa	Rasa1	ENSMUSG00000021549.15	ENSMUST00000109552.3	chr13	25	-	SNP	Silent	E_8	85392450.0	85392450.0	T	C	ENSMUST00000109552.3:c.1083A>G	Q361delinsQ	85392450.0	85392450.0	T	C	ENSMUST00000109552.3:c.1083A>G	Q361delinsQ	CLINVAR-H0681953	CLINVAR-H0681953-M01-V01	CLINVAR	2013334.0	False	False	False	False	False	221
RASA1	ENSG00000145715.10	ENST00000274376.6	chr5	25	+	True	86645041	86645041	C	G	ENST00000274376.6:c.1113C>G	V371delinsV	Silent	E_8	SNP	True	0	Class 0: This mutation can be originally modeled.	146aa	75aa	Rasa1	ENSMUSG00000021549.15	ENSMUST00000109552.3	chr13	25	-	SNP	Silent	E_8	85392447.0	85392447.0	G	C	ENSMUST00000109552.3:c.1086C>G	V362delinsV	85392447.0	85392447.0	G	C	ENSMUST00000109552.3:c.1086C>G	V362delinsV	CLINVAR-H0681954	CLINVAR-H0681954-M01-V01	CLINVAR	2100898.0	False	False	False	False	False	221
RASA1	ENSG00000145715.10	ENST00000274376.6	chr5	25	+	True	86645043	86645043	G	C	ENST00000274376.6:c.1115G>C	C372S	Missense	E_8	SNP	True	0	Class 0: This mutation can be originally modeled.	147aa	74aa	Rasa1	ENSMUSG00000021549.15	ENSMUST00000109552.3	chr13	25	-	SNP	Missense	E_8	85392445.0	85392445.0	C	G	ENSMUST00000109552.3:c.1088G>C	C363S	85392445.0	85392445.0	C	G	ENSMUST00000109552.3:c.1088G>C	C363S	CLINVAR-H0681955	CLINVAR-H0681955-M01-V01	CLINVAR	935237.0	False	False	False	False	False	221
RASA1	ENSG00000145715.10	ENST00000274376.6	chr5	25	+	True	86645044	86645044	C	T	ENST00000274376.6:c.1116C>T	C372delinsC	Silent	E_8	SNP	True	0	Class 0: This mutation can be originally modeled.	147aa	74aa	Rasa1	ENSMUSG00000021549.15	ENSMUST00000109552.3	chr13	25	-	SNP	Silent	E_8	85392444.0	85392444.0	G	A	ENSMUST00000109552.3:c.1089C>T	C363delinsC	85392444.0	85392444.0	G	A	ENSMUST00000109552.3:c.1089C>T	C363delinsC	CLINVAR-H0681956	CLINVAR-H0681956-M01-V01	CLINVAR	1608498.0	False	False	False	False	False	221
RASA1	ENSG00000145715.10	ENST00000274376.6	chr5	25	+	True	86645054	86645054	G	A	ENST00000274376.6:c.1126G>A	V376M	Missense	E_8	SNP	True	0	Class 0: This mutation can be originally modeled.	151aa	70aa	Rasa1	ENSMUSG00000021549.15	ENSMUST00000109552.3	chr13	25	-	SNP	Missense	E_8	85392434.0	85392434.0	C	T	ENSMUST00000109552.3:c.1099G>A	V367M	85392434.0	85392434.0	C	T	ENSMUST00000109552.3:c.1099G>A	V367M	CLINVAR-H0681957	CLINVAR-H0681957-M01-V01	CLINVAR	1388865.0	False	False	False	False	False	221
RASA1	ENSG00000145715.10	ENST00000274376.6	chr5	25	+	True	86645069	86645069	A	G	ENST00000274376.6:c.1141A>G	N381D	Missense	E_8	SNP	True	0	Class 0: This mutation can be originally modeled.	156aa	65aa	Rasa1	ENSMUSG00000021549.15	ENSMUST00000109552.3	chr13	25	-	SNP	Missense	E_8	85392419.0	85392419.0	T	C	ENSMUST00000109552.3:c.1114A>G	N372D	85392419.0	85392419.0	T	C	ENSMUST00000109552.3:c.1114A>G	N372D	CLINVAR-H0681960	CLINVAR-H0681960-M01-V01	CLINVAR	411710.0	False	False	False	False	False	221
RASA1	ENSG00000145715.10	ENST00000274376.6	chr5	25	+	True	86645079	86645079	G	C	ENST00000274376.6:c.1151G>C	G384A	Missense	E_8	SNP	True	0	Class 0: This mutation can be originally modeled.	159aa	62aa	Rasa1	ENSMUSG00000021549.15	ENSMUST00000109552.3	chr13	25	-	SNP	Missense	E_8	85392409.0	85392409.0	C	G	ENSMUST00000109552.3:c.1124G>C	G375A	85392409.0	85392409.0	C	G	ENSMUST00000109552.3:c.1124G>C	G375A	CLINVAR-H0681962	CLINVAR-H0681962-M01-V01	CLINVAR	2078623.0	False	False	False	False	False	221
RASA1	ENSG00000145715.10	ENST00000274376.6	chr5	25	+	True	86645080	86645080	C	T	ENST00000274376.6:c.1152C>T	G384delinsG	Silent	E_8	SNP	True	0	Class 0: This mutation can be originally modeled.	159aa	62aa	Rasa1	ENSMUSG00000021549.15	ENSMUST00000109552.3	chr13	25	-	SNP	Silent	E_8	85392408.0	85392408.0	T	A	ENSMUST00000109552.3:c.1125A>T	G375delinsG	85392408.0	85392408.0	T	A	ENSMUST00000109552.3:c.1125A>T	G375delinsG	CLINVAR-H0681963	CLINVAR-H0681963-M01-V01	CLINVAR	1377920.0	False	False	False	False	False	221
RASA1	ENSG00000145715.10	ENST00000274376.6	chr5	25	+	True	86645086	86645086	T	C	ENST00000274376.6:c.1158T>C	Y386delinsY	Silent	E_8	SNP	True	0	Class 0: This mutation can be originally modeled.	161aa	60aa	Rasa1	ENSMUSG00000021549.15	ENSMUST00000109552.3	chr13	25	-	SNP	Silent	E_8	85392402.0	85392402.0	A	G	ENSMUST00000109552.3:c.1131T>C	Y377delinsY	85392402.0	85392402.0	A	G	ENSMUST00000109552.3:c.1131T>C	Y377delinsY	CLINVAR-H0681964	CLINVAR-H0681964-M01-V01	CLINVAR	2017661.0	False	False	False	False	False	221
RASA1	ENSG00000145715.10	ENST00000274376.6	chr5	25	+	True	86645100	86645100	G	A	ENST00000274376.6:c.1172G>A	R391Q	Missense	E_8	SNP	True	0	Class 0: This mutation can be originally modeled.	166aa	55aa	Rasa1	ENSMUSG00000021549.15	ENSMUST00000109552.3	chr13	25	-	SNP	Missense	E_8	85392388.0	85392388.0	C	T	ENSMUST00000109552.3:c.1145G>A	R382Q	85392388.0	85392388.0	C	T	ENSMUST00000109552.3:c.1145G>A	R382Q	CLINVAR-H0681966	CLINVAR-H0681966-M01-V01	CLINVAR	1061699.0	False	False	False	False	False	221
RASA1	ENSG00000145715.10	ENST00000274376.6	chr5	25	+	True	86645113	86645113	T	C	ENST00000274376.6:c.1185T>C	N395delinsN	Silent	E_8	SNP	True	0	Class 0: This mutation can be originally modeled.	170aa	51aa	Rasa1	ENSMUSG00000021549.15	ENSMUST00000109552.3	chr13	25	-	SNP	Silent	E_8	85392375.0	85392375.0	A	G	ENSMUST00000109552.3:c.1158T>C	N386delinsN	85392375.0	85392375.0	A	G	ENSMUST00000109552.3:c.1158T>C	N386delinsN	CLINVAR-H0681967	CLINVAR-H0681967-M01-V01	CLINVAR	1570995.0	False	False	False	False	False	221
RASA1	ENSG00000145715.10	ENST00000274376.6	chr5	25	+	True	86645120	86645120	C	T	ENST00000274376.6:c.1192C>T	R398*	Nonsense	E_8	SNP	True	0	Class 0: This mutation can be originally modeled.	173aa	48aa	Rasa1	ENSMUSG00000021549.15	ENSMUST00000109552.3	chr13	25	-	SNP	Nonsense	E_8	85392368.0	85392368.0	G	A	ENSMUST00000109552.3:c.1165C>T	R389*	85392368.0	85392368.0	G	A	ENSMUST00000109552.3:c.1165C>T	R389*	CLINVAR-H0681968	CLINVAR-H0681968-M01-V01	CLINVAR	652988.0	False	False	False	False	False	221
RASA1	ENSG00000145715.10	ENST00000274376.6	chr5	25	+	True	86645121	86645121	G	T	ENST00000274376.6:c.1193G>T	R398L	Missense	E_8	SNP	True	0	Class 0: This mutation can be originally modeled.	173aa	48aa	Rasa1	ENSMUSG00000021549.15	ENSMUST00000109552.3	chr13	25	-	SNP	Missense	E_8	85392367.0	85392367.0	C	A	ENSMUST00000109552.3:c.1166G>T	R389L	85392367.0	85392367.0	C	A	ENSMUST00000109552.3:c.1166G>T	R389L	CLINVAR-H0681969	CLINVAR-H0681969-M01-V01	CLINVAR	15996.0	False	False	False	False	False	221
RASA1	ENSG00000145715.10	ENST00000274376.6	chr5	25	+	True	86645126	86645126	A	G	ENST00000274376.6:c.1198A>G	K400E	Missense	E_8	SNP	True	0	Class 0: This mutation can be originally modeled.	175aa	46aa	Rasa1	ENSMUSG00000021549.15	ENSMUST00000109552.3	chr13	25	-	SNP	Missense	E_8	85392362.0	85392362.0	T	C	ENSMUST00000109552.3:c.1171A>G	K391E	85392362.0	85392362.0	T	C	ENSMUST00000109552.3:c.1171A>G	K391E	CLINVAR-H0681971	CLINVAR-H0681971-M01-V01	CLINVAR	15997.0	False	False	False	False	False	221
RASA1	ENSG00000145715.10	ENST00000274376.6	chr5	25	+	True	86645129	86645129	A	G	ENST00000274376.6:c.1201A>G	I401V	Missense	E_8	SNP	True	0	Class 0: This mutation can be originally modeled.	176aa	45aa	Rasa1	ENSMUSG00000021549.15	ENSMUST00000109552.3	chr13	25	-	SNP	Missense	E_8	85392359.0	85392359.0	T	C	ENSMUST00000109552.3:c.1174A>G	I392V	85392359.0	85392359.0	T	C	ENSMUST00000109552.3:c.1174A>G	I392V	CLINVAR-H0681972	CLINVAR-H0681972-M01-V01	CLINVAR	15998.0	False	False	False	False	False	221
RASA1	ENSG00000145715.10	ENST00000274376.6	chr5	25	+	True	86645131	86645131	A	G	ENST00000274376.6:c.1203A>G	I401M	Missense	E_8	SNP	True	0	Class 0: This mutation can be originally modeled.	176aa	45aa	Rasa1	ENSMUSG00000021549.15	ENSMUST00000109552.3	chr13	25	-	SNP	Missense	E_8	85392357.0	85392357.0	A	C	ENSMUST00000109552.3:c.1176T>G	I392M	85392357.0	85392357.0	A	C	ENSMUST00000109552.3:c.1176T>G	I392M	CLINVAR-H0681973	CLINVAR-H0681973-M01-V01	CLINVAR	2086023.0	False	False	False	False	False	221
RASA1	ENSG00000145715.10	ENST00000274376.6	chr5	25	+	True	86645137	86645137	A	G	ENST00000274376.6:c.1209A>G	P403delinsP	Silent	E_8	SNP	True	0	Class 0: This mutation can be originally modeled.	178aa	43aa	Rasa1	ENSMUSG00000021549.15	ENSMUST00000109552.3	chr13	25	-	SNP	Silent	E_8	85392351.0	85392351.0	T	C	ENSMUST00000109552.3:c.1182A>G	P394delinsP	85392351.0	85392351.0	T	C	ENSMUST00000109552.3:c.1182A>G	P394delinsP	CLINVAR-H0681974	CLINVAR-H0681974-M01-V01	CLINVAR	1078218.0	False	False	False	False	False	221
RASA1	ENSG00000145715.10	ENST00000274376.6	chr5	25	+	True	86645140	86645140	G	A	ENST00000274376.6:c.1212G>A	T404delinsT	Silent	E_8	SNP	True	0	Class 0: This mutation can be originally modeled.	179aa	42aa	Rasa1	ENSMUSG00000021549.15	ENSMUST00000109552.3	chr13	25	-	SNP	Silent	E_8	85392348.0	85392348.0	T	T	ENSMUST00000109552.3:c.1185A>A	T395delinsT	85392348.0	85392348.0	T	T	ENSMUST00000109552.3:c.1185A>A	T395delinsT	CLINVAR-H0681976	CLINVAR-H0681976-M01-V01	CLINVAR	701755.0	False	False	False	False	False	221
RASA1	ENSG00000145715.10	ENST00000274376.6	chr5	25	+	True	86645146	86645146	C	A	ENST00000274376.6:c.1218C>A	N406K	Missense	E_8	SNP	True	0	Class 0: This mutation can be originally modeled.	181aa	40aa	Rasa1	ENSMUSG00000021549.15	ENSMUST00000109552.3	chr13	25	-	SNP	Missense	E_8	85392342.0	85392342.0	G	T	ENSMUST00000109552.3:c.1191C>A	N397K	85392342.0	85392342.0	G	T	ENSMUST00000109552.3:c.1191C>A	N397K	CLINVAR-H0681977	CLINVAR-H0681977-M01-V01	CLINVAR	1040429.0	False	False	False	False	False	221
RASA1	ENSG00000145715.10	ENST00000274376.6	chr5	25	+	True	86645147	86645147	A	T	ENST00000274376.6:c.1219A>T	N407Y	Missense	E_8	SNP	True	0	Class 0: This mutation can be originally modeled.	182aa	39aa	Rasa1	ENSMUSG00000021549.15	ENSMUST00000109552.3	chr13	25	-	SNP	Missense	E_8	85392341.0	85392341.0	T	A	ENSMUST00000109552.3:c.1192A>T	N398Y	85392341.0	85392341.0	T	A	ENSMUST00000109552.3:c.1192A>T	N398Y	CLINVAR-H0681978	CLINVAR-H0681978-M01-V01	CLINVAR	1477509.0	False	False	False	False	False	221
RASA1	ENSG00000145715.10	ENST00000274376.6	chr5	25	+	True	86645150	86645150	C	T	ENST00000274376.6:c.1222C>T	Q408*	Nonsense	E_8	SNP	True	0	Class 0: This mutation can be originally modeled.	183aa	38aa	Rasa1	ENSMUSG00000021549.15	ENSMUST00000109552.3	chr13	25	-	SNP	Nonsense	E_8	85392338.0	85392338.0	G	A	ENSMUST00000109552.3:c.1195C>T	Q399*	85392338.0	85392338.0	G	A	ENSMUST00000109552.3:c.1195C>T	Q399*	CLINVAR-H0681979	CLINVAR-H0681979-M01-V01	CLINVAR	853434.0	False	False	False	False	False	221
RASA1	ENSG00000145715.10	ENST00000274376.6	chr5	25	+	True	86645156	86645156	A	G	ENST00000274376.6:c.1228A>G	M410V	Missense	E_8	SNP	True	0	Class 0: This mutation can be originally modeled.	185aa	36aa	Rasa1	ENSMUSG00000021549.15	ENSMUST00000109552.3	chr13	25	-	SNP	Missense	E_8	85392332.0	85392332.0	T	C	ENSMUST00000109552.3:c.1201A>G	M401V	85392332.0	85392332.0	T	C	ENSMUST00000109552.3:c.1201A>G	M401V	CLINVAR-H0681980	CLINVAR-H0681980-M01-V01	CLINVAR	1754775.0	False	False	False	False	False	221
RASA1	ENSG00000145715.10	ENST00000274376.6	chr5	25	+	True	86645163	86645163	G	A	ENST00000274376.6:c.1235G>A	G412E	Missense	E_8	SNP	True	0	Class 0: This mutation can be originally modeled.	187aa	34aa	Rasa1	ENSMUSG00000021549.15	ENSMUST00000109552.3	chr13	25	-	SNP	Missense	E_8	85392325.0	85392325.0	C	T	ENSMUST00000109552.3:c.1208G>A	G403E	85392325.0	85392325.0	C	T	ENSMUST00000109552.3:c.1208G>A	G403E	CLINVAR-H0681981	CLINVAR-H0681981-M01-V01	CLINVAR	1756712.0	False	False	False	False	False	221
RASA1	ENSG00000145715.10	ENST00000274376.6	chr5	25	+	True	86645167	86645167	C	T	ENST00000274376.6:c.1239C>T	G413delinsG	Silent	E_8	SNP	True	0	Class 0: This mutation can be originally modeled.	188aa	33aa	Rasa1	ENSMUSG00000021549.15	ENSMUST00000109552.3	chr13	25	-	SNP	Silent	E_8	85392321.0	85392321.0	G	A	ENSMUST00000109552.3:c.1212C>T	G404delinsG	85392321.0	85392321.0	G	A	ENSMUST00000109552.3:c.1212C>T	G404delinsG	CLINVAR-H0681982	CLINVAR-H0681982-M01-V01	CLINVAR	1447215.0	False	False	False	False	False	221
RASA1	ENSG00000145715.10	ENST00000274376.6	chr5	25	+	True	86645176	86645176	T	G	ENST00000274376.6:c.1248T>G	Y416*	Nonsense	E_8	SNP	True	0	Class 0: This mutation can be originally modeled.	191aa	30aa	Rasa1	ENSMUSG00000021549.15	ENSMUST00000109552.3	chr13	25	-	SNP	Nonsense	E_8	85392312.0	85392312.0	A	C	ENSMUST00000109552.3:c.1221T>G	Y407*	85392312.0	85392312.0	A	C	ENSMUST00000109552.3:c.1221T>G	Y407*	CLINVAR-H0681984	CLINVAR-H0681984-M01-V01	CLINVAR	618856.0	False	False	False	False	False	221
RASA1	ENSG00000145715.10	ENST00000274376.6	chr5	25	+	True	86648975	86648975	A	G	ENST00000274376.6:c.1255A>G	I419V	Missense	E_9	SNP	True	0	Class 0: This mutation can be originally modeled.	194aa	27aa	Rasa1	ENSMUSG00000021549.15	ENSMUST00000109552.3	chr13	25	-	SNP	Missense	E_9	85386335.0	85386335.0	T	C	ENSMUST00000109552.3:c.1228A>G	I410V	85386335.0	85386335.0	T	C	ENSMUST00000109552.3:c.1228A>G	I410V	CLINVAR-H0681995	CLINVAR-H0681995-M01-V01	CLINVAR	1910980.0	False	False	False	False	False	221
RASA1	ENSG00000145715.10	ENST00000274376.6	chr5	25	+	True	86648980	86648980	G	A	ENST00000274376.6:c.1260G>A	G420delinsG	Silent	E_9	SNP	True	0	Class 0: This mutation can be originally modeled.	195aa	26aa	Rasa1	ENSMUSG00000021549.15	ENSMUST00000109552.3	chr13	25	-	SNP	Silent	E_9	85386330.0	85386330.0	C	T	ENSMUST00000109552.3:c.1233G>A	G411delinsG	85386330.0	85386330.0	C	T	ENSMUST00000109552.3:c.1233G>A	G411delinsG	CLINVAR-H0681996	CLINVAR-H0681996-M01-V01	CLINVAR	2156096.0	False	False	False	False	False	221
RASA1	ENSG00000145715.10	ENST00000274376.6	chr5	25	+	True	86648983	86648983	C	T	ENST00000274376.6:c.1263C>T	D421delinsD	Silent	E_9	SNP	True	0	Class 0: This mutation can be originally modeled.	196aa	25aa	Rasa1	ENSMUSG00000021549.15	ENSMUST00000109552.3	chr13	25	-	SNP	Silent	E_9	85386327.0	85386327.0	G	A	ENSMUST00000109552.3:c.1236C>T	D412delinsD	85386327.0	85386327.0	G	A	ENSMUST00000109552.3:c.1236C>T	D412delinsD	CLINVAR-H0681997	CLINVAR-H0681997-M01-V01	CLINVAR	1547367.0	False	False	False	False	False	221
RASA1	ENSG00000145715.10	ENST00000274376.6	chr5	25	+	True	86648987	86648987	A	G	ENST00000274376.6:c.1267A>G	I423V	Missense	E_9	SNP	True	0	Class 0: This mutation can be originally modeled.	198aa	23aa	Rasa1	ENSMUSG00000021549.15	ENSMUST00000109552.3	chr13	25	-	SNP	Missense	E_9	85386323.0	85386323.0	T	C	ENSMUST00000109552.3:c.1240A>G	I414V	85386323.0	85386323.0	T	C	ENSMUST00000109552.3:c.1240A>G	I414V	CLINVAR-H0681998	CLINVAR-H0681998-M01-V01	CLINVAR	2453883.0	False	False	False	False	False	221
RASA1	ENSG00000145715.10	ENST00000274376.6	chr5	25	+	True	86648999	86648999	C	G	ENST00000274376.6:c.1279C>G	R427G	Missense	E_9	SNP	True	0	Class 0: This mutation can be originally modeled.	202aa	19aa	Rasa1	ENSMUSG00000021549.15	ENSMUST00000109552.3	chr13	25	-	SNP	Missense	E_9	85386311.0	85386311.0	G	C	ENSMUST00000109552.3:c.1252C>G	R418G	85386311.0	85386311.0	G	C	ENSMUST00000109552.3:c.1252C>G	R418G	CLINVAR-H0681999	CLINVAR-H0681999-M01-V01	CLINVAR	1767305.0	False	False	False	False	False	221
RASA1	ENSG00000145715.10	ENST00000274376.6	chr5	25	+	True	86649000	86649000	G	A	ENST00000274376.6:c.1280G>A	R427Q	Missense	E_9	SNP	True	0	Class 0: This mutation can be originally modeled.	202aa	19aa	Rasa1	ENSMUSG00000021549.15	ENSMUST00000109552.3	chr13	25	-	SNP	Missense	E_9	85386310.0	85386310.0	C	T	ENSMUST00000109552.3:c.1253G>A	R418Q	85386310.0	85386310.0	C	T	ENSMUST00000109552.3:c.1253G>A	R418Q	CLINVAR-H0682001	CLINVAR-H0682001-M01-V01	CLINVAR	657954.0	False	False	False	False	False	221
RASA1	ENSG00000145715.10	ENST00000274376.6	chr5	25	+	True	86649010	86649010	G	A	ENST00000274376.6:c.1290G>A	Q430delinsQ	Silent	E_9	SNP	True	0	Class 0: This mutation can be originally modeled.	205aa	16aa	Rasa1	ENSMUSG00000021549.15	ENSMUST00000109552.3	chr13	25	-	SNP	Silent	E_9	85386300.0	85386300.0	C	T	ENSMUST00000109552.3:c.1263G>A	Q421delinsQ	85386300.0	85386300.0	C	T	ENSMUST00000109552.3:c.1263G>A	Q421delinsQ	CLINVAR-H0682002	CLINVAR-H0682002-M01-V01	CLINVAR	239409.0	False	False	False	False	False	221
RASA1	ENSG00000145715.10	ENST00000274376.6	chr5	25	+	True	86649018	86649018	A	C	ENST00000274376.6:c.1298A>C	E433A	Missense	E_9	SNP	True	0	Class 0: This mutation can be originally modeled.	208aa	13aa	Rasa1	ENSMUSG00000021549.15	ENSMUST00000109552.3	chr13	25	-	SNP	Missense	E_9	85386292.0	85386292.0	T	G	ENSMUST00000109552.3:c.1271A>C	E424A	85386292.0	85386292.0	T	G	ENSMUST00000109552.3:c.1271A>C	E424A	CLINVAR-H0682003	CLINVAR-H0682003-M01-V01	CLINVAR	939363.0	False	False	False	False	False	221
RASA1	ENSG00000145715.10	ENST00000274376.6	chr5	25	+	True	86649025	86649025	T	C	ENST00000274376.6:c.1305T>C	Y435delinsY	Silent	E_9	SNP	True	0	Class 0: This mutation can be originally modeled.	210aa	11aa	Rasa1	ENSMUSG00000021549.15	ENSMUST00000109552.3	chr13	25	-	SNP	Silent	E_9	85386285.0	85386285.0	A	G	ENSMUST00000109552.3:c.1278T>C	Y426delinsY	85386285.0	85386285.0	A	G	ENSMUST00000109552.3:c.1278T>C	Y426delinsY	CLINVAR-H0682005	CLINVAR-H0682005-M01-V01	CLINVAR	354515.0	False	False	False	False	False	221
RASA1	ENSG00000145715.10	ENST00000274376.6	chr5	25	+	True	86649028	86649028	T	C	ENST00000274376.6:c.1308T>C	Y436delinsY	Silent	E_9	SNP	True	0	Class 0: This mutation can be originally modeled.	211aa	10aa	Rasa1	ENSMUSG00000021549.15	ENSMUST00000109552.3	chr13	25	-	SNP	Silent	E_9	85386282.0	85386282.0	A	G	ENSMUST00000109552.3:c.1281T>C	Y427delinsY	85386282.0	85386282.0	A	G	ENSMUST00000109552.3:c.1281T>C	Y427delinsY	CLINVAR-H0682006	CLINVAR-H0682006-M01-V01	CLINVAR	706274.0	False	False	False	False	False	221
RASA1	ENSG00000145715.10	ENST00000274376.6	chr5	25	+	True	86649040	86649040	T	C	ENST00000274376.6:c.1320T>C	P440delinsP	Silent	E_9	SNP	True	0	Class 0: This mutation can be originally modeled.	215aa	6aa	Rasa1	ENSMUSG00000021549.15	ENSMUST00000109552.3	chr13	25	-	SNP	Silent	E_9	85386270.0	85386270.0	A	G	ENSMUST00000109552.3:c.1293T>C	P431delinsP	85386270.0	85386270.0	A	G	ENSMUST00000109552.3:c.1293T>C	P431delinsP	CLINVAR-H0682008	CLINVAR-H0682008-M01-V01	CLINVAR	1544350.0	False	False	False	False	False	221
RASA1	ENSG00000145715.10	ENST00000274376.6	chr5	25	+	True	86649041	86649041	G	A	ENST00000274376.6:c.1321G>A	V441I	Missense	E_9	SNP	True	0	Class 0: This mutation can be originally modeled.	216aa	5aa	Rasa1	ENSMUSG00000021549.15	ENSMUST00000109552.3	chr13	25	-	SNP	Missense	E_9	85386269.0	85386269.0	C	T	ENSMUST00000109552.3:c.1294G>A	V432I	85386269.0	85386269.0	C	T	ENSMUST00000109552.3:c.1294G>A	V432I	CLINVAR-H0682009	CLINVAR-H0682009-M01-V01	CLINVAR	2110984.0	False	False	False	False	False	221
RASA1	ENSG00000145715.10	ENST00000274376.6	chr5	25	+	True	86649044	86649044	C	T	ENST00000274376.6:c.1324C>T	P442S	Missense	E_9	SNP	True	0	Class 0: This mutation can be originally modeled.	217aa	4aa	Rasa1	ENSMUSG00000021549.15	ENSMUST00000109552.3	chr13	25	-	SNP	Missense	E_9	85386266.0	85386266.0	G	A	ENSMUST00000109552.3:c.1297C>T	P433S	85386266.0	85386266.0	G	A	ENSMUST00000109552.3:c.1297C>T	P433S	CLINVAR-H0682010	CLINVAR-H0682010-M01-V01	CLINVAR	659493.0	False	False	False	False	False	221
RASA1	ENSG00000145715.10	ENST00000274376.6	chr5	25	+	True	86649047	86649047	A	G	ENST00000274376.6:c.1327A>G	M443V	Missense	E_9	SNP	True	0	Class 0: This mutation can be originally modeled.	218aa	3aa	Rasa1	ENSMUSG00000021549.15	ENSMUST00000109552.3	chr13	25	-	SNP	Missense	E_9	85386263.0	85386263.0	T	C	ENSMUST00000109552.3:c.1300A>G	M434V	85386263.0	85386263.0	T	C	ENSMUST00000109552.3:c.1300A>G	M434V	CLINVAR-H0682011	CLINVAR-H0682011-M01-V01	CLINVAR	2161949.0	False	False	False	False	False	221
RASA1	ENSG00000145715.10	ENST00000274376.6	chr5	25	+	True	86658371	86658371	C	G	ENST00000274376.6:c.1336C>G	Q446E	Missense	E_10	SNP	True	0	Class 0: This mutation can be originally modeled.	221aa	0aa	Rasa1	ENSMUSG00000021549.15	ENSMUST00000109552.3	chr13	25	-	SNP	Missense	E_10	85382596.0	85382596.0	G	C	ENSMUST00000109552.3:c.1309C>G	Q437E	85382596.0	85382596.0	G	C	ENSMUST00000109552.3:c.1309C>G	Q437E	CLINVAR-H0682021	CLINVAR-H0682021-M01-V01	CLINVAR	1366771.0	False	False	False	False	False	221
RASA1	ENSG00000145715.10	ENST00000274376.6	chr5	25	+	True	86658371	86658371	C	T	ENST00000274376.6:c.1336C>T	Q446*	Nonsense	E_10	SNP	True	0	Class 0: This mutation can be originally modeled.	221aa	0aa	Rasa1	ENSMUSG00000021549.15	ENSMUST00000109552.3	chr13	25	-	SNP	Nonsense	E_10	85382596.0	85382596.0	G	A	ENSMUST00000109552.3:c.1309C>T	Q437*	85382596.0	85382596.0	G	A	ENSMUST00000109552.3:c.1309C>T	Q437*	CLINVAR-H0682022	CLINVAR-H0682022-M01-V01	CLINVAR	1458184.0	False	False	False	False	False	221
RASA1	ENSG00000145715.10	ENST00000274376.6	chr5	25	+	True	86658380	86658380	G	C	ENST00000274376.6:c.1345G>C	V449L	Missense	E_10	SNP	True	0	Class 0: This mutation can be originally modeled.	1aa	127aa	Rasa1	ENSMUSG00000021549.15	ENSMUST00000109552.3	chr13	25	-	SNP	Missense	E_10	85382587.0	85382587.0	C	G	ENSMUST00000109552.3:c.1318G>C	V440L	85382587.0	85382587.0	C	G	ENSMUST00000109552.3:c.1318G>C	V440L	CLINVAR-H0682024	CLINVAR-H0682024-M01-V01	CLINVAR	2103210.0	False	False	False	False	False	128
RASA1	ENSG00000145715.10	ENST00000274376.6	chr5	25	+	True	86658381	86658381	T	C	ENST00000274376.6:c.1346T>C	V449A	Missense	E_10	SNP	True	0	Class 0: This mutation can be originally modeled.	1aa	127aa	Rasa1	ENSMUSG00000021549.15	ENSMUST00000109552.3	chr13	25	-	SNP	Missense	E_10	85382586.0	85382586.0	A	G	ENSMUST00000109552.3:c.1319T>C	V440A	85382586.0	85382586.0	A	G	ENSMUST00000109552.3:c.1319T>C	V440A	CLINVAR-H0682025	CLINVAR-H0682025-M01-V01	CLINVAR	1462061.0	False	False	False	False	False	128
RASA1	ENSG00000145715.10	ENST00000274376.6	chr5	25	+	True	86658382	86658382	A	G	ENST00000274376.6:c.1347A>G	V449delinsV	Silent	E_10	SNP	True	0	Class 0: This mutation can be originally modeled.	1aa	127aa	Rasa1	ENSMUSG00000021549.15	ENSMUST00000109552.3	chr13	25	-	SNP	Silent	E_10	85382585.0	85382585.0	T	C	ENSMUST00000109552.3:c.1320A>G	V440delinsV	85382585.0	85382585.0	T	C	ENSMUST00000109552.3:c.1320A>G	V440delinsV	CLINVAR-H0682026	CLINVAR-H0682026-M01-V01	CLINVAR	1081649.0	False	False	False	False	False	128
RASA1	ENSG00000145715.10	ENST00000274376.6	chr5	25	+	True	86658384	86658384	T	C	ENST00000274376.6:c.1349T>C	L450P	Missense	E_10	SNP	True	0	Class 0: This mutation can be originally modeled.	2aa	126aa	Rasa1	ENSMUSG00000021549.15	ENSMUST00000109552.3	chr13	25	-	SNP	Missense	E_10	85382583.0	85382583.0	A	G	ENSMUST00000109552.3:c.1322T>C	L441P	85382583.0	85382583.0	A	G	ENSMUST00000109552.3:c.1322T>C	L441P	CLINVAR-H0682028	CLINVAR-H0682028-M01-V01	CLINVAR	2152362.0	False	False	False	False	False	128
RASA1	ENSG00000145715.10	ENST00000274376.6	chr5	25	+	True	86658385	86658385	C	G	ENST00000274376.6:c.1350C>G	L450delinsL	Silent	E_10	SNP	True	0	Class 0: This mutation can be originally modeled.	2aa	126aa	Rasa1	ENSMUSG00000021549.15	ENSMUST00000109552.3	chr13	25	-	SNP	Silent	E_10	85382582.0	85382582.0	C	C	ENSMUST00000109552.3:c.1323G>G	L441delinsL	85382582.0	85382582.0	C	C	ENSMUST00000109552.3:c.1323G>G	L441delinsL	CLINVAR-H0682029	CLINVAR-H0682029-M01-V01	CLINVAR	1595294.0	False	False	False	False	False	128
RASA1	ENSG00000145715.10	ENST00000274376.6	chr5	25	+	True	86658387	86658387	A	G	ENST00000274376.6:c.1352A>G	N451S	Missense	E_10	SNP	True	0	Class 0: This mutation can be originally modeled.	3aa	125aa	Rasa1	ENSMUSG00000021549.15	ENSMUST00000109552.3	chr13	25	-	SNP	Missense	E_10	85382580.0	85382580.0	T	C	ENSMUST00000109552.3:c.1325A>G	N442S	85382580.0	85382580.0	T	C	ENSMUST00000109552.3:c.1325A>G	N442S	CLINVAR-H0682030	CLINVAR-H0682030-M01-V01	CLINVAR	654344.0	False	False	False	False	False	128
RASA1	ENSG00000145715.10	ENST00000274376.6	chr5	25	+	True	86658390	86658390	A	C	ENST00000274376.6:c.1355A>C	D452A	Missense	E_10	SNP	True	0	Class 0: This mutation can be originally modeled.	4aa	124aa	Rasa1	ENSMUSG00000021549.15	ENSMUST00000109552.3	chr13	25	-	SNP	Missense	E_10	85382577.0	85382577.0	T	G	ENSMUST00000109552.3:c.1328A>C	D443A	85382577.0	85382577.0	T	G	ENSMUST00000109552.3:c.1328A>C	D443A	CLINVAR-H0682032	CLINVAR-H0682032-M01-V01	CLINVAR	2042288.0	False	False	False	False	False	128
RASA1	ENSG00000145715.10	ENST00000274376.6	chr5	25	+	True	86658393	86658393	C	T	ENST00000274376.6:c.1358C>T	T453I	Missense	E_10	SNP	True	0	Class 0: This mutation can be originally modeled.	5aa	123aa	Rasa1	ENSMUSG00000021549.15	ENSMUST00000109552.3	chr13	25	-	SNP	Missense	E_10	85382574.0	85382574.0	G	A	ENSMUST00000109552.3:c.1331C>T	T444I	85382574.0	85382574.0	G	A	ENSMUST00000109552.3:c.1331C>T	T444I	CLINVAR-H0682033	CLINVAR-H0682033-M01-V01	CLINVAR	2568115.0	False	False	False	False	False	128
RASA1	ENSG00000145715.10	ENST00000274376.6	chr5	25	+	True	86658397	86658397	G	A	ENST00000274376.6:c.1362G>A	V454delinsV	Silent	E_10	SNP	True	0	Class 0: This mutation can be originally modeled.	6aa	122aa	Rasa1	ENSMUSG00000021549.15	ENSMUST00000109552.3	chr13	25	-	SNP	Silent	E_10	85382570.0	85382570.0	C	T	ENSMUST00000109552.3:c.1335G>A	V445delinsV	85382570.0	85382570.0	C	T	ENSMUST00000109552.3:c.1335G>A	V445delinsV	CLINVAR-H0682034	CLINVAR-H0682034-M01-V01	CLINVAR	1770869.0	False	False	False	False	False	128
RASA1	ENSG00000145715.10	ENST00000274376.6	chr5	25	+	True	86658398	86658398	G	C	ENST00000274376.6:c.1363G>C	D455H	Missense	E_10	SNP	True	0	Class 0: This mutation can be originally modeled.	7aa	121aa	Rasa1	ENSMUSG00000021549.15	ENSMUST00000109552.3	chr13	25	-	SNP	Missense	E_10	85382569.0	85382569.0	C	G	ENSMUST00000109552.3:c.1336G>C	D446H	85382569.0	85382569.0	C	G	ENSMUST00000109552.3:c.1336G>C	D446H	CLINVAR-H0682035	CLINVAR-H0682035-M01-V01	CLINVAR	1770892.0	False	False	False	False	False	128
RASA1	ENSG00000145715.10	ENST00000274376.6	chr5	25	+	True	86658403	86658403	C	T	ENST00000274376.6:c.1368C>T	G456delinsG	Silent	E_10	SNP	True	0	Class 0: This mutation can be originally modeled.	8aa	120aa	Rasa1	ENSMUSG00000021549.15	ENSMUST00000109552.3	chr13	25	-	SNP	Silent	E_10	85382564.0	85382564.0	C	A	ENSMUST00000109552.3:c.1341G>T	G447delinsG	85382564.0	85382564.0	C	A	ENSMUST00000109552.3:c.1341G>T	G447delinsG	CLINVAR-H0682036	CLINVAR-H0682036-M01-V01	CLINVAR	572924.0	False	False	False	False	False	128
RASA1	ENSG00000145715.10	ENST00000274376.6	chr5	25	+	True	86658406	86658406	G	A	ENST00000274376.6:c.1371G>A	K457delinsK	Silent	E_10	SNP	True	0	Class 0: This mutation can be originally modeled.	9aa	119aa	Rasa1	ENSMUSG00000021549.15	ENSMUST00000109552.3	chr13	25	-	SNP	Silent	E_10	85382561.0	85382561.0	C	T	ENSMUST00000109552.3:c.1344G>A	K448delinsK	85382561.0	85382561.0	C	T	ENSMUST00000109552.3:c.1344G>A	K448delinsK	CLINVAR-H0682037	CLINVAR-H0682037-M01-V01	CLINVAR	354516.0	False	False	False	False	False	128
RASA1	ENSG00000145715.10	ENST00000274376.6	chr5	25	+	True	86658408	86658408	A	C	ENST00000274376.6:c.1373A>C	E458A	Missense	E_10	SNP	True	0	Class 0: This mutation can be originally modeled.	10aa	118aa	Rasa1	ENSMUSG00000021549.15	ENSMUST00000109552.3	chr13	25	-	SNP	Missense	E_10	85382559.0	85382559.0	T	G	ENSMUST00000109552.3:c.1346A>C	E449A	85382559.0	85382559.0	T	G	ENSMUST00000109552.3:c.1346A>C	E449A	CLINVAR-H0682038	CLINVAR-H0682038-M01-V01	CLINVAR	1373468.0	False	False	False	False	False	128
RASA1	ENSG00000145715.10	ENST00000274376.6	chr5	25	+	True	86658412	86658412	C	T	ENST00000274376.6:c.1377C>T	I459delinsI	Silent	E_10	SNP	True	0	Class 0: This mutation can be originally modeled.	11aa	117aa	Rasa1	ENSMUSG00000021549.15	ENSMUST00000109552.3	chr13	25	-	SNP	Silent	E_10	85382555.0	85382555.0	G	A	ENSMUST00000109552.3:c.1350C>T	I450delinsI	85382555.0	85382555.0	G	A	ENSMUST00000109552.3:c.1350C>T	I450delinsI	CLINVAR-H0682039	CLINVAR-H0682039-M01-V01	CLINVAR	2149483.0	False	False	False	False	False	128
RASA1	ENSG00000145715.10	ENST00000274376.6	chr5	25	+	True	86658415	86658415	T	C	ENST00000274376.6:c.1380T>C	Y460delinsY	Silent	E_10	SNP	True	0	Class 0: This mutation can be originally modeled.	12aa	116aa	Rasa1	ENSMUSG00000021549.15	ENSMUST00000109552.3	chr13	25	-	SNP	Silent	E_10	85382552.0	85382552.0	A	G	ENSMUST00000109552.3:c.1353T>C	Y451delinsY	85382552.0	85382552.0	A	G	ENSMUST00000109552.3:c.1353T>C	Y451delinsY	CLINVAR-H0682040	CLINVAR-H0682040-M01-V01	CLINVAR	533456.0	False	False	False	False	False	128
RASA1	ENSG00000145715.10	ENST00000274376.6	chr5	25	+	True	86658424	86658424	C	A	ENST00000274376.6:c.1389C>A	I463delinsI	Silent	E_10	SNP	True	0	Class 0: This mutation can be originally modeled.	15aa	113aa	Rasa1	ENSMUSG00000021549.15	ENSMUST00000109552.3	chr13	25	-	SNP	Silent	E_10	85382543.0	85382543.0	A	T	ENSMUST00000109552.3:c.1362T>A	I454delinsI	85382543.0	85382543.0	A	T	ENSMUST00000109552.3:c.1362T>A	I454delinsI	CLINVAR-H0682041	CLINVAR-H0682041-M01-V01	CLINVAR	2075278.0	False	False	False	False	False	128
RASA1	ENSG00000145715.10	ENST00000274376.6	chr5	25	+	True	86658424	86658424	C	T	ENST00000274376.6:c.1389C>T	I463delinsI	Silent	E_10	SNP	True	0	Class 0: This mutation can be originally modeled.	15aa	113aa	Rasa1	ENSMUSG00000021549.15	ENSMUST00000109552.3	chr13	25	-	SNP	Silent	E_10	85382543.0	85382543.0	A	A	ENSMUST00000109552.3:c.1362T>T	I454delinsI	85382543.0	85382543.0	A	A	ENSMUST00000109552.3:c.1362T>T	I454delinsI	CLINVAR-H0682042	CLINVAR-H0682042-M01-V01	CLINVAR	1552310.0	False	False	False	False	False	128
RASA1	ENSG00000145715.10	ENST00000274376.6	chr5	25	+	True	86658425	86658425	C	T	ENST00000274376.6:c.1390C>T	R464C	Missense	E_10	SNP	True	0	Class 0: This mutation can be originally modeled.	16aa	112aa	Rasa1	ENSMUSG00000021549.15	ENSMUST00000109552.3	chr13	25	-	SNP	Missense	E_10	85382542.0	85382542.0	G	A	ENSMUST00000109552.3:c.1363C>T	R455C	85382542.0	85382542.0	G	A	ENSMUST00000109552.3:c.1363C>T	R455C	CLINVAR-H0682043	CLINVAR-H0682043-M01-V01	CLINVAR	1035381.0	False	False	False	False	False	128
RASA1	ENSG00000145715.10	ENST00000274376.6	chr5	25	+	True	86658429	86658429	G	T	ENST00000274376.6:c.1394G>T	R465L	Missense	E_10	SNP	True	0	Class 0: This mutation can be originally modeled.	17aa	111aa	Rasa1	ENSMUSG00000021549.15	ENSMUST00000109552.3	chr13	25	-	SNP	Missense	E_10	85382538.0	85382538.0	C	A	ENSMUST00000109552.3:c.1367G>T	R456L	85382538.0	85382538.0	C	A	ENSMUST00000109552.3:c.1367G>T	R456L	CLINVAR-H0682045	CLINVAR-H0682045-M01-V01	CLINVAR	2133658.0	False	False	False	False	False	128
RASA1	ENSG00000145715.10	ENST00000274376.6	chr5	25	+	True	86658443	86658443	G	A	ENST00000274376.6:c.1408G>A	A470T	Missense	E_10	SNP	True	0	Class 0: This mutation can be originally modeled.	22aa	106aa	Rasa1	ENSMUSG00000021549.15	ENSMUST00000109552.3	chr13	25	-	SNP	Missense	E_10	85382524.0	85382524.0	C	T	ENSMUST00000109552.3:c.1381G>A	A461T	85382524.0	85382524.0	C	T	ENSMUST00000109552.3:c.1381G>A	A461T	CLINVAR-H0682046	CLINVAR-H0682046-M01-V01	CLINVAR	1497290.0	False	False	False	False	False	128
RASA1	ENSG00000145715.10	ENST00000274376.6	chr5	25	+	True	86658444	86658444	C	G	ENST00000274376.6:c.1409C>G	A470G	Missense	E_10	SNP	True	0	Class 0: This mutation can be originally modeled.	22aa	106aa	Rasa1	ENSMUSG00000021549.15	ENSMUST00000109552.3	chr13	25	-	SNP	Missense	E_10	85382523.0	85382523.0	G	C	ENSMUST00000109552.3:c.1382C>G	A461G	85382523.0	85382523.0	G	C	ENSMUST00000109552.3:c.1382C>G	A461G	CLINVAR-H0682047	CLINVAR-H0682047-M01-V01	CLINVAR	533453.0	False	False	False	False	False	128
RASA1	ENSG00000145715.10	ENST00000274376.6	chr5	25	+	True	86658448	86658448	T	A	ENST00000274376.6:c.1413T>A	F471L	Missense	E_10	SNP	True	0	Class 0: This mutation can be originally modeled.	23aa	105aa	Rasa1	ENSMUSG00000021549.15	ENSMUST00000109552.3	chr13	25	-	SNP	Missense	E_10	85382519.0	85382519.0	A	T	ENSMUST00000109552.3:c.1386T>A	F462L	85382519.0	85382519.0	A	T	ENSMUST00000109552.3:c.1386T>A	F462L	CLINVAR-H0682048	CLINVAR-H0682048-M01-V01	CLINVAR	2155493.0	False	False	False	False	False	128
RASA1	ENSG00000145715.10	ENST00000274376.6	chr5	25	+	True	86658458	86658458	A	G	ENST00000274376.6:c.1423A>G	I475V	Missense	E_10	SNP	True	0	Class 0: This mutation can be originally modeled.	27aa	101aa	Rasa1	ENSMUSG00000021549.15	ENSMUST00000109552.3	chr13	25	-	SNP	Missense	E_10	85382509.0	85382509.0	T	C	ENSMUST00000109552.3:c.1396A>G	I466V	85382509.0	85382509.0	T	C	ENSMUST00000109552.3:c.1396A>G	I466V	CLINVAR-H0682049	CLINVAR-H0682049-M01-V01	CLINVAR	1383410.0	False	False	False	False	False	128
RASA1	ENSG00000145715.10	ENST00000274376.6	chr5	25	+	True	86658464	86658464	A	T	ENST00000274376.6:c.1429A>T	K477*	Nonsense	E_10	SNP	True	0	Class 0: This mutation can be originally modeled.	29aa	99aa	Rasa1	ENSMUSG00000021549.15	ENSMUST00000109552.3	chr13	25	-	SNP	Nonsense	E_10	85382503.0	85382503.0	T	A	ENSMUST00000109552.3:c.1402A>T	K468*	85382503.0	85382503.0	T	A	ENSMUST00000109552.3:c.1402A>T	K468*	CLINVAR-H0682050	CLINVAR-H0682050-M01-V01	CLINVAR	2024470.0	False	False	False	False	False	128
RASA1	ENSG00000145715.10	ENST00000274376.6	chr5	25	+	True	86658473	86658473	T	C	ENST00000274376.6:c.1438T>C	Y480H	Missense	E_10	SNP	True	0	Class 0: This mutation can be originally modeled.	32aa	96aa	Rasa1	ENSMUSG00000021549.15	ENSMUST00000109552.3	chr13	25	-	SNP	Missense	E_10	85382494.0	85382494.0	A	G	ENSMUST00000109552.3:c.1411T>C	Y471H	85382494.0	85382494.0	A	G	ENSMUST00000109552.3:c.1411T>C	Y471H	CLINVAR-H0682051	CLINVAR-H0682051-M01-V01	CLINVAR	2453886.0	False	False	False	False	False	128
RASA1	ENSG00000145715.10	ENST00000274376.6	chr5	25	+	True	86658479	86658479	C	T	ENST00000274376.6:c.1444C>T	L482delinsL	Silent	E_10	SNP	True	0	Class 0: This mutation can be originally modeled.	34aa	94aa	Rasa1	ENSMUSG00000021549.15	ENSMUST00000109552.3	chr13	25	-	SNP	Silent	E_10	85382488.0	85382488.0	G	A	ENSMUST00000109552.3:c.1417C>T	L473delinsL	85382488.0	85382488.0	G	A	ENSMUST00000109552.3:c.1417C>T	L473delinsL	CLINVAR-H0682052	CLINVAR-H0682052-M01-V01	CLINVAR	1113493.0	False	False	False	False	False	128
RASA1	ENSG00000145715.10	ENST00000274376.6	chr5	25	+	True	86658482	86658482	A	T	ENST00000274376.6:c.1447A>T	K483*	Nonsense	E_10	SNP	True	0	Class 0: This mutation can be originally modeled.	35aa	93aa	Rasa1	ENSMUSG00000021549.15	ENSMUST00000109552.3	chr13	25	-	SNP	Nonsense	E_10	85382485.0	85382485.0	T	A	ENSMUST00000109552.3:c.1420A>T	K474*	85382485.0	85382485.0	T	A	ENSMUST00000109552.3:c.1420A>T	K474*	CLINVAR-H0682053	CLINVAR-H0682053-M01-V01	CLINVAR	432154.0	False	False	False	False	False	128
RASA1	ENSG00000145715.10	ENST00000274376.6	chr5	25	+	True	86659175	86659175	A	G	ENST00000274376.6:c.1464A>G	K488delinsK	Silent	E_11	SNP	True	0	Class 0: This mutation can be originally modeled.	40aa	88aa	Rasa1	ENSMUSG00000021549.15	ENSMUST00000109552.3	chr13	25	-	SNP	Silent	E_11	85381854.0	85381854.0	T	C	ENSMUST00000109552.3:c.1437A>G	K479delinsK	85381854.0	85381854.0	T	C	ENSMUST00000109552.3:c.1437A>G	K479delinsK	CLINVAR-H0682070	CLINVAR-H0682070-M01-V01	CLINVAR	2027069.0	False	False	False	False	False	128
RASA1	ENSG00000145715.10	ENST00000274376.6	chr5	25	+	True	86659187	86659187	T	C	ENST00000274376.6:c.1476T>C	N492delinsN	Silent	E_11	SNP	True	0	Class 0: This mutation can be originally modeled.	44aa	84aa	Rasa1	ENSMUSG00000021549.15	ENSMUST00000109552.3	chr13	25	-	SNP	Silent	E_11	85381842.0	85381842.0	A	G	ENSMUST00000109552.3:c.1449T>C	N483delinsN	85381842.0	85381842.0	A	G	ENSMUST00000109552.3:c.1449T>C	N483delinsN	CLINVAR-H0682071	CLINVAR-H0682071-M01-V01	CLINVAR	1773473.0	False	False	False	False	False	128
RASA1	ENSG00000145715.10	ENST00000274376.6	chr5	25	+	True	86659188	86659188	T	G	ENST00000274376.6:c.1477T>G	L493V	Missense	E_11	SNP	True	0	Class 0: This mutation can be originally modeled.	45aa	83aa	Rasa1	ENSMUSG00000021549.15	ENSMUST00000109552.3	chr13	25	-	SNP	Missense	E_11	85381841.0	85381841.0	A	C	ENSMUST00000109552.3:c.1450T>G	L484V	85381841.0	85381841.0	A	C	ENSMUST00000109552.3:c.1450T>G	L484V	CLINVAR-H0682072	CLINVAR-H0682072-M01-V01	CLINVAR	2587736.0	False	False	False	False	False	128
RASA1	ENSG00000145715.10	ENST00000274376.6	chr5	25	+	True	86659205	86659205	G	A	ENST00000274376.6:c.1494G>A	E498delinsE	Silent	E_11	SNP	True	0	Class 0: This mutation can be originally modeled.	50aa	78aa	Rasa1	ENSMUSG00000021549.15	ENSMUST00000109552.3	chr13	25	-	SNP	Silent	E_11	85381824.0	85381824.0	T	T	ENSMUST00000109552.3:c.1467A>A	E489delinsE	85381824.0	85381824.0	T	T	ENSMUST00000109552.3:c.1467A>A	E489delinsE	CLINVAR-H0682076	CLINVAR-H0682076-M01-V01	CLINVAR	354518.0	False	False	False	False	False	128
RASA1	ENSG00000145715.10	ENST00000274376.6	chr5	25	+	True	86659215	86659215	G	A	ENST00000274376.6:c.1504G>A	A502T	Missense	E_11	SNP	True	0	Class 0: This mutation can be originally modeled.	54aa	74aa	Rasa1	ENSMUSG00000021549.15	ENSMUST00000109552.3	chr13	25	-	SNP	Missense	E_11	85381814.0	85381814.0	C	T	ENSMUST00000109552.3:c.1477G>A	A493T	85381814.0	85381814.0	C	T	ENSMUST00000109552.3:c.1477G>A	A493T	CLINVAR-H0682077	CLINVAR-H0682077-M01-V01	CLINVAR	1980316.0	False	False	False	False	False	128
RASA1	ENSG00000145715.10	ENST00000274376.6	chr5	25	+	True	86659215	86659215	G	T	ENST00000274376.6:c.1504G>T	A502S	Missense	E_11	SNP	True	0	Class 0: This mutation can be originally modeled.	54aa	74aa	Rasa1	ENSMUSG00000021549.15	ENSMUST00000109552.3	chr13	25	-	SNP	Missense	E_11	85381814.0	85381814.0	C	A	ENSMUST00000109552.3:c.1477G>T	A493S	85381814.0	85381814.0	C	A	ENSMUST00000109552.3:c.1477G>T	A493S	CLINVAR-H0682078	CLINVAR-H0682078-M01-V01	CLINVAR	2509750.0	False	False	False	False	False	128
RASA1	ENSG00000145715.10	ENST00000274376.6	chr5	25	+	True	86659238	86659238	C	T	ENST00000274376.6:c.1527C>T	S509delinsS	Silent	E_11	SNP	True	0	Class 0: This mutation can be originally modeled.	61aa	67aa	Rasa1	ENSMUSG00000021549.15	ENSMUST00000109552.3	chr13	25	-	SNP	Silent	E_11	85381791.0	85381791.0	A	A	ENSMUST00000109552.3:c.1500T>T	S500delinsS	85381791.0	85381791.0	A	A	ENSMUST00000109552.3:c.1500T>T	S500delinsS	CLINVAR-H0682080	CLINVAR-H0682080-M01-V01	CLINVAR	2185527.0	False	False	False	False	False	128
RASA1	ENSG00000145715.10	ENST00000274376.6	chr5	25	+	True	86659245	86659245	C	T	ENST00000274376.6:c.1534C>T	R512*	Nonsense	E_11	SNP	True	0	Class 0: This mutation can be originally modeled.	64aa	64aa	Rasa1	ENSMUSG00000021549.15	ENSMUST00000109552.3	chr13	25	-	SNP	Nonsense	E_11	85381784.0	85381784.0	G	A	ENSMUST00000109552.3:c.1507C>T	R503*	85381784.0	85381784.0	G	A	ENSMUST00000109552.3:c.1507C>T	R503*	CLINVAR-H0682081	CLINVAR-H0682081-M01-V01	CLINVAR	440233.0	False	False	False	False	False	128
RASA1	ENSG00000145715.10	ENST00000274376.6	chr5	25	+	True	86659246	86659246	G	A	ENST00000274376.6:c.1535G>A	R512Q	Missense	E_11	SNP	True	0	Class 0: This mutation can be originally modeled.	64aa	64aa	Rasa1	ENSMUSG00000021549.15	ENSMUST00000109552.3	chr13	25	-	SNP	Missense	E_11	85381783.0	85381783.0	C	T	ENSMUST00000109552.3:c.1508G>A	R503Q	85381783.0	85381783.0	C	T	ENSMUST00000109552.3:c.1508G>A	R503Q	CLINVAR-H0682082	CLINVAR-H0682082-M01-V01	CLINVAR	946610.0	False	False	False	False	False	128
RASA1	ENSG00000145715.10	ENST00000274376.6	chr5	25	+	True	86659253	86659253	C	G	ENST00000274376.6:c.1542C>G	T514delinsT	Silent	E_11	SNP	True	0	Class 0: This mutation can be originally modeled.	66aa	62aa	Rasa1	ENSMUSG00000021549.15	ENSMUST00000109552.3	chr13	25	-	SNP	Silent	E_11	85381776.0	85381776.0	T	C	ENSMUST00000109552.3:c.1515A>G	T505delinsT	85381776.0	85381776.0	T	C	ENSMUST00000109552.3:c.1515A>G	T505delinsT	CLINVAR-H0682083	CLINVAR-H0682083-M01-V01	CLINVAR	1774870.0	False	False	False	False	False	128
RASA1	ENSG00000145715.10	ENST00000274376.6	chr5	25	+	True	86659255	86659255	A	G	ENST00000274376.6:c.1544A>G	K515R	Missense	E_11	SNP	True	0	Class 0: This mutation can be originally modeled.	67aa	61aa	Rasa1	ENSMUSG00000021549.15	ENSMUST00000109552.3	chr13	25	-	SNP	Missense	E_11	85381774.0	85381774.0	T	C	ENSMUST00000109552.3:c.1517A>G	K506R	85381774.0	85381774.0	T	C	ENSMUST00000109552.3:c.1517A>G	K506R	CLINVAR-H0682084	CLINVAR-H0682084-M01-V01	CLINVAR	1950838.0	False	False	False	False	False	128
RASA1	ENSG00000145715.10	ENST00000274376.6	chr5	25	+	True	86659278	86659278	A	G	ENST00000274376.6:c.1567A>G	S523G	Missense	E_11	SNP	True	0	Class 0: This mutation can be originally modeled.	75aa	53aa	Rasa1	ENSMUSG00000021549.15	ENSMUST00000109552.3	chr13	25	-	SNP	Missense	E_11	85381751.0	85381751.0	T	C	ENSMUST00000109552.3:c.1540A>G	S514G	85381751.0	85381751.0	T	C	ENSMUST00000109552.3:c.1540A>G	S514G	CLINVAR-H0682085	CLINVAR-H0682085-M01-V01	CLINVAR	852098.0	False	False	False	False	False	128
RASA1	ENSG00000145715.10	ENST00000274376.6	chr5	25	+	True	86659286	86659286	T	C	ENST00000274376.6:c.1575T>C	C525delinsC	Silent	E_11	SNP	True	0	Class 0: This mutation can be originally modeled.	77aa	51aa	Rasa1	ENSMUSG00000021549.15	ENSMUST00000109552.3	chr13	25	-	SNP	Silent	E_11	85381743.0	85381743.0	A	G	ENSMUST00000109552.3:c.1548T>C	C516delinsC	85381743.0	85381743.0	A	G	ENSMUST00000109552.3:c.1548T>C	C516delinsC	CLINVAR-H0682086	CLINVAR-H0682086-M01-V01	CLINVAR	1562345.0	False	False	False	False	False	128
RASA1	ENSG00000145715.10	ENST00000274376.6	chr5	25	+	True	86659294	86659294	A	G	ENST00000274376.6:c.1583A>G	Y528C	Missense	E_11	SNP	True	0	Class 0: This mutation can be originally modeled.	80aa	48aa	Rasa1	ENSMUSG00000021549.15	ENSMUST00000109552.3	chr13	25	-	SNP	Missense	E_11	85381735.0	85381735.0	T	C	ENSMUST00000109552.3:c.1556A>G	Y519C	85381735.0	85381735.0	T	C	ENSMUST00000109552.3:c.1556A>G	Y519C	CLINVAR-H0682088	CLINVAR-H0682088-M01-V01	CLINVAR	354519.0	False	False	False	False	False	128
RASA1	ENSG00000145715.10	ENST00000274376.6	chr5	25	+	True	86659295	86659295	T	C	ENST00000274376.6:c.1584T>C	Y528delinsY	Silent	E_11	SNP	True	0	Class 0: This mutation can be originally modeled.	80aa	48aa	Rasa1	ENSMUSG00000021549.15	ENSMUST00000109552.3	chr13	25	-	SNP	Silent	E_11	85381734.0	85381734.0	G	G	ENSMUST00000109552.3:c.1557C>C	Y519delinsY	85381734.0	85381734.0	G	G	ENSMUST00000109552.3:c.1557C>C	Y519delinsY	CLINVAR-H0682089	CLINVAR-H0682089-M01-V01	CLINVAR	1102865.0	False	False	False	False	False	128
RASA1	ENSG00000145715.10	ENST00000274376.6	chr5	25	+	True	86659298	86659298	C	T	ENST00000274376.6:c.1587C>T	V529delinsV	Silent	E_11	SNP	True	0	Class 0: This mutation can be originally modeled.	81aa	47aa	Rasa1	ENSMUSG00000021549.15	ENSMUST00000109552.3	chr13	25	-	SNP	Silent	E_11	85381731.0	85381731.0	A	A	ENSMUST00000109552.3:c.1560T>T	V520delinsV	85381731.0	85381731.0	A	A	ENSMUST00000109552.3:c.1560T>T	V520delinsV	CLINVAR-H0682090	CLINVAR-H0682090-M01-V01	CLINVAR	1575851.0	False	False	False	False	False	128
RASA1	ENSG00000145715.10	ENST00000274376.6	chr5	25	+	True	86659304	86659304	T	A	ENST00000274376.6:c.1593T>A	H531Q	Missense	E_11	SNP	True	0	Class 0: This mutation can be originally modeled.	83aa	45aa	Rasa1	ENSMUSG00000021549.15	ENSMUST00000109552.3	chr13	25	-	SNP	Missense	E_11	85381725.0	85381725.0	A	T	ENSMUST00000109552.3:c.1566T>A	H522Q	85381725.0	85381725.0	A	T	ENSMUST00000109552.3:c.1566T>A	H522Q	CLINVAR-H0682091	CLINVAR-H0682091-M01-V01	CLINVAR	2453888.0	False	False	False	False	False	128
RASA1	ENSG00000145715.10	ENST00000274376.6	chr5	25	+	True	86659304	86659304	T	C	ENST00000274376.6:c.1593T>C	H531delinsH	Silent	E_11	SNP	True	0	Class 0: This mutation can be originally modeled.	83aa	45aa	Rasa1	ENSMUSG00000021549.15	ENSMUST00000109552.3	chr13	25	-	SNP	Silent	E_11	85381725.0	85381725.0	A	G	ENSMUST00000109552.3:c.1566T>C	H522delinsH	85381725.0	85381725.0	A	G	ENSMUST00000109552.3:c.1566T>C	H522delinsH	CLINVAR-H0682092	CLINVAR-H0682092-M01-V01	CLINVAR	1655903.0	False	False	False	False	False	128
RASA1	ENSG00000145715.10	ENST00000274376.6	chr5	25	+	True	86659310	86659310	T	C	ENST00000274376.6:c.1599T>C	S533delinsS	Silent	E_11	SNP	True	0	Class 0: This mutation can be originally modeled.	85aa	43aa	Rasa1	ENSMUSG00000021549.15	ENSMUST00000109552.3	chr13	25	-	SNP	Silent	E_11	85381719.0	85381719.0	A	G	ENSMUST00000109552.3:c.1572T>C	S524delinsS	85381719.0	85381719.0	A	G	ENSMUST00000109552.3:c.1572T>C	S524delinsS	CLINVAR-H0682093	CLINVAR-H0682093-M01-V01	CLINVAR	1959162.0	False	False	False	False	False	128
RASA1	ENSG00000145715.10	ENST00000274376.6	chr5	25	+	True	86659316	86659316	T	C	ENST00000274376.6:c.1605T>C	F535delinsF	Silent	E_11	SNP	True	0	Class 0: This mutation can be originally modeled.	87aa	41aa	Rasa1	ENSMUSG00000021549.15	ENSMUST00000109552.3	chr13	25	-	SNP	Silent	E_11	85381713.0	85381713.0	G	G	ENSMUST00000109552.3:c.1578C>C	F526delinsF	85381713.0	85381713.0	G	G	ENSMUST00000109552.3:c.1578C>C	F526delinsF	CLINVAR-H0682094	CLINVAR-H0682094-M01-V01	CLINVAR	766240.0	False	False	False	False	False	128
RASA1	ENSG00000145715.10	ENST00000274376.6	chr5	25	+	True	86665632	86665632	C	G	ENST00000274376.6:c.1613C>G	P538R	Missense	E_12	SNP	True	0	Class 0: This mutation can be originally modeled.	90aa	38aa	Rasa1	ENSMUSG00000021549.15	ENSMUST00000109552.3	chr13	25	-	SNP	Missense	E_12	85378592.0	85378592.0	G	C	ENSMUST00000109552.3:c.1586C>G	P529R	85378592.0	85378592.0	G	C	ENSMUST00000109552.3:c.1586C>G	P529R	CLINVAR-H0682101	CLINVAR-H0682101-M01-V01	CLINVAR	2568112.0	False	False	False	False	False	128
RASA1	ENSG00000145715.10	ENST00000274376.6	chr5	25	+	True	86665634	86665634	A	C	ENST00000274376.6:c.1615A>C	N539H	Missense	E_12	SNP	True	0	Class 0: This mutation can be originally modeled.	91aa	37aa	Rasa1	ENSMUSG00000021549.15	ENSMUST00000109552.3	chr13	25	-	SNP	Missense	E_12	85378590.0	85378590.0	T	G	ENSMUST00000109552.3:c.1588A>C	N530H	85378590.0	85378590.0	T	G	ENSMUST00000109552.3:c.1588A>C	N530H	CLINVAR-H0682102	CLINVAR-H0682102-M01-V01	CLINVAR	2058092.0	False	False	False	False	False	128
RASA1	ENSG00000145715.10	ENST00000274376.6	chr5	25	+	True	86665638	86665638	G	A	ENST00000274376.6:c.1619G>A	C540Y	Missense	E_12	SNP	True	0	Class 0: This mutation can be originally modeled.	92aa	36aa	Rasa1	ENSMUSG00000021549.15	ENSMUST00000109552.3	chr13	25	-	SNP	Missense	E_12	85378586.0	85378586.0	C	T	ENSMUST00000109552.3:c.1592G>A	C531Y	85378586.0	85378586.0	C	T	ENSMUST00000109552.3:c.1592G>A	C531Y	CLINVAR-H0682103	CLINVAR-H0682103-M01-V01	CLINVAR	16000.0	False	False	False	False	False	128
RASA1	ENSG00000145715.10	ENST00000274376.6	chr5	25	+	True	86665646	86665646	A	G	ENST00000274376.6:c.1627A>G	I543V	Missense	E_12	SNP	True	0	Class 0: This mutation can be originally modeled.	95aa	33aa	Rasa1	ENSMUSG00000021549.15	ENSMUST00000109552.3	chr13	25	-	SNP	Missense	E_12	85378578.0	85378578.0	T	C	ENSMUST00000109552.3:c.1600A>G	I534V	85378578.0	85378578.0	T	C	ENSMUST00000109552.3:c.1600A>G	I534V	CLINVAR-H0682104	CLINVAR-H0682104-M01-V01	CLINVAR	1014969.0	False	False	False	False	False	128
RASA1	ENSG00000145715.10	ENST00000274376.6	chr5	25	+	True	86665648	86665648	A	C	ENST00000274376.6:c.1629A>C	I543delinsI	Silent	E_12	SNP	True	0	Class 0: This mutation can be originally modeled.	95aa	33aa	Rasa1	ENSMUSG00000021549.15	ENSMUST00000109552.3	chr13	25	-	SNP	Silent	E_12	85378576.0	85378576.0	T	G	ENSMUST00000109552.3:c.1602A>C	I534delinsI	85378576.0	85378576.0	T	G	ENSMUST00000109552.3:c.1602A>C	I534delinsI	CLINVAR-H0682105	CLINVAR-H0682105-M01-V01	CLINVAR	2453884.0	False	False	False	False	False	128
RASA1	ENSG00000145715.10	ENST00000274376.6	chr5	25	+	True	86665663	86665663	T	C	ENST00000274376.6:c.1644T>C	F548delinsF	Silent	E_12	SNP	True	0	Class 0: This mutation can be originally modeled.	100aa	28aa	Rasa1	ENSMUSG00000021549.15	ENSMUST00000109552.3	chr13	25	-	SNP	Silent	E_12	85378561.0	85378561.0	A	G	ENSMUST00000109552.3:c.1617T>C	F539delinsF	85378561.0	85378561.0	A	G	ENSMUST00000109552.3:c.1617T>C	F539delinsF	CLINVAR-H0682106	CLINVAR-H0682106-M01-V01	CLINVAR	464853.0	False	False	False	False	False	128
RASA1	ENSG00000145715.10	ENST00000274376.6	chr5	25	+	True	86665663	86665663	T	G	ENST00000274376.6:c.1644T>G	F548L	Missense	E_12	SNP	True	0	Class 0: This mutation can be originally modeled.	100aa	28aa	Rasa1	ENSMUSG00000021549.15	ENSMUST00000109552.3	chr13	25	-	SNP	Missense	E_12	85378561.0	85378561.0	A	C	ENSMUST00000109552.3:c.1617T>G	F539L	85378561.0	85378561.0	A	C	ENSMUST00000109552.3:c.1617T>G	F539L	CLINVAR-H0682107	CLINVAR-H0682107-M01-V01	CLINVAR	1407628.0	False	False	False	False	False	128
RASA1	ENSG00000145715.10	ENST00000274376.6	chr5	25	+	True	86665670	86665670	G	A	ENST00000274376.6:c.1651G>A	E551K	Missense	E_12	SNP	True	0	Class 0: This mutation can be originally modeled.	103aa	25aa	Rasa1	ENSMUSG00000021549.15	ENSMUST00000109552.3	chr13	25	-	SNP	Missense	E_12	85378554.0	85378554.0	C	T	ENSMUST00000109552.3:c.1624G>A	E542K	85378554.0	85378554.0	C	T	ENSMUST00000109552.3:c.1624G>A	E542K	CLINVAR-H0682108	CLINVAR-H0682108-M01-V01	CLINVAR	239410.0	False	False	False	False	False	128
RASA1	ENSG00000145715.10	ENST00000274376.6	chr5	25	+	True	86665673	86665673	C	T	ENST00000274376.6:c.1654C>T	H552Y	Missense	E_12	SNP	True	0	Class 0: This mutation can be originally modeled.	104aa	24aa	Rasa1	ENSMUSG00000021549.15	ENSMUST00000109552.3	chr13	25	-	SNP	Missense	E_12	85378551.0	85378551.0	G	A	ENSMUST00000109552.3:c.1627C>T	H543Y	85378551.0	85378551.0	G	A	ENSMUST00000109552.3:c.1627C>T	H543Y	CLINVAR-H0682109	CLINVAR-H0682109-M01-V01	CLINVAR	1777318.0	False	False	False	False	False	128
RASA1	ENSG00000145715.10	ENST00000274376.6	chr5	25	+	True	86665678	86665678	C	A	ENST00000274376.6:c.1659C>A	Y553*	Nonsense	E_12	SNP	True	0	Class 0: This mutation can be originally modeled.	105aa	23aa	Rasa1	ENSMUSG00000021549.15	ENSMUST00000109552.3	chr13	25	-	SNP	Nonsense	E_12	85378546.0	85378546.0	G	T	ENSMUST00000109552.3:c.1632C>A	Y544*	85378546.0	85378546.0	G	T	ENSMUST00000109552.3:c.1632C>A	Y544*	CLINVAR-H0682111	CLINVAR-H0682111-M01-V01	CLINVAR	464854.0	False	False	False	False	False	128
RASA1	ENSG00000145715.10	ENST00000274376.6	chr5	25	+	True	86665690	86665690	T	C	ENST00000274376.6:c.1671T>C	F557delinsF	Silent	E_12	SNP	True	0	Class 0: This mutation can be originally modeled.	109aa	19aa	Rasa1	ENSMUSG00000021549.15	ENSMUST00000109552.3	chr13	25	-	SNP	Silent	E_12	85378534.0	85378534.0	A	G	ENSMUST00000109552.3:c.1644T>C	F548delinsF	85378534.0	85378534.0	A	G	ENSMUST00000109552.3:c.1644T>C	F548delinsF	CLINVAR-H0682112	CLINVAR-H0682112-M01-V01	CLINVAR	2138296.0	False	False	False	False	False	128
RASA1	ENSG00000145715.10	ENST00000274376.6	chr5	25	+	True	86665692	86665692	C	A	ENST00000274376.6:c.1673C>A	A558E	Missense	E_12	SNP	True	0	Class 0: This mutation can be originally modeled.	110aa	18aa	Rasa1	ENSMUSG00000021549.15	ENSMUST00000109552.3	chr13	25	-	SNP	Missense	E_12	85378532.0	85378532.0	G	T	ENSMUST00000109552.3:c.1646C>A	A549E	85378532.0	85378532.0	G	T	ENSMUST00000109552.3:c.1646C>A	A549E	CLINVAR-H0682113	CLINVAR-H0682113-M01-V01	CLINVAR	2062272.0	False	False	False	False	False	128
RASA1	ENSG00000145715.10	ENST00000274376.6	chr5	25	+	True	86665704	86665704	C	A	ENST00000274376.6:c.1685C>A	P562Q	Missense	E_12	SNP	True	0	Class 0: This mutation can be originally modeled.	114aa	14aa	Rasa1	ENSMUSG00000021549.15	ENSMUST00000109552.3	chr13	25	-	SNP	Missense	E_12	85378520.0	85378520.0	G	T	ENSMUST00000109552.3:c.1658C>A	P553Q	85378520.0	85378520.0	G	T	ENSMUST00000109552.3:c.1658C>A	P553Q	CLINVAR-H0682114	CLINVAR-H0682114-M01-V01	CLINVAR	2568110.0	False	False	False	False	False	128
RASA1	ENSG00000145715.10	ENST00000274376.6	chr5	25	+	True	86667939	86667939	G	A	ENST00000274376.6:c.1703G>A	W568*	Nonsense	E_13	SNP	True	0	Class 0: This mutation can be originally modeled.	120aa	8aa	Rasa1	ENSMUSG00000021549.15	ENSMUST00000109552.3	chr13	25	-	SNP	Nonsense	E_13	85377797.0	85377797.0	C	T	ENSMUST00000109552.3:c.1676G>A	W559*	85377797.0	85377797.0	C	T	ENSMUST00000109552.3:c.1676G>A	W559*	CLINVAR-H0682125	CLINVAR-H0682125-M01-V01	CLINVAR	811705.0	False	False	False	False	False	128
RASA1	ENSG00000145715.10	ENST00000274376.6	chr5	25	+	True	86667943	86667943	G	A	ENST00000274376.6:c.1707G>A	M569I	Missense	E_13	SNP	True	0	Class 0: This mutation can be originally modeled.	121aa	7aa	Rasa1	ENSMUSG00000021549.15	ENSMUST00000109552.3	chr13	25	-	SNP	Missense	E_13	85377793.0	85377793.0	C	T	ENSMUST00000109552.3:c.1680G>A	M560I	85377793.0	85377793.0	C	T	ENSMUST00000109552.3:c.1680G>A	M560I	CLINVAR-H0682126	CLINVAR-H0682126-M01-V01	CLINVAR	1386403.0	False	False	False	False	False	128
RASA1	ENSG00000145715.10	ENST00000274376.6	chr5	25	+	True	86667955	86667955	G	C	ENST00000274376.6:c.1719G>C	Q573H	Missense	E_13	SNP	True	0	Class 0: This mutation can be originally modeled.	125aa	3aa	Rasa1	ENSMUSG00000021549.15	ENSMUST00000109552.3	chr13	25	-	SNP	Missense	E_13	85377781.0	85377781.0	T	G	ENSMUST00000109552.3:c.1692A>C	Q564H	85377781.0	85377781.0	T	G	ENSMUST00000109552.3:c.1692A>C	Q564H	CLINVAR-H0682127	CLINVAR-H0682127-M01-V01	CLINVAR	1445353.0	False	False	False	False	False	128
RASA1	ENSG00000145715.10	ENST00000274376.6	chr5	25	+	True	86667958	86667958	A	G	ENST00000274376.6:c.1722A>G	A574delinsA	Silent	E_13	SNP	True	0	Class 0: This mutation can be originally modeled.	126aa	2aa	Rasa1	ENSMUSG00000021549.15	ENSMUST00000109552.3	chr13	25	-	SNP	Silent	E_13	85377778.0	85377778.0	T	C	ENSMUST00000109552.3:c.1695A>G	A565delinsA	85377778.0	85377778.0	T	C	ENSMUST00000109552.3:c.1695A>G	A565delinsA	CLINVAR-H0682128	CLINVAR-H0682128-M01-V01	CLINVAR	696355.0	False	False	False	False	False	128
RASA1	ENSG00000145715.10	ENST00000274376.6	chr5	25	+	True	86667971	86667971	C	T	ENST00000274376.6:c.1735C>T	R579W	Missense	E_13	SNP	True	0	Class 0: This mutation can be originally modeled.	1aa	178aa	Rasa1	ENSMUSG00000021549.15	ENSMUST00000109552.3	chr13	25	-	SNP	Missense	E_13	85377765.0	85377765.0	G	A	ENSMUST00000109552.3:c.1708C>T	R570W	85377765.0	85377765.0	G	A	ENSMUST00000109552.3:c.1708C>T	R570W	CLINVAR-H0682129	CLINVAR-H0682129-M01-V01	CLINVAR	1411806.0	False	False	False	False	False	179
RASA1	ENSG00000145715.10	ENST00000274376.6	chr5	25	+	True	86667972	86667972	G	A	ENST00000274376.6:c.1736G>A	R579Q	Missense	E_13	SNP	True	0	Class 0: This mutation can be originally modeled.	1aa	178aa	Rasa1	ENSMUSG00000021549.15	ENSMUST00000109552.3	chr13	25	-	SNP	Missense	E_13	85377764.0	85377764.0	C	T	ENSMUST00000109552.3:c.1709G>A	R570Q	85377764.0	85377764.0	C	T	ENSMUST00000109552.3:c.1709G>A	R570Q	CLINVAR-H0682130	CLINVAR-H0682130-M01-V01	CLINVAR	1376946.0	False	False	False	False	False	179
RASA1	ENSG00000145715.10	ENST00000274376.6	chr5	25	+	True	86667987	86667987	G	A	ENST00000274376.6:c.1751G>A	G584E	Missense	E_13	SNP	True	0	Class 0: This mutation can be originally modeled.	6aa	173aa	Rasa1	ENSMUSG00000021549.15	ENSMUST00000109552.3	chr13	25	-	SNP	Missense	E_13	85377749.0	85377749.0	C	T	ENSMUST00000109552.3:c.1724G>A	G575E	85377749.0	85377749.0	C	T	ENSMUST00000109552.3:c.1724G>A	G575E	CLINVAR-H0682131	CLINVAR-H0682131-M01-V01	CLINVAR	1473150.0	False	False	False	False	False	179
RASA1	ENSG00000145715.10	ENST00000274376.6	chr5	25	+	True	86667996	86667996	A	G	ENST00000274376.6:c.1760A>G	N587S	Missense	E_13	SNP	True	0	Class 0: This mutation can be originally modeled.	9aa	170aa	Rasa1	ENSMUSG00000021549.15	ENSMUST00000109552.3	chr13	25	-	SNP	Missense	E_13	85377740.0	85377740.0	T	C	ENSMUST00000109552.3:c.1733A>G	N578S	85377740.0	85377740.0	T	C	ENSMUST00000109552.3:c.1733A>G	N578S	CLINVAR-H0682132	CLINVAR-H0682132-M01-V01	CLINVAR	581560.0	False	False	False	False	False	179
RASA1	ENSG00000145715.10	ENST00000274376.6	chr5	25	+	True	86667998	86667998	A	C	ENST00000274376.6:c.1762A>C	K588Q	Missense	E_13	SNP	True	0	Class 0: This mutation can be originally modeled.	10aa	169aa	Rasa1	ENSMUSG00000021549.15	ENSMUST00000109552.3	chr13	25	-	SNP	Missense	E_13	85377738.0	85377738.0	T	G	ENSMUST00000109552.3:c.1735A>C	K579Q	85377738.0	85377738.0	T	G	ENSMUST00000109552.3:c.1735A>C	K579Q	CLINVAR-H0682133	CLINVAR-H0682133-M01-V01	CLINVAR	1477881.0	False	False	False	False	False	179
RASA1	ENSG00000145715.10	ENST00000274376.6	chr5	25	+	True	86668007	86668007	C	T	ENST00000274376.6:c.1771C>T	R591C	Missense	E_13	SNP	True	0	Class 0: This mutation can be originally modeled.	13aa	166aa	Rasa1	ENSMUSG00000021549.15	ENSMUST00000109552.3	chr13	25	-	SNP	Missense	E_13	85377729.0	85377729.0	G	A	ENSMUST00000109552.3:c.1744C>T	R582C	85377729.0	85377729.0	G	A	ENSMUST00000109552.3:c.1744C>T	R582C	CLINVAR-H0682134	CLINVAR-H0682134-M01-V01	CLINVAR	2161444.0	False	False	False	False	False	179
RASA1	ENSG00000145715.10	ENST00000274376.6	chr5	25	+	True	86668008	86668008	G	A	ENST00000274376.6:c.1772G>A	R591H	Missense	E_13	SNP	True	0	Class 0: This mutation can be originally modeled.	13aa	166aa	Rasa1	ENSMUSG00000021549.15	ENSMUST00000109552.3	chr13	25	-	SNP	Missense	E_13	85377728.0	85377728.0	C	T	ENSMUST00000109552.3:c.1745G>A	R582H	85377728.0	85377728.0	C	T	ENSMUST00000109552.3:c.1745G>A	R582H	CLINVAR-H0682135	CLINVAR-H0682135-M01-V01	CLINVAR	960486.0	False	False	False	False	False	179
RASA1	ENSG00000145715.10	ENST00000274376.6	chr5	25	+	True	86668010	86668010	C	A	ENST00000274376.6:c.1774C>A	Q592K	Missense	E_13	SNP	True	0	Class 0: This mutation can be originally modeled.	14aa	165aa	Rasa1	ENSMUSG00000021549.15	ENSMUST00000109552.3	chr13	25	-	SNP	Missense	E_13	85377726.0	85377726.0	G	T	ENSMUST00000109552.3:c.1747C>A	Q583K	85377726.0	85377726.0	G	T	ENSMUST00000109552.3:c.1747C>A	Q583K	CLINVAR-H0682136	CLINVAR-H0682136-M01-V01	CLINVAR	1441347.0	False	False	False	False	False	179
RASA1	ENSG00000145715.10	ENST00000274376.6	chr5	25	+	True	86669983	86669983	A	G	ENST00000274376.6:c.1780A>G	S594G	Missense	E_14	SNP	True	0	Class 0: This mutation can be originally modeled.	16aa	163aa	Rasa1	ENSMUSG00000021549.15	ENSMUST00000109552.3	chr13	25	-	SNP	Missense	E_14	85376881.0	85376881.0	T	C	ENSMUST00000109552.3:c.1753A>G	S585G	85376881.0	85376881.0	T	C	ENSMUST00000109552.3:c.1753A>G	S585G	CLINVAR-H0682156	CLINVAR-H0682156-M01-V01	CLINVAR	956538.0	False	False	False	False	False	179
RASA1	ENSG00000145715.10	ENST00000274376.6	chr5	25	+	True	86669998	86669998	C	T	ENST00000274376.6:c.1795C>T	H599Y	Missense	E_14	SNP	True	0	Class 0: This mutation can be originally modeled.	21aa	158aa	Rasa1	ENSMUSG00000021549.15	ENSMUST00000109552.3	chr13	25	-	SNP	Missense	E_14	85376866.0	85376866.0	G	A	ENSMUST00000109552.3:c.1768C>T	H590Y	85376866.0	85376866.0	G	A	ENSMUST00000109552.3:c.1768C>T	H590Y	CLINVAR-H0682158	CLINVAR-H0682158-M01-V01	CLINVAR	1421688.0	False	False	False	False	False	179
RASA1	ENSG00000145715.10	ENST00000274376.6	chr5	25	+	True	86669999	86669999	A	C	ENST00000274376.6:c.1796A>C	H599P	Missense	E_14	SNP	True	0	Class 0: This mutation can be originally modeled.	21aa	158aa	Rasa1	ENSMUSG00000021549.15	ENSMUST00000109552.3	chr13	25	-	SNP	Missense	E_14	85376865.0	85376865.0	T	G	ENSMUST00000109552.3:c.1769A>C	H590P	85376865.0	85376865.0	T	G	ENSMUST00000109552.3:c.1769A>C	H590P	CLINVAR-H0682159	CLINVAR-H0682159-M01-V01	CLINVAR	1057451.0	False	False	False	False	False	179
RASA1	ENSG00000145715.10	ENST00000274376.6	chr5	25	+	True	86670001	86670001	A	G	ENST00000274376.6:c.1798A>G	I600V	Missense	E_14	SNP	True	0	Class 0: This mutation can be originally modeled.	22aa	157aa	Rasa1	ENSMUSG00000021549.15	ENSMUST00000109552.3	chr13	25	-	SNP	Missense	E_14	85376863.0	85376863.0	T	C	ENSMUST00000109552.3:c.1771A>G	I591V	85376863.0	85376863.0	T	C	ENSMUST00000109552.3:c.1771A>G	I591V	CLINVAR-H0682160	CLINVAR-H0682160-M01-V01	CLINVAR	1913084.0	False	False	False	False	False	179
RASA1	ENSG00000145715.10	ENST00000274376.6	chr5	25	+	True	86670007	86670007	G	T	ENST00000274376.6:c.1804G>T	E602*	Nonsense	E_14	SNP	True	0	Class 0: This mutation can be originally modeled.	24aa	155aa	Rasa1	ENSMUSG00000021549.15	ENSMUST00000109552.3	chr13	25	-	SNP	Nonsense	E_14	85376857.0	85376857.0	C	A	ENSMUST00000109552.3:c.1777G>T	E593*	85376857.0	85376857.0	C	A	ENSMUST00000109552.3:c.1777G>T	E593*	CLINVAR-H0682161	CLINVAR-H0682161-M01-V01	CLINVAR	2630035.0	False	False	False	False	False	179
RASA1	ENSG00000145715.10	ENST00000274376.6	chr5	25	+	True	86670012	86670012	C	T	ENST00000274376.6:c.1809C>T	A603delinsA	Silent	E_14	SNP	True	0	Class 0: This mutation can be originally modeled.	25aa	154aa	Rasa1	ENSMUSG00000021549.15	ENSMUST00000109552.3	chr13	25	-	SNP	Silent	E_14	85376852.0	85376852.0	G	A	ENSMUST00000109552.3:c.1782C>T	A594delinsA	85376852.0	85376852.0	G	A	ENSMUST00000109552.3:c.1782C>T	A594delinsA	CLINVAR-H0682163	CLINVAR-H0682163-M01-V01	CLINVAR	1580335.0	False	False	False	False	False	179
RASA1	ENSG00000145715.10	ENST00000274376.6	chr5	25	+	True	86670016	86670016	A	C	ENST00000274376.6:c.1813A>C	K605Q	Missense	E_14	SNP	True	0	Class 0: This mutation can be originally modeled.	27aa	152aa	Rasa1	ENSMUSG00000021549.15	ENSMUST00000109552.3	chr13	25	-	SNP	Missense	E_14	85376848.0	85376848.0	T	G	ENSMUST00000109552.3:c.1786A>C	K596Q	85376848.0	85376848.0	T	G	ENSMUST00000109552.3:c.1786A>C	K596Q	CLINVAR-H0682164	CLINVAR-H0682164-M01-V01	CLINVAR	2575234.0	False	False	False	False	False	179
RASA1	ENSG00000145715.10	ENST00000274376.6	chr5	25	+	True	86670021	86670021	C	T	ENST00000274376.6:c.1818C>T	L606delinsL	Silent	E_14	SNP	True	0	Class 0: This mutation can be originally modeled.	28aa	151aa	Rasa1	ENSMUSG00000021549.15	ENSMUST00000109552.3	chr13	25	-	SNP	Silent	E_14	85376843.0	85376843.0	T	A	ENSMUST00000109552.3:c.1791A>T	L597delinsL	85376843.0	85376843.0	T	A	ENSMUST00000109552.3:c.1791A>T	L597delinsL	CLINVAR-H0682166	CLINVAR-H0682166-M01-V01	CLINVAR	2112888.0	False	False	False	False	False	179
RASA1	ENSG00000145715.10	ENST00000274376.6	chr5	25	+	True	86670031	86670031	C	T	ENST00000274376.6:c.1828C>T	H610Y	Missense	E_14	SNP	True	0	Class 0: This mutation can be originally modeled.	32aa	147aa	Rasa1	ENSMUSG00000021549.15	ENSMUST00000109552.3	chr13	25	-	SNP	Missense	E_14	85376833.0	85376833.0	G	A	ENSMUST00000109552.3:c.1801C>T	H601Y	85376833.0	85376833.0	G	A	ENSMUST00000109552.3:c.1801C>T	H601Y	CLINVAR-H0682167	CLINVAR-H0682167-M01-V01	CLINVAR	2190725.0	False	False	False	False	False	179
RASA1	ENSG00000145715.10	ENST00000274376.6	chr5	25	+	True	86670036	86670036	T	C	ENST00000274376.6:c.1833T>C	F611delinsF	Silent	E_14	SNP	True	0	Class 0: This mutation can be originally modeled.	33aa	146aa	Rasa1	ENSMUSG00000021549.15	ENSMUST00000109552.3	chr13	25	-	SNP	Silent	E_14	85376828.0	85376828.0	A	G	ENSMUST00000109552.3:c.1806T>C	F602delinsF	85376828.0	85376828.0	A	G	ENSMUST00000109552.3:c.1806T>C	F602delinsF	CLINVAR-H0682168	CLINVAR-H0682168-M01-V01	CLINVAR	2016720.0	False	False	False	False	False	179
RASA1	ENSG00000145715.10	ENST00000274376.6	chr5	25	+	True	86670037	86670037	A	G	ENST00000274376.6:c.1834A>G	T612A	Missense	E_14	SNP	True	0	Class 0: This mutation can be originally modeled.	34aa	145aa	Rasa1	ENSMUSG00000021549.15	ENSMUST00000109552.3	chr13	25	-	SNP	Missense	E_14	85376827.0	85376827.0	T	C	ENSMUST00000109552.3:c.1807A>G	T603A	85376827.0	85376827.0	T	C	ENSMUST00000109552.3:c.1807A>G	T603A	CLINVAR-H0682169	CLINVAR-H0682169-M01-V01	CLINVAR	440235.0	False	False	False	False	False	179
RASA1	ENSG00000145715.10	ENST00000274376.6	chr5	25	+	True	86670038	86670038	C	T	ENST00000274376.6:c.1835C>T	T612I	Missense	E_14	SNP	True	0	Class 0: This mutation can be originally modeled.	34aa	145aa	Rasa1	ENSMUSG00000021549.15	ENSMUST00000109552.3	chr13	25	-	SNP	Missense	E_14	85376826.0	85376826.0	G	A	ENSMUST00000109552.3:c.1808C>T	T603I	85376826.0	85376826.0	G	A	ENSMUST00000109552.3:c.1808C>T	T603I	CLINVAR-H0682170	CLINVAR-H0682170-M01-V01	CLINVAR	2039698.0	False	False	False	False	False	179
RASA1	ENSG00000145715.10	ENST00000274376.6	chr5	25	+	True	86670042	86670042	T	C	ENST00000274376.6:c.1839T>C	N613delinsN	Silent	E_14	SNP	True	0	Class 0: This mutation can be originally modeled.	35aa	144aa	Rasa1	ENSMUSG00000021549.15	ENSMUST00000109552.3	chr13	25	-	SNP	Silent	E_14	85376822.0	85376822.0	A	G	ENSMUST00000109552.3:c.1812T>C	N604delinsN	85376822.0	85376822.0	A	G	ENSMUST00000109552.3:c.1812T>C	N604delinsN	CLINVAR-H0682171	CLINVAR-H0682171-M01-V01	CLINVAR	1536109.0	False	False	False	False	False	179
RASA1	ENSG00000145715.10	ENST00000274376.6	chr5	25	+	True	86670045	86670045	A	G	ENST00000274376.6:c.1842A>G	P614delinsP	Silent	E_14	SNP	True	0	Class 0: This mutation can be originally modeled.	36aa	143aa	Rasa1	ENSMUSG00000021549.15	ENSMUST00000109552.3	chr13	25	-	SNP	Silent	E_14	85376819.0	85376819.0	T	C	ENSMUST00000109552.3:c.1815A>G	P605delinsP	85376819.0	85376819.0	T	C	ENSMUST00000109552.3:c.1815A>G	P605delinsP	CLINVAR-H0682172	CLINVAR-H0682172-M01-V01	CLINVAR	1532738.0	False	False	False	False	False	179
RASA1	ENSG00000145715.10	ENST00000274376.6	chr5	25	+	True	86670055	86670055	A	G	ENST00000274376.6:c.1852A>G	I618V	Missense	E_14	SNP	True	0	Class 0: This mutation can be originally modeled.	40aa	139aa	Rasa1	ENSMUSG00000021549.15	ENSMUST00000109552.3	chr13	25	-	SNP	Missense	E_14	85376809.0	85376809.0	T	C	ENSMUST00000109552.3:c.1825A>G	I609V	85376809.0	85376809.0	T	C	ENSMUST00000109552.3:c.1825A>G	I609V	CLINVAR-H0682173	CLINVAR-H0682173-M01-V01	CLINVAR	2415906.0	False	False	False	False	False	179
RASA1	ENSG00000145715.10	ENST00000274376.6	chr5	25	+	True	86670073	86670073	C	T	ENST00000274376.6:c.1870C>T	Q624*	Nonsense	E_14	SNP	True	0	Class 0: This mutation can be originally modeled.	46aa	133aa	Rasa1	ENSMUSG00000021549.15	ENSMUST00000109552.3	chr13	25	-	SNP	Nonsense	E_14	85376791.0	85376791.0	G	A	ENSMUST00000109552.3:c.1843C>T	Q615*	85376791.0	85376791.0	G	A	ENSMUST00000109552.3:c.1843C>T	Q615*	CLINVAR-H0682175	CLINVAR-H0682175-M01-V01	CLINVAR	1316663.0	False	False	False	False	False	179
RASA1	ENSG00000145715.10	ENST00000274376.6	chr5	25	+	True	86670076	86670076	G	C	ENST00000274376.6:c.1873G>C	V625L	Missense	E_14	SNP	True	0	Class 0: This mutation can be originally modeled.	47aa	132aa	Rasa1	ENSMUSG00000021549.15	ENSMUST00000109552.3	chr13	25	-	SNP	Missense	E_14	85376788.0	85376788.0	C	G	ENSMUST00000109552.3:c.1846G>C	V616L	85376788.0	85376788.0	C	G	ENSMUST00000109552.3:c.1846G>C	V616L	CLINVAR-H0682176	CLINVAR-H0682176-M01-V01	CLINVAR	2063808.0	False	False	False	False	False	179
RASA1	ENSG00000145715.10	ENST00000274376.6	chr5	25	+	True	86670077	86670077	T	C	ENST00000274376.6:c.1874T>C	V625A	Missense	E_14	SNP	True	0	Class 0: This mutation can be originally modeled.	47aa	132aa	Rasa1	ENSMUSG00000021549.15	ENSMUST00000109552.3	chr13	25	-	SNP	Missense	E_14	85376787.0	85376787.0	A	G	ENSMUST00000109552.3:c.1847T>C	V616A	85376787.0	85376787.0	A	G	ENSMUST00000109552.3:c.1847T>C	V616A	CLINVAR-H0682177	CLINVAR-H0682177-M01-V01	CLINVAR	1515681.0	False	False	False	False	False	179
RASA1	ENSG00000145715.10	ENST00000274376.6	chr5	25	+	True	86670089	86670089	A	T	ENST00000274376.6:c.1886A>T	H629L	Missense	E_14	SNP	True	0	Class 0: This mutation can be originally modeled.	51aa	128aa	Rasa1	ENSMUSG00000021549.15	ENSMUST00000109552.3	chr13	25	-	SNP	Missense	E_14	85376775.0	85376775.0	T	A	ENSMUST00000109552.3:c.1859A>T	H620L	85376775.0	85376775.0	T	A	ENSMUST00000109552.3:c.1859A>T	H620L	CLINVAR-H0682178	CLINVAR-H0682178-M01-V01	CLINVAR	2145981.0	False	False	False	False	False	179
RASA1	ENSG00000145715.10	ENST00000274376.6	chr5	25	+	True	86670090	86670090	T	C	ENST00000274376.6:c.1887T>C	H629delinsH	Silent	E_14	SNP	True	0	Class 0: This mutation can be originally modeled.	51aa	128aa	Rasa1	ENSMUSG00000021549.15	ENSMUST00000109552.3	chr13	25	-	SNP	Silent	E_14	85376774.0	85376774.0	A	G	ENSMUST00000109552.3:c.1860T>C	H620delinsH	85376774.0	85376774.0	A	G	ENSMUST00000109552.3:c.1860T>C	H620delinsH	CLINVAR-H0682179	CLINVAR-H0682179-M01-V01	CLINVAR	1931966.0	False	False	False	False	False	179
RASA1	ENSG00000145715.10	ENST00000274376.6	chr5	25	+	True	86670091	86670091	G	C	ENST00000274376.6:c.1888G>C	A630P	Missense	E_14	SNP	True	0	Class 0: This mutation can be originally modeled.	52aa	127aa	Rasa1	ENSMUSG00000021549.15	ENSMUST00000109552.3	chr13	25	-	SNP	Missense	E_14	85376773.0	85376773.0	C	G	ENSMUST00000109552.3:c.1861G>C	A621P	85376773.0	85376773.0	C	G	ENSMUST00000109552.3:c.1861G>C	A621P	CLINVAR-H0682180	CLINVAR-H0682180-M01-V01	CLINVAR	642415.0	False	False	False	False	False	179
RASA1	ENSG00000145715.10	ENST00000274376.6	chr5	25	+	True	86670103	86670103	C	T	ENST00000274376.6:c.1900C>T	Q634*	Nonsense	E_14	SNP	True	0	Class 0: This mutation can be originally modeled.	56aa	123aa	Rasa1	ENSMUSG00000021549.15	ENSMUST00000109552.3	chr13	25	-	SNP	Nonsense	E_14	85376761.0	85376761.0	G	A	ENSMUST00000109552.3:c.1873C>T	Q625*	85376761.0	85376761.0	G	A	ENSMUST00000109552.3:c.1873C>T	Q625*	CLINVAR-H0682181	CLINVAR-H0682181-M01-V01	CLINVAR	978661.0	False	False	False	False	False	179
RASA1	ENSG00000145715.10	ENST00000274376.6	chr5	25	+	True	86670114	86670114	A	G	ENST00000274376.6:c.1911A>G	V637delinsV	Silent	E_14	SNP	True	0	Class 0: This mutation can be originally modeled.	59aa	120aa	Rasa1	ENSMUSG00000021549.15	ENSMUST00000109552.3	chr13	25	-	SNP	Silent	E_14	85376750.0	85376750.0	T	C	ENSMUST00000109552.3:c.1884A>G	V628delinsV	85376750.0	85376750.0	T	C	ENSMUST00000109552.3:c.1884A>G	V628delinsV	CLINVAR-H0682182	CLINVAR-H0682182-M01-V01	CLINVAR	766820.0	False	False	False	False	False	179
RASA1	ENSG00000145715.10	ENST00000274376.6	chr5	25	+	True	86670117	86670117	G	T	ENST00000274376.6:c.1914G>T	W638C	Missense	E_14	SNP	True	0	Class 0: This mutation can be originally modeled.	60aa	119aa	Rasa1	ENSMUSG00000021549.15	ENSMUST00000109552.3	chr13	25	-	SNP	Missense	E_14	85376747.0	85376747.0	C	A	ENSMUST00000109552.3:c.1887G>T	W629C	85376747.0	85376747.0	C	A	ENSMUST00000109552.3:c.1887G>T	W629C	CLINVAR-H0682183	CLINVAR-H0682183-M01-V01	CLINVAR	952429.0	False	False	False	False	False	179
RASA1	ENSG00000145715.10	ENST00000274376.6	chr5	25	+	True	86670118	86670118	T	A	ENST00000274376.6:c.1915T>A	S639T	Missense	E_14	SNP	True	0	Class 0: This mutation can be originally modeled.	61aa	118aa	Rasa1	ENSMUSG00000021549.15	ENSMUST00000109552.3	chr13	25	-	SNP	Missense	E_14	85376746.0	85376746.0	A	T	ENSMUST00000109552.3:c.1888T>A	S630T	85376746.0	85376746.0	A	T	ENSMUST00000109552.3:c.1888T>A	S630T	CLINVAR-H0682184	CLINVAR-H0682184-M01-V01	CLINVAR	1371933.0	False	False	False	False	False	179
RASA1	ENSG00000145715.10	ENST00000274376.6	chr5	25	+	True	86670119	86670119	C	G	ENST00000274376.6:c.1916C>G	S639*	Nonsense	E_14	SNP	True	0	Class 0: This mutation can be originally modeled.	61aa	118aa	Rasa1	ENSMUSG00000021549.15	ENSMUST00000109552.3	chr13	25	-	SNP	Nonsense	E_14	85376745.0	85376745.0	G	C	ENSMUST00000109552.3:c.1889C>G	S630*	85376745.0	85376745.0	G	C	ENSMUST00000109552.3:c.1889C>G	S630*	CLINVAR-H0682185	CLINVAR-H0682185-M01-V01	CLINVAR	2084347.0	False	False	False	False	False	179
RASA1	ENSG00000145715.10	ENST00000274376.6	chr5	25	+	True	86670660	86670660	T	C	ENST00000274376.6:c.1938T>C	D646delinsD	Silent	E_15	SNP	True	0	Class 0: This mutation can be originally modeled.	68aa	111aa	Rasa1	ENSMUSG00000021549.15	ENSMUST00000109552.3	chr13	25	-	SNP	Silent	E_15	85376423.0	85376423.0	A	G	ENSMUST00000109552.3:c.1911T>C	D637delinsD	85376423.0	85376423.0	A	G	ENSMUST00000109552.3:c.1911T>C	D637delinsD	CLINVAR-H0682205	CLINVAR-H0682205-M01-V01	CLINVAR	416848.0	False	False	False	False	False	179
RASA1	ENSG00000145715.10	ENST00000274376.6	chr5	25	+	True	86670665	86670665	C	T	ENST00000274376.6:c.1943C>T	P648L	Missense	E_15	SNP	True	0	Class 0: This mutation can be originally modeled.	70aa	109aa	Rasa1	ENSMUSG00000021549.15	ENSMUST00000109552.3	chr13	25	-	SNP	Missense	E_15	85376418.0	85376418.0	G	A	ENSMUST00000109552.3:c.1916C>T	P639L	85376418.0	85376418.0	G	A	ENSMUST00000109552.3:c.1916C>T	P639L	CLINVAR-H0682206	CLINVAR-H0682206-M01-V01	CLINVAR	950091.0	False	False	False	False	False	179
RASA1	ENSG00000145715.10	ENST00000274376.6	chr5	25	+	True	86670677	86670677	A	G	ENST00000274376.6:c.1955A>G	N652S	Missense	E_15	SNP	True	0	Class 0: This mutation can be originally modeled.	74aa	105aa	Rasa1	ENSMUSG00000021549.15	ENSMUST00000109552.3	chr13	25	-	SNP	Missense	E_15	85376406.0	85376406.0	T	C	ENSMUST00000109552.3:c.1928A>G	N643S	85376406.0	85376406.0	T	C	ENSMUST00000109552.3:c.1928A>G	N643S	CLINVAR-H0682207	CLINVAR-H0682207-M01-V01	CLINVAR	1941404.0	False	False	False	False	False	179
RASA1	ENSG00000145715.10	ENST00000274376.6	chr5	25	+	True	86670678	86670678	T	C	ENST00000274376.6:c.1956T>C	N652delinsN	Silent	E_15	SNP	True	0	Class 0: This mutation can be originally modeled.	74aa	105aa	Rasa1	ENSMUSG00000021549.15	ENSMUST00000109552.3	chr13	25	-	SNP	Silent	E_15	85376405.0	85376405.0	A	G	ENSMUST00000109552.3:c.1929T>C	N643delinsN	85376405.0	85376405.0	A	G	ENSMUST00000109552.3:c.1929T>C	N643delinsN	CLINVAR-H0682208	CLINVAR-H0682208-M01-V01	CLINVAR	1417452.0	False	False	False	False	False	179
RASA1	ENSG00000145715.10	ENST00000274376.6	chr5	25	+	True	86670690	86670690	A	T	ENST00000274376.6:c.1968A>T	I656delinsI	Silent	E_15	SNP	True	0	Class 0: This mutation can be originally modeled.	78aa	101aa	Rasa1	ENSMUSG00000021549.15	ENSMUST00000109552.3	chr13	25	-	SNP	Silent	E_15	85376393.0	85376393.0	G	A	ENSMUST00000109552.3:c.1941C>T	I647delinsI	85376393.0	85376393.0	G	A	ENSMUST00000109552.3:c.1941C>T	I647delinsI	CLINVAR-H0682210	CLINVAR-H0682210-M01-V01	CLINVAR	416847.0	False	False	False	False	False	179
RASA1	ENSG00000145715.10	ENST00000274376.6	chr5	25	+	True	86670692	86670692	C	T	ENST00000274376.6:c.1970C>T	T657I	Missense	E_15	SNP	True	0	Class 0: This mutation can be originally modeled.	79aa	100aa	Rasa1	ENSMUSG00000021549.15	ENSMUST00000109552.3	chr13	25	-	SNP	Missense	E_15	85376391.0	85376391.0	G	A	ENSMUST00000109552.3:c.1943C>T	T648I	85376391.0	85376391.0	G	A	ENSMUST00000109552.3:c.1943C>T	T648I	CLINVAR-H0682211	CLINVAR-H0682211-M01-V01	CLINVAR	837742.0	False	False	False	False	False	179
RASA1	ENSG00000145715.10	ENST00000274376.6	chr5	25	+	True	86670728	86670728	A	G	ENST00000274376.6:c.2006A>G	D669G	Missense	E_15	SNP	True	0	Class 0: This mutation can be originally modeled.	91aa	88aa	Rasa1	ENSMUSG00000021549.15	ENSMUST00000109552.3	chr13	25	-	SNP	Missense	E_15	85376355.0	85376355.0	T	C	ENSMUST00000109552.3:c.1979A>G	D660G	85376355.0	85376355.0	T	C	ENSMUST00000109552.3:c.1979A>G	D660G	CLINVAR-H0682215	CLINVAR-H0682215-M01-V01	CLINVAR	2453882.0	False	False	False	False	False	179
RASA1	ENSG00000145715.10	ENST00000274376.6	chr5	25	+	True	86672218	86672218	C	T	ENST00000274376.6:c.2020C>T	R674C	Missense	E_16	SNP	True	0	Class 0: This mutation can be originally modeled.	96aa	83aa	Rasa1	ENSMUSG00000021549.15	ENSMUST00000109552.3	chr13	25	-	SNP	Missense	E_16	85375235.0	85375235.0	G	A	ENSMUST00000109552.3:c.1993C>T	R665C	85375235.0	85375235.0	G	A	ENSMUST00000109552.3:c.1993C>T	R665C	CLINVAR-H0682233	CLINVAR-H0682233-M01-V01	CLINVAR	575599.0	False	False	False	False	False	179
RASA1	ENSG00000145715.10	ENST00000274376.6	chr5	25	+	True	86672219	86672219	G	A	ENST00000274376.6:c.2021G>A	R674H	Missense	E_16	SNP	True	0	Class 0: This mutation can be originally modeled.	96aa	83aa	Rasa1	ENSMUSG00000021549.15	ENSMUST00000109552.3	chr13	25	-	SNP	Missense	E_16	85375234.0	85375234.0	C	T	ENSMUST00000109552.3:c.1994G>A	R665H	85375234.0	85375234.0	C	T	ENSMUST00000109552.3:c.1994G>A	R665H	CLINVAR-H0682234	CLINVAR-H0682234-M01-V01	CLINVAR	2185998.0	False	False	False	False	False	179
RASA1	ENSG00000145715.10	ENST00000274376.6	chr5	25	+	True	86672225	86672225	A	C	ENST00000274376.6:c.2027A>C	Q676P	Missense	E_16	SNP	True	0	Class 0: This mutation can be originally modeled.	98aa	81aa	Rasa1	ENSMUSG00000021549.15	ENSMUST00000109552.3	chr13	25	-	SNP	Missense	E_16	85375228.0	85375228.0	T	G	ENSMUST00000109552.3:c.2000A>C	Q667P	85375228.0	85375228.0	T	G	ENSMUST00000109552.3:c.2000A>C	Q667P	CLINVAR-H0682235	CLINVAR-H0682235-M01-V01	CLINVAR	1389958.0	False	False	False	False	False	179
RASA1	ENSG00000145715.10	ENST00000274376.6	chr5	25	+	True	86672228	86672228	T	G	ENST00000274376.6:c.2030T>G	L677W	Missense	E_16	SNP	True	0	Class 0: This mutation can be originally modeled.	99aa	80aa	Rasa1	ENSMUSG00000021549.15	ENSMUST00000109552.3	chr13	25	-	SNP	Missense	E_16	85375225.0	85375225.0	A	C	ENSMUST00000109552.3:c.2003T>G	L668W	85375225.0	85375225.0	A	C	ENSMUST00000109552.3:c.2003T>G	L668W	CLINVAR-H0682236	CLINVAR-H0682236-M01-V01	CLINVAR	1784761.0	False	False	False	False	False	179
RASA1	ENSG00000145715.10	ENST00000274376.6	chr5	25	+	True	86672231	86672231	G	A	ENST00000274376.6:c.2033G>A	S678N	Missense	E_16	SNP	True	0	Class 0: This mutation can be originally modeled.	100aa	79aa	Rasa1	ENSMUSG00000021549.15	ENSMUST00000109552.3	chr13	25	-	SNP	Missense	E_16	85375222.0	85375222.0	C	T	ENSMUST00000109552.3:c.2006G>A	S669N	85375222.0	85375222.0	C	T	ENSMUST00000109552.3:c.2006G>A	S669N	CLINVAR-H0682237	CLINVAR-H0682237-M01-V01	CLINVAR	697269.0	False	False	False	False	False	179
RASA1	ENSG00000145715.10	ENST00000274376.6	chr5	25	+	True	86672247	86672247	G	C	ENST00000274376.6:c.2049G>C	G683delinsG	Silent	E_16	SNP	True	0	Class 0: This mutation can be originally modeled.	105aa	74aa	Rasa1	ENSMUSG00000021549.15	ENSMUST00000109552.3	chr13	25	-	SNP	Silent	E_16	85375206.0	85375206.0	T	G	ENSMUST00000109552.3:c.2022A>C	G674delinsG	85375206.0	85375206.0	T	G	ENSMUST00000109552.3:c.2022A>C	G674delinsG	CLINVAR-H0682240	CLINVAR-H0682240-M01-V01	CLINVAR	354522.0	False	False	False	False	False	179
RASA1	ENSG00000145715.10	ENST00000274376.6	chr5	25	+	True	86672250	86672250	T	C	ENST00000274376.6:c.2052T>C	H684delinsH	Silent	E_16	SNP	True	0	Class 0: This mutation can be originally modeled.	106aa	73aa	Rasa1	ENSMUSG00000021549.15	ENSMUST00000109552.3	chr13	25	-	SNP	Silent	E_16	85375203.0	85375203.0	A	G	ENSMUST00000109552.3:c.2025T>C	H675delinsH	85375203.0	85375203.0	A	G	ENSMUST00000109552.3:c.2025T>C	H675delinsH	CLINVAR-H0682241	CLINVAR-H0682241-M01-V01	CLINVAR	1080209.0	False	False	False	False	False	179
RASA1	ENSG00000145715.10	ENST00000274376.6	chr5	25	+	True	86672256	86672256	A	G	ENST00000274376.6:c.2058A>G	T686delinsT	Silent	E_16	SNP	True	0	Class 0: This mutation can be originally modeled.	108aa	71aa	Rasa1	ENSMUSG00000021549.15	ENSMUST00000109552.3	chr13	25	-	SNP	Silent	E_16	85375197.0	85375197.0	T	C	ENSMUST00000109552.3:c.2031A>G	T677delinsT	85375197.0	85375197.0	T	C	ENSMUST00000109552.3:c.2031A>G	T677delinsT	CLINVAR-H0682242	CLINVAR-H0682242-M01-V01	CLINVAR	2453892.0	False	False	False	False	False	179
RASA1	ENSG00000145715.10	ENST00000274376.6	chr5	25	+	True	86672271	86672271	G	A	ENST00000274376.6:c.2073G>A	L691delinsL	Silent	E_16	SNP	True	0	Class 0: This mutation can be originally modeled.	113aa	66aa	Rasa1	ENSMUSG00000021549.15	ENSMUST00000109552.3	chr13	25	-	SNP	Silent	E_16	85375182.0	85375182.0	T	T	ENSMUST00000109552.3:c.2046A>A	L682delinsL	85375182.0	85375182.0	T	T	ENSMUST00000109552.3:c.2046A>A	L682delinsL	CLINVAR-H0682243	CLINVAR-H0682243-M01-V01	CLINVAR	1578733.0	False	False	False	False	False	179
RASA1	ENSG00000145715.10	ENST00000274376.6	chr5	25	+	True	86672275	86672275	A	G	ENST00000274376.6:c.2077A>G	S693G	Missense	E_16	SNP	True	0	Class 0: This mutation can be originally modeled.	115aa	64aa	Rasa1	ENSMUSG00000021549.15	ENSMUST00000109552.3	chr13	25	-	SNP	Missense	E_16	85375178.0	85375178.0	T	C	ENSMUST00000109552.3:c.2050A>G	S684G	85375178.0	85375178.0	T	C	ENSMUST00000109552.3:c.2050A>G	S684G	CLINVAR-H0682244	CLINVAR-H0682244-M01-V01	CLINVAR	2073204.0	False	False	False	False	False	179
RASA1	ENSG00000145715.10	ENST00000274376.6	chr5	25	+	True	86672282	86672282	A	T	ENST00000274376.6:c.2084A>T	H695L	Missense	E_16	SNP	True	0	Class 0: This mutation can be originally modeled.	117aa	62aa	Rasa1	ENSMUSG00000021549.15	ENSMUST00000109552.3	chr13	25	-	SNP	Missense	E_16	85375171.0	85375171.0	T	A	ENSMUST00000109552.3:c.2057A>T	H686L	85375171.0	85375171.0	T	A	ENSMUST00000109552.3:c.2057A>T	H686L	CLINVAR-H0682245	CLINVAR-H0682245-M01-V01	CLINVAR	2027593.0	False	False	False	False	False	179
RASA1	ENSG00000145715.10	ENST00000274376.6	chr5	25	+	True	86672285	86672285	T	C	ENST00000274376.6:c.2087T>C	I696T	Missense	E_16	SNP	True	0	Class 0: This mutation can be originally modeled.	118aa	61aa	Rasa1	ENSMUSG00000021549.15	ENSMUST00000109552.3	chr13	25	-	SNP	Missense	E_16	85375168.0	85375168.0	A	G	ENSMUST00000109552.3:c.2060T>C	I687T	85375168.0	85375168.0	A	G	ENSMUST00000109552.3:c.2060T>C	I687T	CLINVAR-H0682246	CLINVAR-H0682246-M01-V01	CLINVAR	1462052.0	False	False	False	False	False	179
RASA1	ENSG00000145715.10	ENST00000274376.6	chr5	25	+	True	86672286	86672286	A	G	ENST00000274376.6:c.2088A>G	I696M	Missense	E_16	SNP	True	0	Class 0: This mutation can be originally modeled.	118aa	61aa	Rasa1	ENSMUSG00000021549.15	ENSMUST00000109552.3	chr13	25	-	SNP	Missense	E_16	85375167.0	85375167.0	T	C	ENSMUST00000109552.3:c.2061A>G	I687M	85375167.0	85375167.0	T	C	ENSMUST00000109552.3:c.2061A>G	I687M	CLINVAR-H0682247	CLINVAR-H0682247-M01-V01	CLINVAR	2046053.0	False	False	False	False	False	179
RASA1	ENSG00000145715.10	ENST00000274376.6	chr5	25	+	True	86672287	86672287	C	A	ENST00000274376.6:c.2089C>A	P697T	Missense	E_16	SNP	True	0	Class 0: This mutation can be originally modeled.	119aa	60aa	Rasa1	ENSMUSG00000021549.15	ENSMUST00000109552.3	chr13	25	-	SNP	Missense	E_16	85375166.0	85375166.0	G	T	ENSMUST00000109552.3:c.2062C>A	P688T	85375166.0	85375166.0	G	T	ENSMUST00000109552.3:c.2062C>A	P688T	CLINVAR-H0682248	CLINVAR-H0682248-M01-V01	CLINVAR	1409740.0	False	False	False	False	False	179
RASA1	ENSG00000145715.10	ENST00000274376.6	chr5	25	+	True	86672287	86672287	C	G	ENST00000274376.6:c.2089C>G	P697A	Missense	E_16	SNP	True	0	Class 0: This mutation can be originally modeled.	119aa	60aa	Rasa1	ENSMUSG00000021549.15	ENSMUST00000109552.3	chr13	25	-	SNP	Missense	E_16	85375166.0	85375166.0	G	C	ENSMUST00000109552.3:c.2062C>G	P688A	85375166.0	85375166.0	G	C	ENSMUST00000109552.3:c.2062C>G	P688A	CLINVAR-H0682249	CLINVAR-H0682249-M01-V01	CLINVAR	907944.0	False	False	False	False	False	179
RASA1	ENSG00000145715.10	ENST00000274376.6	chr5	25	+	True	86672304	86672304	A	C	ENST00000274376.6:c.2106A>C	E702D	Missense	E_16	SNP	True	0	Class 0: This mutation can be originally modeled.	124aa	55aa	Rasa1	ENSMUSG00000021549.15	ENSMUST00000109552.3	chr13	25	-	SNP	Missense	E_16	85375149.0	85375149.0	T	G	ENSMUST00000109552.3:c.2079A>C	E693D	85375149.0	85375149.0	T	G	ENSMUST00000109552.3:c.2079A>C	E693D	CLINVAR-H0682251	CLINVAR-H0682251-M01-V01	CLINVAR	2568114.0	False	False	False	False	False	179
RASA1	ENSG00000145715.10	ENST00000274376.6	chr5	25	+	True	86672310	86672310	G	A	ENST00000274376.6:c.2112G>A	G704delinsG	Silent	E_16	SNP	True	0	Class 0: This mutation can be originally modeled.	126aa	53aa	Rasa1	ENSMUSG00000021549.15	ENSMUST00000109552.3	chr13	25	-	SNP	Silent	E_16	85375143.0	85375143.0	T	T	ENSMUST00000109552.3:c.2085A>A	G695delinsG	85375143.0	85375143.0	T	T	ENSMUST00000109552.3:c.2085A>A	G695delinsG	CLINVAR-H0682252	CLINVAR-H0682252-M01-V01	CLINVAR	1598194.0	False	False	False	False	False	179
RASA1	ENSG00000145715.10	ENST00000274376.6	chr5	25	+	True	86672310	86672310	G	T	ENST00000274376.6:c.2112G>T	G704delinsG	Silent	E_16	SNP	True	0	Class 0: This mutation can be originally modeled.	126aa	53aa	Rasa1	ENSMUSG00000021549.15	ENSMUST00000109552.3	chr13	25	-	SNP	Silent	E_16	85375143.0	85375143.0	T	A	ENSMUST00000109552.3:c.2085A>T	G695delinsG	85375143.0	85375143.0	T	A	ENSMUST00000109552.3:c.2085A>T	G695delinsG	CLINVAR-H0682253	CLINVAR-H0682253-M01-V01	CLINVAR	1596491.0	False	False	False	False	False	179
RASA1	ENSG00000145715.10	ENST00000274376.6	chr5	25	+	True	86672314	86672314	C	T	ENST00000274376.6:c.2116C>T	L706delinsL	Silent	E_16	SNP	True	0	Class 0: This mutation can be originally modeled.	128aa	51aa	Rasa1	ENSMUSG00000021549.15	ENSMUST00000109552.3	chr13	25	-	SNP	Silent	E_16	85375139.0	85375139.0	A	A	ENSMUST00000109552.3:c.2089T>T	L697delinsL	85375139.0	85375139.0	A	A	ENSMUST00000109552.3:c.2089T>T	L697delinsL	CLINVAR-H0682254	CLINVAR-H0682254-M01-V01	CLINVAR	1981984.0	False	False	False	False	False	179
RASA1	ENSG00000145715.10	ENST00000274376.6	chr5	25	+	True	86672316	86672316	G	A	ENST00000274376.6:c.2118G>A	L706delinsL	Silent	E_16	SNP	True	0	Class 0: This mutation can be originally modeled.	128aa	51aa	Rasa1	ENSMUSG00000021549.15	ENSMUST00000109552.3	chr13	25	-	SNP	Silent	E_16	85375137.0	85375137.0	C	T	ENSMUST00000109552.3:c.2091G>A	L697delinsL	85375137.0	85375137.0	C	T	ENSMUST00000109552.3:c.2091G>A	L697delinsL	CLINVAR-H0682255	CLINVAR-H0682255-M01-V01	CLINVAR	1786197.0	False	False	False	False	False	179
RASA1	ENSG00000145715.10	ENST00000274376.6	chr5	25	+	True	86672317	86672317	C	T	ENST00000274376.6:c.2119C>T	R707C	Missense	E_16	SNP	True	0	Class 0: This mutation can be originally modeled.	129aa	50aa	Rasa1	ENSMUSG00000021549.15	ENSMUST00000109552.3	chr13	25	-	SNP	Missense	E_16	85375136.0	85375136.0	G	A	ENSMUST00000109552.3:c.2092C>T	R698C	85375136.0	85375136.0	G	A	ENSMUST00000109552.3:c.2092C>T	R698C	CLINVAR-H0682256	CLINVAR-H0682256-M01-V01	CLINVAR	2435378.0	False	False	False	False	False	179
RASA1	ENSG00000145715.10	ENST00000274376.6	chr5	25	+	True	86672323	86672323	C	T	ENST00000274376.6:c.2125C>T	R709*	Nonsense	E_16	SNP	True	0	Class 0: This mutation can be originally modeled.	131aa	48aa	Rasa1	ENSMUSG00000021549.15	ENSMUST00000109552.3	chr13	25	-	SNP	Nonsense	E_16	85375130.0	85375130.0	G	A	ENSMUST00000109552.3:c.2098C>T	R700*	85375130.0	85375130.0	G	A	ENSMUST00000109552.3:c.2098C>T	R700*	CLINVAR-H0682257	CLINVAR-H0682257-M01-V01	CLINVAR	449560.0	False	False	False	False	False	179
RASA1	ENSG00000145715.10	ENST00000274376.6	chr5	25	+	True	86672324	86672324	G	A	ENST00000274376.6:c.2126G>A	R709Q	Missense	E_16	SNP	True	0	Class 0: This mutation can be originally modeled.	131aa	48aa	Rasa1	ENSMUSG00000021549.15	ENSMUST00000109552.3	chr13	25	-	SNP	Missense	E_16	85375129.0	85375129.0	C	T	ENSMUST00000109552.3:c.2099G>A	R700Q	85375129.0	85375129.0	C	T	ENSMUST00000109552.3:c.2099G>A	R700Q	CLINVAR-H0682258	CLINVAR-H0682258-M01-V01	CLINVAR	2086144.0	False	False	False	False	False	179
RASA1	ENSG00000145715.10	ENST00000274376.6	chr5	25	+	True	86672329	86672329	C	T	ENST00000274376.6:c.2131C>T	R711*	Nonsense	E_16	SNP	True	0	Class 0: This mutation can be originally modeled.	133aa	46aa	Rasa1	ENSMUSG00000021549.15	ENSMUST00000109552.3	chr13	25	-	SNP	Nonsense	E_16	85375124.0	85375124.0	G	A	ENSMUST00000109552.3:c.2104C>T	R702*	85375124.0	85375124.0	G	A	ENSMUST00000109552.3:c.2104C>T	R702*	CLINVAR-H0682259	CLINVAR-H0682259-M01-V01	CLINVAR	213660.0	False	False	False	False	False	179
RASA1	ENSG00000145715.10	ENST00000274376.6	chr5	25	+	True	86672332	86672332	T	C	ENST00000274376.6:c.2134T>C	Y712H	Missense	E_16	SNP	True	0	Class 0: This mutation can be originally modeled.	134aa	45aa	Rasa1	ENSMUSG00000021549.15	ENSMUST00000109552.3	chr13	25	-	SNP	Missense	E_16	85375121.0	85375121.0	A	G	ENSMUST00000109552.3:c.2107T>C	Y703H	85375121.0	85375121.0	A	G	ENSMUST00000109552.3:c.2107T>C	Y703H	CLINVAR-H0682260	CLINVAR-H0682260-M01-V01	CLINVAR	937610.0	False	False	False	False	False	179
RASA1	ENSG00000145715.10	ENST00000274376.6	chr5	25	+	True	86672334	86672334	C	T	ENST00000274376.6:c.2136C>T	Y712delinsY	Silent	E_16	SNP	True	0	Class 0: This mutation can be originally modeled.	134aa	45aa	Rasa1	ENSMUSG00000021549.15	ENSMUST00000109552.3	chr13	25	-	SNP	Silent	E_16	85375119.0	85375119.0	G	A	ENSMUST00000109552.3:c.2109C>T	Y703delinsY	85375119.0	85375119.0	G	A	ENSMUST00000109552.3:c.2109C>T	Y703delinsY	CLINVAR-H0682261	CLINVAR-H0682261-M01-V01	CLINVAR	2418151.0	False	False	False	False	False	179
RASA1	ENSG00000145715.10	ENST00000274376.6	chr5	25	+	True	86672336	86672336	C	G	ENST00000274376.6:c.2138C>G	S713C	Missense	E_16	SNP	True	0	Class 0: This mutation can be originally modeled.	135aa	44aa	Rasa1	ENSMUSG00000021549.15	ENSMUST00000109552.3	chr13	25	-	SNP	Missense	E_16	85375117.0	85375117.0	G	C	ENSMUST00000109552.3:c.2111C>G	S704C	85375117.0	85375117.0	G	C	ENSMUST00000109552.3:c.2111C>G	S704C	CLINVAR-H0682262	CLINVAR-H0682262-M01-V01	CLINVAR	838892.0	False	False	False	False	False	179
RASA1	ENSG00000145715.10	ENST00000274376.6	chr5	25	+	True	86672337	86672337	T	C	ENST00000274376.6:c.2139T>C	S713delinsS	Silent	E_16	SNP	True	0	Class 0: This mutation can be originally modeled.	135aa	44aa	Rasa1	ENSMUSG00000021549.15	ENSMUST00000109552.3	chr13	25	-	SNP	Silent	E_16	85375116.0	85375116.0	G	G	ENSMUST00000109552.3:c.2112C>C	S704delinsS	85375116.0	85375116.0	G	G	ENSMUST00000109552.3:c.2112C>C	S704delinsS	CLINVAR-H0682263	CLINVAR-H0682263-M01-V01	CLINVAR	907945.0	False	False	False	False	False	179
RASA1	ENSG00000145715.10	ENST00000274376.6	chr5	25	+	True	86672343	86672343	A	C	ENST00000274376.6:c.2145A>C	E715D	Missense	E_16	SNP	True	0	Class 0: This mutation can be originally modeled.	137aa	42aa	Rasa1	ENSMUSG00000021549.15	ENSMUST00000109552.3	chr13	25	-	SNP	Missense	E_16	85375110.0	85375110.0	T	G	ENSMUST00000109552.3:c.2118A>C	E706D	85375110.0	85375110.0	T	G	ENSMUST00000109552.3:c.2118A>C	E706D	CLINVAR-H0682265	CLINVAR-H0682265-M01-V01	CLINVAR	1999163.0	False	False	False	False	False	179
RASA1	ENSG00000145715.10	ENST00000274376.6	chr5	25	+	True	86672347	86672347	A	G	ENST00000274376.6:c.2149A>G	I717V	Missense	E_16	SNP	True	0	Class 0: This mutation can be originally modeled.	139aa	40aa	Rasa1	ENSMUSG00000021549.15	ENSMUST00000109552.3	chr13	25	-	SNP	Missense	E_16	85375106.0	85375106.0	T	C	ENSMUST00000109552.3:c.2122A>G	I708V	85375106.0	85375106.0	T	C	ENSMUST00000109552.3:c.2122A>G	I708V	CLINVAR-H0682266	CLINVAR-H0682266-M01-V01	CLINVAR	993860.0	False	False	False	False	False	179
RASA1	ENSG00000145715.10	ENST00000274376.6	chr5	25	+	True	86672349	86672349	C	A	ENST00000274376.6:c.2151C>A	I717delinsI	Silent	E_16	SNP	True	0	Class 0: This mutation can be originally modeled.	139aa	40aa	Rasa1	ENSMUSG00000021549.15	ENSMUST00000109552.3	chr13	25	-	SNP	Silent	E_16	85375104.0	85375104.0	G	T	ENSMUST00000109552.3:c.2124C>A	I708delinsI	85375104.0	85375104.0	G	T	ENSMUST00000109552.3:c.2124C>A	I708delinsI	CLINVAR-H0682267	CLINVAR-H0682267-M01-V01	CLINVAR	2587738.0	False	False	False	False	False	179
RASA1	ENSG00000145715.10	ENST00000274376.6	chr5	25	+	True	86672359	86672359	G	A	ENST00000274376.6:c.2161G>A	E721K	Missense	E_16	SNP	True	0	Class 0: This mutation can be originally modeled.	143aa	36aa	Rasa1	ENSMUSG00000021549.15	ENSMUST00000109552.3	chr13	25	-	SNP	Missense	E_16	85375094.0	85375094.0	C	T	ENSMUST00000109552.3:c.2134G>A	E712K	85375094.0	85375094.0	C	T	ENSMUST00000109552.3:c.2134G>A	E712K	CLINVAR-H0682268	CLINVAR-H0682268-M01-V01	CLINVAR	1719105.0	False	False	False	False	False	179
RASA1	ENSG00000145715.10	ENST00000274376.6	chr5	25	+	True	86672362	86672362	G	T	ENST00000274376.6:c.2164G>T	E722*	Nonsense	E_16	SNP	True	0	Class 0: This mutation can be originally modeled.	144aa	35aa	Rasa1	ENSMUSG00000021549.15	ENSMUST00000109552.3	chr13	25	-	SNP	Nonsense	E_16	85375091.0	85375091.0	C	A	ENSMUST00000109552.3:c.2137G>T	E713*	85375091.0	85375091.0	C	A	ENSMUST00000109552.3:c.2137G>T	E713*	CLINVAR-H0682269	CLINVAR-H0682269-M01-V01	CLINVAR	280556.0	False	False	False	False	False	179
RASA1	ENSG00000145715.10	ENST00000274376.6	chr5	25	+	True	86672364	86672364	G	A	ENST00000274376.6:c.2166G>A	E722delinsE	Silent	E_16	SNP	True	0	Class 0: This mutation can be originally modeled.	144aa	35aa	Rasa1	ENSMUSG00000021549.15	ENSMUST00000109552.3	chr13	25	-	SNP	Silent	E_16	85375089.0	85375089.0	C	T	ENSMUST00000109552.3:c.2139G>A	E713delinsE	85375089.0	85375089.0	C	T	ENSMUST00000109552.3:c.2139G>A	E713delinsE	CLINVAR-H0682270	CLINVAR-H0682270-M01-V01	CLINVAR	2568108.0	False	False	False	False	False	179
RASA1	ENSG00000145715.10	ENST00000274376.6	chr5	25	+	True	86672368	86672368	A	G	ENST00000274376.6:c.2170A>G	S724G	Missense	E_16	SNP	True	0	Class 0: This mutation can be originally modeled.	146aa	33aa	Rasa1	ENSMUSG00000021549.15	ENSMUST00000109552.3	chr13	25	-	SNP	Missense	E_16	85375085.0	85375085.0	T	C	ENSMUST00000109552.3:c.2143A>G	S715G	85375085.0	85375085.0	T	C	ENSMUST00000109552.3:c.2143A>G	S715G	CLINVAR-H0682271	CLINVAR-H0682271-M01-V01	CLINVAR	1787086.0	False	False	False	False	False	179
RASA1	ENSG00000145715.10	ENST00000274376.6	chr5	25	+	True	86672369	86672369	G	A	ENST00000274376.6:c.2171G>A	S724N	Missense	E_16	SNP	True	0	Class 0: This mutation can be originally modeled.	146aa	33aa	Rasa1	ENSMUSG00000021549.15	ENSMUST00000109552.3	chr13	25	-	SNP	Missense	E_16	85375084.0	85375084.0	C	T	ENSMUST00000109552.3:c.2144G>A	S715N	85375084.0	85375084.0	C	T	ENSMUST00000109552.3:c.2144G>A	S715N	CLINVAR-H0682272	CLINVAR-H0682272-M01-V01	CLINVAR	1024315.0	False	False	False	False	False	179
RASA1	ENSG00000145715.10	ENST00000274376.6	chr5	25	+	True	86672380	86672380	G	T	ENST00000274376.6:c.2182G>T	E728*	Nonsense	E_16	SNP	True	0	Class 0: This mutation can be originally modeled.	150aa	29aa	Rasa1	ENSMUSG00000021549.15	ENSMUST00000109552.3	chr13	25	-	SNP	Nonsense	E_16	85375073.0	85375073.0	C	A	ENSMUST00000109552.3:c.2155G>T	E719*	85375073.0	85375073.0	C	A	ENSMUST00000109552.3:c.2155G>T	E719*	CLINVAR-H0682273	CLINVAR-H0682273-M01-V01	CLINVAR	952946.0	False	False	False	False	False	179
RASA1	ENSG00000145715.10	ENST00000274376.6	chr5	25	+	True	86672702	86672702	T	C	ENST00000274376.6:c.2189T>C	I730T	Missense	E_17	SNP	True	0	Class 0: This mutation can be originally modeled.	152aa	27aa	Rasa1	ENSMUSG00000021549.15	ENSMUST00000109552.3	chr13	25	-	SNP	Missense	E_17	85374808.0	85374808.0	A	G	ENSMUST00000109552.3:c.2162T>C	I721T	85374808.0	85374808.0	A	G	ENSMUST00000109552.3:c.2162T>C	I721T	CLINVAR-H0682284	CLINVAR-H0682284-M01-V01	CLINVAR	939694.0	False	False	False	False	False	179
RASA1	ENSG00000145715.10	ENST00000274376.6	chr5	25	+	True	86672721	86672721	T	C	ENST00000274376.6:c.2208T>C	H736delinsH	Silent	E_17	SNP	True	0	Class 0: This mutation can be originally modeled.	158aa	21aa	Rasa1	ENSMUSG00000021549.15	ENSMUST00000109552.3	chr13	25	-	SNP	Silent	E_17	85374789.0	85374789.0	A	G	ENSMUST00000109552.3:c.2181T>C	H727delinsH	85374789.0	85374789.0	A	G	ENSMUST00000109552.3:c.2181T>C	H727delinsH	CLINVAR-H0682286	CLINVAR-H0682286-M01-V01	CLINVAR	1583300.0	False	False	False	False	False	179
RASA1	ENSG00000145715.10	ENST00000274376.6	chr5	25	+	True	86672724	86672724	A	C	ENST00000274376.6:c.2211A>C	V737delinsV	Silent	E_17	SNP	True	0	Class 0: This mutation can be originally modeled.	159aa	20aa	Rasa1	ENSMUSG00000021549.15	ENSMUST00000109552.3	chr13	25	-	SNP	Silent	E_17	85374786.0	85374786.0	G	G	ENSMUST00000109552.3:c.2184C>C	V728delinsV	85374786.0	85374786.0	G	G	ENSMUST00000109552.3:c.2184C>C	V728delinsV	CLINVAR-H0682287	CLINVAR-H0682287-M01-V01	CLINVAR	1787772.0	False	False	False	False	False	179
RASA1	ENSG00000145715.10	ENST00000274376.6	chr5	25	+	True	86672734	86672734	T	G	ENST00000274376.6:c.2221T>G	L741V	Missense	E_17	SNP	True	0	Class 0: This mutation can be originally modeled.	163aa	16aa	Rasa1	ENSMUSG00000021549.15	ENSMUST00000109552.3	chr13	25	-	SNP	Missense	E_17	85374776.0	85374776.0	A	C	ENSMUST00000109552.3:c.2194T>G	L732V	85374776.0	85374776.0	A	C	ENSMUST00000109552.3:c.2194T>G	L732V	CLINVAR-H0682289	CLINVAR-H0682289-M01-V01	CLINVAR	1385078.0	False	False	False	False	False	179
RASA1	ENSG00000145715.10	ENST00000274376.6	chr5	25	+	True	86672742	86672742	T	C	ENST00000274376.6:c.2229T>C	H743delinsH	Silent	E_17	SNP	True	0	Class 0: This mutation can be originally modeled.	165aa	14aa	Rasa1	ENSMUSG00000021549.15	ENSMUST00000109552.3	chr13	25	-	SNP	Silent	E_17	85374768.0	85374768.0	A	G	ENSMUST00000109552.3:c.2202T>C	H734delinsH	85374768.0	85374768.0	A	G	ENSMUST00000109552.3:c.2202T>C	H734delinsH	CLINVAR-H0682290	CLINVAR-H0682290-M01-V01	CLINVAR	2624993.0	False	False	False	False	False	179
RASA1	ENSG00000145715.10	ENST00000274376.6	chr5	25	+	True	86672748	86672748	T	C	ENST00000274376.6:c.2235T>C	C745delinsC	Silent	E_17	SNP	True	0	Class 0: This mutation can be originally modeled.	167aa	12aa	Rasa1	ENSMUSG00000021549.15	ENSMUST00000109552.3	chr13	25	-	SNP	Silent	E_17	85374762.0	85374762.0	A	G	ENSMUST00000109552.3:c.2208T>C	C736delinsC	85374762.0	85374762.0	A	G	ENSMUST00000109552.3:c.2208T>C	C736delinsC	CLINVAR-H0682291	CLINVAR-H0682291-M01-V01	CLINVAR	1663959.0	False	False	False	False	False	179
RASA1	ENSG00000145715.10	ENST00000274376.6	chr5	25	+	True	86672751	86672751	A	T	ENST00000274376.6:c.2238A>T	G746delinsG	Silent	E_17	SNP	True	0	Class 0: This mutation can be originally modeled.	168aa	11aa	Rasa1	ENSMUSG00000021549.15	ENSMUST00000109552.3	chr13	25	-	SNP	Silent	E_17	85374759.0	85374759.0	T	A	ENSMUST00000109552.3:c.2211A>T	G737delinsG	85374759.0	85374759.0	T	A	ENSMUST00000109552.3:c.2211A>T	G737delinsG	CLINVAR-H0682292	CLINVAR-H0682292-M01-V01	CLINVAR	1788218.0	False	False	False	False	False	179
RASA1	ENSG00000145715.10	ENST00000274376.6	chr5	25	+	True	86672752	86672752	C	A	ENST00000274376.6:c.2239C>A	Q747K	Missense	E_17	SNP	True	0	Class 0: This mutation can be originally modeled.	169aa	10aa	Rasa1	ENSMUSG00000021549.15	ENSMUST00000109552.3	chr13	25	-	SNP	Missense	E_17	85374758.0	85374758.0	G	T	ENSMUST00000109552.3:c.2212C>A	Q738K	85374758.0	85374758.0	G	T	ENSMUST00000109552.3:c.2212C>A	Q738K	CLINVAR-H0682293	CLINVAR-H0682293-M01-V01	CLINVAR	579933.0	False	False	False	False	False	179
RASA1	ENSG00000145715.10	ENST00000274376.6	chr5	25	+	True	86672752	86672752	C	T	ENST00000274376.6:c.2239C>T	Q747*	Nonsense	E_17	SNP	True	0	Class 0: This mutation can be originally modeled.	169aa	10aa	Rasa1	ENSMUSG00000021549.15	ENSMUST00000109552.3	chr13	25	-	SNP	Nonsense	E_17	85374758.0	85374758.0	G	A	ENSMUST00000109552.3:c.2212C>T	Q738*	85374758.0	85374758.0	G	A	ENSMUST00000109552.3:c.2212C>T	Q738*	CLINVAR-H0682294	CLINVAR-H0682294-M01-V01	CLINVAR	1706602.0	False	False	False	False	False	179
RASA1	ENSG00000145715.10	ENST00000274376.6	chr5	25	+	True	86672758	86672758	C	T	ENST00000274376.6:c.2245C>T	R749*	Nonsense	E_17	SNP	True	0	Class 0: This mutation can be originally modeled.	171aa	8aa	Rasa1	ENSMUSG00000021549.15	ENSMUST00000109552.3	chr13	25	-	SNP	Nonsense	E_17	85374752.0	85374752.0	G	A	ENSMUST00000109552.3:c.2218C>T	R740*	85374752.0	85374752.0	G	A	ENSMUST00000109552.3:c.2218C>T	R740*	CLINVAR-H0682295	CLINVAR-H0682295-M01-V01	CLINVAR	565648.0	False	False	False	False	False	179
RASA1	ENSG00000145715.10	ENST00000274376.6	chr5	25	+	True	86672769	86672769	G	A	ENST00000274376.6:c.2256G>A	L752delinsL	Silent	E_17	SNP	True	0	Class 0: This mutation can be originally modeled.	174aa	5aa	Rasa1	ENSMUSG00000021549.15	ENSMUST00000109552.3	chr13	25	-	SNP	Silent	E_17	85374741.0	85374741.0	C	T	ENSMUST00000109552.3:c.2229G>A	L743delinsL	85374741.0	85374741.0	C	T	ENSMUST00000109552.3:c.2229G>A	L743delinsL	CLINVAR-H0682297	CLINVAR-H0682297-M01-V01	CLINVAR	1538832.0	False	False	False	False	False	179
RASA1	ENSG00000145715.10	ENST00000274376.6	chr5	25	+	True	86672772	86672772	C	T	ENST00000274376.6:c.2259C>T	A753delinsA	Silent	E_17	SNP	True	0	Class 0: This mutation can be originally modeled.	175aa	4aa	Rasa1	ENSMUSG00000021549.15	ENSMUST00000109552.3	chr13	25	-	SNP	Silent	E_17	85374738.0	85374738.0	G	A	ENSMUST00000109552.3:c.2232C>T	A744delinsA	85374738.0	85374738.0	G	A	ENSMUST00000109552.3:c.2232C>T	A744delinsA	CLINVAR-H0682298	CLINVAR-H0682298-M01-V01	CLINVAR	354523.0	False	False	False	False	False	179
RASA1	ENSG00000145715.10	ENST00000274376.6	chr5	25	+	True	86672776	86672776	A	G	ENST00000274376.6:c.2263A>G	I755V	Missense	E_17	SNP	True	0	Class 0: This mutation can be originally modeled.	177aa	2aa	Rasa1	ENSMUSG00000021549.15	ENSMUST00000109552.3	chr13	25	-	SNP	Missense	E_17	85374734.0	85374734.0	T	C	ENSMUST00000109552.3:c.2236A>G	I746V	85374734.0	85374734.0	T	C	ENSMUST00000109552.3:c.2236A>G	I746V	CLINVAR-H0682299	CLINVAR-H0682299-M01-V01	CLINVAR	1405629.0	False	False	False	False	False	179
RASA1	ENSG00000145715.10	ENST00000274376.6	chr5	25	+	True	86672779	86672779	C	T	ENST00000274376.6:c.2266C>T	L756delinsL	Silent	E_17	SNP	True	0	Class 0: This mutation can be originally modeled.	178aa	1aa	Rasa1	ENSMUSG00000021549.15	ENSMUST00000109552.3	chr13	25	-	SNP	Silent	E_17	85374731.0	85374731.0	G	A	ENSMUST00000109552.3:c.2239C>T	L747delinsL	85374731.0	85374731.0	G	A	ENSMUST00000109552.3:c.2239C>T	L747delinsL	CLINVAR-H0682300	CLINVAR-H0682300-M01-V01	CLINVAR	464857.0	False	False	False	False	False	179
RASA1	ENSG00000145715.10	ENST00000274376.6	chr5	25	+	True	86672781	86672781	A	G	ENST00000274376.6:c.2268A>G	L756delinsL	Silent	E_17	SNP	True	0	Class 0: This mutation can be originally modeled.	178aa	1aa	Rasa1	ENSMUSG00000021549.15	ENSMUST00000109552.3	chr13	25	-	SNP	Silent	E_17	85374729.0	85374729.0	T	C	ENSMUST00000109552.3:c.2241A>G	L747delinsL	85374729.0	85374729.0	T	C	ENSMUST00000109552.3:c.2241A>G	L747delinsL	CLINVAR-H0682301	CLINVAR-H0682301-M01-V01	CLINVAR	2453890.0	False	False	False	False	False	179
RASA1	ENSG00000145715.10	ENST00000274376.6	chr5	25	+	True	86672794	86672794	C	T	ENST00000274376.6:c.2281C>T	L761F	Missense	E_17	SNP	True	0	Class 0: This mutation can be originally modeled.	2aa	84aa	Rasa1	ENSMUSG00000021549.15	ENSMUST00000109552.3	chr13	25	-	SNP	Missense	E_17	85374716.0	85374716.0	G	A	ENSMUST00000109552.3:c.2254C>T	L752F	85374716.0	85374716.0	G	A	ENSMUST00000109552.3:c.2254C>T	L752F	CLINVAR-H0682302	CLINVAR-H0682302-M01-V01	CLINVAR	1788948.0	False	False	False	False	False	86
RASA1	ENSG00000145715.10	ENST00000274376.6	chr5	25	+	True	86672799	86672799	C	T	ENST00000274376.6:c.2286C>T	H762delinsH	Silent	E_17	SNP	True	0	Class 0: This mutation can be originally modeled.	3aa	83aa	Rasa1	ENSMUSG00000021549.15	ENSMUST00000109552.3	chr13	25	-	SNP	Silent	E_17	85374711.0	85374711.0	A	A	ENSMUST00000109552.3:c.2259T>T	H753delinsH	85374711.0	85374711.0	A	A	ENSMUST00000109552.3:c.2259T>T	H753delinsH	CLINVAR-H0682303	CLINVAR-H0682303-M01-V01	CLINVAR	697010.0	False	False	False	False	False	86
RASA1	ENSG00000145715.10	ENST00000274376.6	chr5	25	+	True	86672800	86672800	G	A	ENST00000274376.6:c.2287G>A	E763K	Missense	E_17	SNP	True	0	Class 0: This mutation can be originally modeled.	4aa	82aa	Rasa1	ENSMUSG00000021549.15	ENSMUST00000109552.3	chr13	25	-	SNP	Missense	E_17	85374710.0	85374710.0	C	T	ENSMUST00000109552.3:c.2260G>A	E754K	85374710.0	85374710.0	C	T	ENSMUST00000109552.3:c.2260G>A	E754K	CLINVAR-H0682304	CLINVAR-H0682304-M01-V01	CLINVAR	1957139.0	False	False	False	False	False	86
RASA1	ENSG00000145715.10	ENST00000274376.6	chr5	25	+	True	86672801	86672801	A	T	ENST00000274376.6:c.2288A>T	E763V	Missense	E_17	SNP	True	0	Class 0: This mutation can be originally modeled.	4aa	82aa	Rasa1	ENSMUSG00000021549.15	ENSMUST00000109552.3	chr13	25	-	SNP	Missense	E_17	85374709.0	85374709.0	T	A	ENSMUST00000109552.3:c.2261A>T	E754V	85374709.0	85374709.0	T	A	ENSMUST00000109552.3:c.2261A>T	E754V	CLINVAR-H0682306	CLINVAR-H0682306-M01-V01	CLINVAR	695889.0	False	False	False	False	False	86
RASA1	ENSG00000145715.10	ENST00000274376.6	chr5	25	+	True	86672807	86672807	T	G	ENST00000274376.6:c.2294T>G	L765R	Missense	E_17	SNP	True	0	Class 0: This mutation can be originally modeled.	6aa	80aa	Rasa1	ENSMUSG00000021549.15	ENSMUST00000109552.3	chr13	25	-	SNP	Missense	E_17	85374703.0	85374703.0	A	C	ENSMUST00000109552.3:c.2267T>G	L756R	85374703.0	85374703.0	A	C	ENSMUST00000109552.3:c.2267T>G	L756R	CLINVAR-H0682307	CLINVAR-H0682307-M01-V01	CLINVAR	2164892.0	False	False	False	False	False	86
RASA1	ENSG00000145715.10	ENST00000274376.6	chr5	25	+	True	86672813	86672813	C	T	ENST00000274376.6:c.2300C>T	S767L	Missense	E_17	SNP	True	0	Class 0: This mutation can be originally modeled.	8aa	78aa	Rasa1	ENSMUSG00000021549.15	ENSMUST00000109552.3	chr13	25	-	SNP	Missense	E_17	85374697.0	85374697.0	G	A	ENSMUST00000109552.3:c.2273C>T	S758L	85374697.0	85374697.0	G	A	ENSMUST00000109552.3:c.2273C>T	S758L	CLINVAR-H0682309	CLINVAR-H0682309-M01-V01	CLINVAR	533444.0	False	False	False	False	False	86
RASA1	ENSG00000145715.10	ENST00000274376.6	chr5	25	+	True	86672814	86672814	G	A	ENST00000274376.6:c.2301G>A	S767delinsS	Silent	E_17	SNP	True	0	Class 0: This mutation can be originally modeled.	8aa	78aa	Rasa1	ENSMUSG00000021549.15	ENSMUST00000109552.3	chr13	25	-	SNP	Silent	E_17	85374696.0	85374696.0	T	T	ENSMUST00000109552.3:c.2274A>A	S758delinsS	85374696.0	85374696.0	T	T	ENSMUST00000109552.3:c.2274A>A	S758delinsS	CLINVAR-H0682310	CLINVAR-H0682310-M01-V01	CLINVAR	1588765.0	False	False	False	False	False	86
RASA1	ENSG00000145715.10	ENST00000274376.6	chr5	25	+	True	86672816	86672816	T	C	ENST00000274376.6:c.2303T>C	L768S	Missense	E_17	SNP	True	0	Class 0: This mutation can be originally modeled.	9aa	77aa	Rasa1	ENSMUSG00000021549.15	ENSMUST00000109552.3	chr13	25	-	SNP	Missense	E_17	85374694.0	85374694.0	A	G	ENSMUST00000109552.3:c.2276T>C	L759S	85374694.0	85374694.0	A	G	ENSMUST00000109552.3:c.2276T>C	L759S	CLINVAR-H0682311	CLINVAR-H0682311-M01-V01	CLINVAR	1939570.0	False	False	False	False	False	86
RASA1	ENSG00000145715.10	ENST00000274376.6	chr5	25	+	True	86672817	86672817	G	A	ENST00000274376.6:c.2304G>A	L768delinsL	Silent	E_17	SNP	True	0	Class 0: This mutation can be originally modeled.	9aa	77aa	Rasa1	ENSMUSG00000021549.15	ENSMUST00000109552.3	chr13	25	-	SNP	Silent	E_17	85374693.0	85374693.0	C	T	ENSMUST00000109552.3:c.2277G>A	L759delinsL	85374693.0	85374693.0	C	T	ENSMUST00000109552.3:c.2277G>A	L759delinsL	CLINVAR-H0682312	CLINVAR-H0682312-M01-V01	CLINVAR	1789342.0	False	False	False	False	False	86
RASA1	ENSG00000145715.10	ENST00000274376.6	chr5	25	+	True	86672820	86672820	G	A	ENST00000274376.6:c.2307G>A	L769delinsL	Silent	E_17	SNP	True	0	Class 0: This mutation can be originally modeled.	10aa	76aa	Rasa1	ENSMUSG00000021549.15	ENSMUST00000109552.3	chr13	25	-	SNP	Silent	E_17	85374690.0	85374690.0	C	T	ENSMUST00000109552.3:c.2280G>A	L760delinsL	85374690.0	85374690.0	C	T	ENSMUST00000109552.3:c.2280G>A	L760delinsL	CLINVAR-H0682313	CLINVAR-H0682313-M01-V01	CLINVAR	440239.0	False	False	False	False	False	86
RASA1	ENSG00000145715.10	ENST00000274376.6	chr5	25	+	True	86672824	86672824	T	C	ENST00000274376.6:c.2311T>C	C771R	Missense	E_17	SNP	True	0	Class 0: This mutation can be originally modeled.	12aa	74aa	Rasa1	ENSMUSG00000021549.15	ENSMUST00000109552.3	chr13	25	-	SNP	Missense	E_17	85374686.0	85374686.0	A	G	ENSMUST00000109552.3:c.2284T>C	C762R	85374686.0	85374686.0	A	G	ENSMUST00000109552.3:c.2284T>C	C762R	CLINVAR-H0682314	CLINVAR-H0682314-M01-V01	CLINVAR	2199457.0	False	False	False	False	False	86
RASA1	ENSG00000145715.10	ENST00000274376.6	chr5	25	+	True	86672829	86672829	A	G	ENST00000274376.6:c.2316A>G	T772delinsT	Silent	E_17	SNP	True	0	Class 0: This mutation can be originally modeled.	13aa	73aa	Rasa1	ENSMUSG00000021549.15	ENSMUST00000109552.3	chr13	25	-	SNP	Silent	E_17	85374681.0	85374681.0	T	C	ENSMUST00000109552.3:c.2289A>G	T763delinsT	85374681.0	85374681.0	T	C	ENSMUST00000109552.3:c.2289A>G	T763delinsT	CLINVAR-H0682315	CLINVAR-H0682315-M01-V01	CLINVAR	1129764.0	False	False	False	False	False	86
RASA1	ENSG00000145715.10	ENST00000274376.6	chr5	25	+	True	86672836	86672836	G	A	ENST00000274376.6:c.2323G>A	D775N	Missense	E_17	SNP	True	0	Class 0: This mutation can be originally modeled.	16aa	70aa	Rasa1	ENSMUSG00000021549.15	ENSMUST00000109552.3	chr13	25	-	SNP	Missense	E_17	85374674.0	85374674.0	C	T	ENSMUST00000109552.3:c.2296G>A	D766N	85374674.0	85374674.0	C	T	ENSMUST00000109552.3:c.2296G>A	D766N	CLINVAR-H0682316	CLINVAR-H0682316-M01-V01	CLINVAR	1789612.0	False	False	False	False	False	86
RASA1	ENSG00000145715.10	ENST00000274376.6	chr5	25	+	True	86672841	86672841	A	G	ENST00000274376.6:c.2328A>G	R776delinsR	Silent	E_17	SNP	True	0	Class 0: This mutation can be originally modeled.	17aa	69aa	Rasa1	ENSMUSG00000021549.15	ENSMUST00000109552.3	chr13	25	-	SNP	Silent	E_17	85374669.0	85374669.0	T	C	ENSMUST00000109552.3:c.2301A>G	R767delinsR	85374669.0	85374669.0	T	C	ENSMUST00000109552.3:c.2301A>G	R767delinsR	CLINVAR-H0682318	CLINVAR-H0682318-M01-V01	CLINVAR	1623890.0	False	False	False	False	False	86
RASA1	ENSG00000145715.10	ENST00000274376.6	chr5	25	+	True	86672850	86672850	C	T	ENST00000274376.6:c.2337C>T	S779delinsS	Silent	E_17	SNP	True	0	Class 0: This mutation can be originally modeled.	20aa	66aa	Rasa1	ENSMUSG00000021549.15	ENSMUST00000109552.3	chr13	25	-	SNP	Silent	E_17	85374660.0	85374660.0	A	A	ENSMUST00000109552.3:c.2310T>T	S770delinsS	85374660.0	85374660.0	A	A	ENSMUST00000109552.3:c.2310T>T	S770delinsS	CLINVAR-H0682320	CLINVAR-H0682320-M01-V01	CLINVAR	811369.0	False	False	False	False	False	86
RASA1	ENSG00000145715.10	ENST00000274376.6	chr5	25	+	True	86674221	86674221	A	C	ENST00000274376.6:c.2353A>C	T785P	Missense	E_18	SNP	True	0	Class 0: This mutation can be originally modeled.	26aa	60aa	Rasa1	ENSMUSG00000021549.15	ENSMUST00000109552.3	chr13	25	-	SNP	Missense	E_18	85373735.0	85373735.0	T	G	ENSMUST00000109552.3:c.2326A>C	T776P	85373735.0	85373735.0	T	G	ENSMUST00000109552.3:c.2326A>C	T776P	CLINVAR-H0682332	CLINVAR-H0682332-M01-V01	CLINVAR	1466309.0	False	False	False	False	False	86
RASA1	ENSG00000145715.10	ENST00000274376.6	chr5	25	+	True	86674225	86674225	C	T	ENST00000274376.6:c.2357C>T	T786I	Missense	E_18	SNP	True	0	Class 0: This mutation can be originally modeled.	27aa	59aa	Rasa1	ENSMUSG00000021549.15	ENSMUST00000109552.3	chr13	25	-	SNP	Missense	E_18	85373731.0	85373731.0	G	A	ENSMUST00000109552.3:c.2330C>T	T777I	85373731.0	85373731.0	G	A	ENSMUST00000109552.3:c.2330C>T	T777I	CLINVAR-H0682333	CLINVAR-H0682333-M01-V01	CLINVAR	2103000.0	False	False	False	False	False	86
RASA1	ENSG00000145715.10	ENST00000274376.6	chr5	25	+	True	86674233	86674233	C	A	ENST00000274376.6:c.2365C>A	R789delinsR	Silent	E_18	SNP	True	0	Class 0: This mutation can be originally modeled.	30aa	56aa	Rasa1	ENSMUSG00000021549.15	ENSMUST00000109552.3	chr13	25	-	SNP	Silent	E_18	85373723.0	85373723.0	G	T	ENSMUST00000109552.3:c.2338C>A	R780delinsR	85373723.0	85373723.0	G	T	ENSMUST00000109552.3:c.2338C>A	R780delinsR	CLINVAR-H0682334	CLINVAR-H0682334-M01-V01	CLINVAR	2453889.0	False	False	False	False	False	86
RASA1	ENSG00000145715.10	ENST00000274376.6	chr5	25	+	True	86674233	86674233	C	T	ENST00000274376.6:c.2365C>T	R789*	Nonsense	E_18	SNP	True	0	Class 0: This mutation can be originally modeled.	30aa	56aa	Rasa1	ENSMUSG00000021549.15	ENSMUST00000109552.3	chr13	25	-	SNP	Nonsense	E_18	85373723.0	85373723.0	G	A	ENSMUST00000109552.3:c.2338C>T	R780*	85373723.0	85373723.0	G	A	ENSMUST00000109552.3:c.2338C>T	R780*	CLINVAR-H0682335	CLINVAR-H0682335-M01-V01	CLINVAR	620150.0	False	False	False	False	False	86
RASA1	ENSG00000145715.10	ENST00000274376.6	chr5	25	+	True	86674234	86674234	G	A	ENST00000274376.6:c.2366G>A	R789Q	Missense	E_18	SNP	True	0	Class 0: This mutation can be originally modeled.	30aa	56aa	Rasa1	ENSMUSG00000021549.15	ENSMUST00000109552.3	chr13	25	-	SNP	Missense	E_18	85373722.0	85373722.0	C	T	ENSMUST00000109552.3:c.2339G>A	R780Q	85373722.0	85373722.0	C	T	ENSMUST00000109552.3:c.2339G>A	R780Q	CLINVAR-H0682336	CLINVAR-H0682336-M01-V01	CLINVAR	1045761.0	False	False	False	False	False	86
RASA1	ENSG00000145715.10	ENST00000274376.6	chr5	25	+	True	86674245	86674245	C	T	ENST00000274376.6:c.2377C>T	L793F	Missense	E_18	SNP	True	0	Class 0: This mutation can be originally modeled.	34aa	52aa	Rasa1	ENSMUSG00000021549.15	ENSMUST00000109552.3	chr13	25	-	SNP	Missense	E_18	85373711.0	85373711.0	G	A	ENSMUST00000109552.3:c.2350C>T	L784F	85373711.0	85373711.0	G	A	ENSMUST00000109552.3:c.2350C>T	L784F	CLINVAR-H0682337	CLINVAR-H0682337-M01-V01	CLINVAR	1355472.0	False	False	False	False	False	86
RASA1	ENSG00000145715.10	ENST00000274376.6	chr5	25	+	True	86674248	86674248	G	C	ENST00000274376.6:c.2380G>C	A794P	Missense	E_18	SNP	True	0	Class 0: This mutation can be originally modeled.	35aa	51aa	Rasa1	ENSMUSG00000021549.15	ENSMUST00000109552.3	chr13	25	-	SNP	Missense	E_18	85373708.0	85373708.0	C	G	ENSMUST00000109552.3:c.2353G>C	A785P	85373708.0	85373708.0	C	G	ENSMUST00000109552.3:c.2353G>C	A785P	CLINVAR-H0682338	CLINVAR-H0682338-M01-V01	CLINVAR	1352676.0	False	False	False	False	False	86
RASA1	ENSG00000145715.10	ENST00000274376.6	chr5	25	+	True	86674255	86674255	C	A	ENST00000274376.6:c.2387C>A	T796N	Missense	E_18	SNP	True	0	Class 0: This mutation can be originally modeled.	37aa	49aa	Rasa1	ENSMUSG00000021549.15	ENSMUST00000109552.3	chr13	25	-	SNP	Missense	E_18	85373701.0	85373701.0	G	T	ENSMUST00000109552.3:c.2360C>A	T787N	85373701.0	85373701.0	G	T	ENSMUST00000109552.3:c.2360C>A	T787N	CLINVAR-H0682339	CLINVAR-H0682339-M01-V01	CLINVAR	1722161.0	False	False	False	False	False	86
RASA1	ENSG00000145715.10	ENST00000274376.6	chr5	25	+	True	86674265	86674265	G	A	ENST00000274376.6:c.2397G>A	E799delinsE	Silent	E_18	SNP	True	0	Class 0: This mutation can be originally modeled.	40aa	46aa	Rasa1	ENSMUSG00000021549.15	ENSMUST00000109552.3	chr13	25	-	SNP	Silent	E_18	85373691.0	85373691.0	C	T	ENSMUST00000109552.3:c.2370G>A	E790delinsE	85373691.0	85373691.0	C	T	ENSMUST00000109552.3:c.2370G>A	E790delinsE	CLINVAR-H0682341	CLINVAR-H0682341-M01-V01	CLINVAR	2568111.0	False	False	False	False	False	86
RASA1	ENSG00000145715.10	ENST00000274376.6	chr5	25	+	True	86674278	86674278	G	A	ENST00000274376.6:c.2410G>A	A804T	Missense	E_18	SNP	True	0	Class 0: This mutation can be originally modeled.	45aa	41aa	Rasa1	ENSMUSG00000021549.15	ENSMUST00000109552.3	chr13	25	-	SNP	Missense	E_18	85373678.0	85373678.0	C	T	ENSMUST00000109552.3:c.2383G>A	A795T	85373678.0	85373678.0	C	T	ENSMUST00000109552.3:c.2383G>A	A795T	CLINVAR-H0682343	CLINVAR-H0682343-M01-V01	CLINVAR	1472028.0	False	False	False	False	False	86
RASA1	ENSG00000145715.10	ENST00000274376.6	chr5	25	+	True	86674290	86674290	C	T	ENST00000274376.6:c.2422C>T	Q808*	Nonsense	E_18	SNP	True	0	Class 0: This mutation can be originally modeled.	49aa	37aa	Rasa1	ENSMUSG00000021549.15	ENSMUST00000109552.3	chr13	25	-	SNP	Nonsense	E_18	85373666.0	85373666.0	G	A	ENSMUST00000109552.3:c.2395C>T	Q799*	85373666.0	85373666.0	G	A	ENSMUST00000109552.3:c.2395C>T	Q799*	CLINVAR-H0682345	CLINVAR-H0682345-M01-V01	CLINVAR	1200888.0	False	False	False	False	False	86
RASA1	ENSG00000145715.10	ENST00000274376.6	chr5	25	+	True	86674302	86674302	C	T	ENST00000274376.6:c.2434C>T	H812Y	Missense	E_18	SNP	True	0	Class 0: This mutation can be originally modeled.	53aa	33aa	Rasa1	ENSMUSG00000021549.15	ENSMUST00000109552.3	chr13	25	-	SNP	Missense	E_18	85373654.0	85373654.0	G	A	ENSMUST00000109552.3:c.2407C>T	H803Y	85373654.0	85373654.0	G	A	ENSMUST00000109552.3:c.2407C>T	H803Y	CLINVAR-H0682346	CLINVAR-H0682346-M01-V01	CLINVAR	1082794.0	False	False	False	False	False	86
RASA1	ENSG00000145715.10	ENST00000274376.6	chr5	25	+	True	86674314	86674314	G	T	ENST00000274376.6:c.2446G>T	D816Y	Missense	E_18	SNP	True	0	Class 0: This mutation can be originally modeled.	57aa	29aa	Rasa1	ENSMUSG00000021549.15	ENSMUST00000109552.3	chr13	25	-	SNP	Missense	E_18	85373642.0	85373642.0	C	A	ENSMUST00000109552.3:c.2419G>T	D807Y	85373642.0	85373642.0	C	A	ENSMUST00000109552.3:c.2419G>T	D807Y	CLINVAR-H0682348	CLINVAR-H0682348-M01-V01	CLINVAR	1379616.0	False	False	False	False	False	86
RASA1	ENSG00000145715.10	ENST00000274376.6	chr5	25	+	True	86674316	86674316	C	A	ENST00000274376.6:c.2448C>A	D816E	Missense	E_18	SNP	True	0	Class 0: This mutation can be originally modeled.	57aa	29aa	Rasa1	ENSMUSG00000021549.15	ENSMUST00000109552.3	chr13	25	-	SNP	Missense	E_18	85373640.0	85373640.0	G	T	ENSMUST00000109552.3:c.2421C>A	D807E	85373640.0	85373640.0	G	T	ENSMUST00000109552.3:c.2421C>A	D807E	CLINVAR-H0682350	CLINVAR-H0682350-M01-V01	CLINVAR	1430803.0	False	False	False	False	False	86
RASA1	ENSG00000145715.10	ENST00000274376.6	chr5	25	+	True	86674317	86674317	T	C	ENST00000274376.6:c.2449T>C	S817P	Missense	E_18	SNP	True	0	Class 0: This mutation can be originally modeled.	58aa	28aa	Rasa1	ENSMUSG00000021549.15	ENSMUST00000109552.3	chr13	25	-	SNP	Missense	E_18	85373639.0	85373639.0	A	G	ENSMUST00000109552.3:c.2422T>C	S808P	85373639.0	85373639.0	A	G	ENSMUST00000109552.3:c.2422T>C	S808P	CLINVAR-H0682351	CLINVAR-H0682351-M01-V01	CLINVAR	1047469.0	False	False	False	False	False	86
RASA1	ENSG00000145715.10	ENST00000274376.6	chr5	25	+	True	86674317	86674317	T	G	ENST00000274376.6:c.2449T>G	S817A	Missense	E_18	SNP	True	0	Class 0: This mutation can be originally modeled.	58aa	28aa	Rasa1	ENSMUSG00000021549.15	ENSMUST00000109552.3	chr13	25	-	SNP	Missense	E_18	85373639.0	85373639.0	A	C	ENSMUST00000109552.3:c.2422T>G	S808A	85373639.0	85373639.0	A	C	ENSMUST00000109552.3:c.2422T>G	S808A	CLINVAR-H0682352	CLINVAR-H0682352-M01-V01	CLINVAR	1700836.0	False	False	False	False	False	86
RASA1	ENSG00000145715.10	ENST00000274376.6	chr5	25	+	True	86674320	86674320	A	G	ENST00000274376.6:c.2452A>G	I818V	Missense	E_18	SNP	True	0	Class 0: This mutation can be originally modeled.	59aa	27aa	Rasa1	ENSMUSG00000021549.15	ENSMUST00000109552.3	chr13	25	-	SNP	Missense	E_18	85373636.0	85373636.0	T	C	ENSMUST00000109552.3:c.2425A>G	I809V	85373636.0	85373636.0	T	C	ENSMUST00000109552.3:c.2425A>G	I809V	CLINVAR-H0682355	CLINVAR-H0682355-M01-V01	CLINVAR	1791508.0	False	False	False	False	False	86
RASA1	ENSG00000145715.10	ENST00000274376.6	chr5	25	+	True	86674329	86674329	A	G	ENST00000274376.6:c.2461A>G	I821V	Missense	E_18	SNP	True	0	Class 0: This mutation can be originally modeled.	62aa	24aa	Rasa1	ENSMUSG00000021549.15	ENSMUST00000109552.3	chr13	25	-	SNP	Missense	E_18	85373627.0	85373627.0	T	C	ENSMUST00000109552.3:c.2434A>G	I812V	85373627.0	85373627.0	T	C	ENSMUST00000109552.3:c.2434A>G	I812V	CLINVAR-H0682356	CLINVAR-H0682356-M01-V01	CLINVAR	464858.0	False	False	False	False	False	86
RASA1	ENSG00000145715.10	ENST00000274376.6	chr5	25	+	True	86674335	86674335	G	C	ENST00000274376.6:c.2467G>C	E823Q	Missense	E_18	SNP	True	0	Class 0: This mutation can be originally modeled.	64aa	22aa	Rasa1	ENSMUSG00000021549.15	ENSMUST00000109552.3	chr13	25	-	SNP	Missense	E_18	85373621.0	85373621.0	C	G	ENSMUST00000109552.3:c.2440G>C	E814Q	85373621.0	85373621.0	C	G	ENSMUST00000109552.3:c.2440G>C	E814Q	CLINVAR-H0682358	CLINVAR-H0682358-M01-V01	CLINVAR	2453887.0	False	False	False	False	False	86
RASA1	ENSG00000145715.10	ENST00000274376.6	chr5	25	+	True	86674338	86674338	A	T	ENST00000274376.6:c.2470A>T	S824C	Missense	E_18	SNP	True	0	Class 0: This mutation can be originally modeled.	65aa	21aa	Rasa1	ENSMUSG00000021549.15	ENSMUST00000109552.3	chr13	25	-	SNP	Missense	E_18	85373618.0	85373618.0	T	A	ENSMUST00000109552.3:c.2443A>T	S815C	85373618.0	85373618.0	T	A	ENSMUST00000109552.3:c.2443A>T	S815C	CLINVAR-H0682359	CLINVAR-H0682359-M01-V01	CLINVAR	1207806.0	False	False	False	False	False	86
RASA1	ENSG00000145715.10	ENST00000274376.6	chr5	25	+	True	86675568	86675568	T	C	ENST00000274376.6:c.2504T>C	L835S	Missense	E_19	SNP	True	0	Class 0: This mutation can be originally modeled.	76aa	10aa	Rasa1	ENSMUSG00000021549.15	ENSMUST00000109552.3	chr13	25	-	SNP	Missense	E_19	85372421.0	85372421.0	A	G	ENSMUST00000109552.3:c.2477T>C	L826S	85372421.0	85372421.0	A	G	ENSMUST00000109552.3:c.2477T>C	L826S	CLINVAR-H0682372	CLINVAR-H0682372-M01-V01	CLINVAR	1486838.0	False	False	False	False	False	86
RASA1	ENSG00000145715.10	ENST00000274376.6	chr5	25	+	True	86675570	86675570	G	T	ENST00000274376.6:c.2506G>T	E836*	Nonsense	E_19	SNP	True	0	Class 0: This mutation can be originally modeled.	77aa	9aa	Rasa1	ENSMUSG00000021549.15	ENSMUST00000109552.3	chr13	25	-	SNP	Nonsense	E_19	85372419.0	85372419.0	C	A	ENSMUST00000109552.3:c.2479G>T	E827*	85372419.0	85372419.0	C	A	ENSMUST00000109552.3:c.2479G>T	E827*	CLINVAR-H0682373	CLINVAR-H0682373-M01-V01	CLINVAR	504107.0	False	False	False	False	False	86
RASA1	ENSG00000145715.10	ENST00000274376.6	chr5	25	+	True	86675592	86675592	C	A	ENST00000274376.6:c.2528C>A	T843N	Missense	E_19	SNP	True	0	Class 0: This mutation can be originally modeled.	84aa	2aa	Rasa1	ENSMUSG00000021549.15	ENSMUST00000109552.3	chr13	25	-	SNP	Missense	E_19	85372397.0	85372397.0	G	T	ENSMUST00000109552.3:c.2501C>A	T834N	85372397.0	85372397.0	G	T	ENSMUST00000109552.3:c.2501C>A	T834N	CLINVAR-H0682375	CLINVAR-H0682375-M01-V01	CLINVAR	239411.0	False	False	False	False	False	86
RASA1	ENSG00000145715.10	ENST00000274376.6	chr5	25	+	True	86675596	86675596	T	A	ENST00000274376.6:c.2532T>A	N844K	Missense	E_19	SNP	True	0	Class 0: This mutation can be originally modeled.	85aa	1aa	Rasa1	ENSMUSG00000021549.15	ENSMUST00000109552.3	chr13	25	-	SNP	Missense	E_19	85372393.0	85372393.0	A	T	ENSMUST00000109552.3:c.2505T>A	N835K	85372393.0	85372393.0	A	T	ENSMUST00000109552.3:c.2505T>A	N835K	CLINVAR-H0682377	CLINVAR-H0682377-M01-V01	CLINVAR	1792719.0	False	False	False	False	False	86
RASA1	ENSG00000145715.10	ENST00000274376.6	chr5	25	+	True	86675596	86675596	T	C	ENST00000274376.6:c.2532T>C	N844delinsN	Silent	E_19	SNP	True	0	Class 0: This mutation can be originally modeled.	85aa	1aa	Rasa1	ENSMUSG00000021549.15	ENSMUST00000109552.3	chr13	25	-	SNP	Silent	E_19	85372393.0	85372393.0	A	G	ENSMUST00000109552.3:c.2505T>C	N835delinsN	85372393.0	85372393.0	A	G	ENSMUST00000109552.3:c.2505T>C	N835delinsN	CLINVAR-H0682378	CLINVAR-H0682378-M01-V01	CLINVAR	2026781.0	False	False	False	False	False	86
RASA1	ENSG00000145715.10	ENST00000274376.6	chr5	25	+	True	86675605	86675605	C	T	ENST00000274376.6:c.2541C>T	H847delinsH	Silent	E_19	SNP	True	0	Class 0: This mutation can be originally modeled.	0aa	2aa	Rasa1	ENSMUSG00000021549.15	ENSMUST00000109552.3	chr13	25	-	SNP	Silent	E_19	85372384.0	85372384.0	G	A	ENSMUST00000109552.3:c.2514C>T	H838delinsH	85372384.0	85372384.0	G	A	ENSMUST00000109552.3:c.2514C>T	H838delinsH	CLINVAR-H0682380	CLINVAR-H0682380-M01-V01	CLINVAR	1792832.0	False	False	False	False	False	2
RASA1	ENSG00000145715.10	ENST00000274376.6	chr5	25	+	True	86675608	86675608	A	G	ENST00000274376.6:c.2544A>G	L848delinsL	Silent	E_19	SNP	True	0	Class 0: This mutation can be originally modeled.	1aa	1aa	Rasa1	ENSMUSG00000021549.15	ENSMUST00000109552.3	chr13	25	-	SNP	Silent	E_19	85372381.0	85372381.0	T	C	ENSMUST00000109552.3:c.2517A>G	L839delinsL	85372381.0	85372381.0	T	C	ENSMUST00000109552.3:c.2517A>G	L839delinsL	CLINVAR-H0682381	CLINVAR-H0682381-M01-V01	CLINVAR	2129880.0	False	False	False	False	False	2
RASA1	ENSG00000145715.10	ENST00000274376.6	chr5	25	+	True	86675610	86675610	T	C	ENST00000274376.6:c.2546T>C	L849S	Missense	E_19	SNP	True	0	Class 0: This mutation can be originally modeled.	2aa	0aa	Rasa1	ENSMUSG00000021549.15	ENSMUST00000109552.3	chr13	25	-	SNP	Missense	E_19	85372379.0	85372379.0	A	G	ENSMUST00000109552.3:c.2519T>C	L840S	85372379.0	85372379.0	A	G	ENSMUST00000109552.3:c.2519T>C	L840S	CLINVAR-H0682382	CLINVAR-H0682382-M01-V01	CLINVAR	1966408.0	False	False	False	False	False	2
RASA1	ENSG00000145715.10	ENST00000274376.6	chr5	25	+	True	86675638	86675638	A	T	ENST00000274376.6:c.2574A>T	K858N	Missense	E_19	SNP	True	0	Class 0: This mutation can be originally modeled.	7aa	30aa	Rasa1	ENSMUSG00000021549.15	ENSMUST00000109552.3	chr13	25	-	SNP	Missense	E_19	85372351.0	85372351.0	T	A	ENSMUST00000109552.3:c.2547A>T	K849N	85372351.0	85372351.0	T	A	ENSMUST00000109552.3:c.2547A>T	K849N	CLINVAR-H0682385	CLINVAR-H0682385-M01-V01	CLINVAR	1047191.0	False	False	False	False	False	37
RASA1	ENSG00000145715.10	ENST00000274376.6	chr5	25	+	True	86675646	86675646	T	C	ENST00000274376.6:c.2582T>C	M861T	Missense	E_19	SNP	True	0	Class 0: This mutation can be originally modeled.	10aa	27aa	Rasa1	ENSMUSG00000021549.15	ENSMUST00000109552.3	chr13	25	-	SNP	Missense	E_19	85372343.0	85372343.0	A	G	ENSMUST00000109552.3:c.2555T>C	M852T	85372343.0	85372343.0	A	G	ENSMUST00000109552.3:c.2555T>C	M852T	CLINVAR-H0682386	CLINVAR-H0682386-M01-V01	CLINVAR	963390.0	False	False	False	False	False	37
RASA1	ENSG00000145715.10	ENST00000274376.6	chr5	25	+	True	86675650	86675650	T	C	ENST00000274376.6:c.2586T>C	A862delinsA	Silent	E_19	SNP	True	0	Class 0: This mutation can be originally modeled.	11aa	26aa	Rasa1	ENSMUSG00000021549.15	ENSMUST00000109552.3	chr13	25	-	SNP	Silent	E_19	85372339.0	85372339.0	A	G	ENSMUST00000109552.3:c.2559T>C	A853delinsA	85372339.0	85372339.0	A	G	ENSMUST00000109552.3:c.2559T>C	A853delinsA	CLINVAR-H0682387	CLINVAR-H0682387-M01-V01	CLINVAR	1583548.0	False	False	False	False	False	37
RASA1	ENSG00000145715.10	ENST00000274376.6	chr5	25	+	True	86675658	86675658	T	C	ENST00000274376.6:c.2594T>C	I865T	Missense	E_19	SNP	True	0	Class 0: This mutation can be originally modeled.	14aa	23aa	Rasa1	ENSMUSG00000021549.15	ENSMUST00000109552.3	chr13	25	-	SNP	Missense	E_19	85372331.0	85372331.0	A	G	ENSMUST00000109552.3:c.2567T>C	I856T	85372331.0	85372331.0	A	G	ENSMUST00000109552.3:c.2567T>C	I856T	CLINVAR-H0682388	CLINVAR-H0682388-M01-V01	CLINVAR	2132264.0	False	False	False	False	False	37
RASA1	ENSG00000145715.10	ENST00000274376.6	chr5	25	+	True	86675666	86675666	C	A	ENST00000274376.6:c.2602C>A	P868T	Missense	E_19	SNP	True	0	Class 0: This mutation can be originally modeled.	17aa	20aa	Rasa1	ENSMUSG00000021549.15	ENSMUST00000109552.3	chr13	25	-	SNP	Missense	E_19	85372323.0	85372323.0	G	T	ENSMUST00000109552.3:c.2575C>A	P859T	85372323.0	85372323.0	G	T	ENSMUST00000109552.3:c.2575C>A	P859T	CLINVAR-H0682389	CLINVAR-H0682389-M01-V01	CLINVAR	2435376.0	False	False	False	False	False	37
RASA1	ENSG00000145715.10	ENST00000274376.6	chr5	25	+	True	86675667	86675667	C	T	ENST00000274376.6:c.2603C>T	P868L	Missense	E_19	SNP	True	0	Class 0: This mutation can be originally modeled.	17aa	20aa	Rasa1	ENSMUSG00000021549.15	ENSMUST00000109552.3	chr13	25	-	SNP	Missense	E_19	85372322.0	85372322.0	G	A	ENSMUST00000109552.3:c.2576C>T	P859L	85372322.0	85372322.0	G	A	ENSMUST00000109552.3:c.2576C>T	P859L	CLINVAR-H0682390	CLINVAR-H0682390-M01-V01	CLINVAR	354525.0	False	False	False	False	False	37
RASA1	ENSG00000145715.10	ENST00000274376.6	chr5	25	+	True	86676330	86676330	T	C	ENST00000274376.6:c.2608T>C	L870delinsL	Silent	E_20	SNP	True	0	Class 0: This mutation can be originally modeled.	19aa	18aa	Rasa1	ENSMUSG00000021549.15	ENSMUST00000109552.3	chr13	25	-	SNP	Silent	E_20	85371659.0	85371659.0	G	G	ENSMUST00000109552.3:c.2581C>C	L861delinsL	85371659.0	85371659.0	G	G	ENSMUST00000109552.3:c.2581C>C	L861delinsL	CLINVAR-H0682399	CLINVAR-H0682399-M01-V01	CLINVAR	354526.0	False	False	False	False	False	37
RASA1	ENSG00000145715.10	ENST00000274376.6	chr5	25	+	True	86676338	86676338	T	C	ENST00000274376.6:c.2616T>C	Y872delinsY	Silent	E_20	SNP	True	0	Class 0: This mutation can be originally modeled.	21aa	16aa	Rasa1	ENSMUSG00000021549.15	ENSMUST00000109552.3	chr13	25	-	SNP	Silent	E_20	85371651.0	85371651.0	A	G	ENSMUST00000109552.3:c.2589T>C	Y863delinsY	85371651.0	85371651.0	A	G	ENSMUST00000109552.3:c.2589T>C	Y863delinsY	CLINVAR-H0682400	CLINVAR-H0682400-M01-V01	CLINVAR	1979327.0	False	False	False	False	False	37
RASA1	ENSG00000145715.10	ENST00000274376.6	chr5	25	+	True	86676344	86676344	T	C	ENST00000274376.6:c.2622T>C	Y874delinsY	Silent	E_20	SNP	True	0	Class 0: This mutation can be originally modeled.	23aa	14aa	Rasa1	ENSMUSG00000021549.15	ENSMUST00000109552.3	chr13	25	-	SNP	Silent	E_20	85371645.0	85371645.0	A	G	ENSMUST00000109552.3:c.2595T>C	Y865delinsY	85371645.0	85371645.0	A	G	ENSMUST00000109552.3:c.2595T>C	Y865delinsY	CLINVAR-H0682402	CLINVAR-H0682402-M01-V01	CLINVAR	464860.0	False	False	False	False	False	37
RASA1	ENSG00000145715.10	ENST00000274376.6	chr5	25	+	True	86676360	86676360	T	A	ENST00000274376.6:c.2638T>A	S880T	Missense	E_20	SNP	True	0	Class 0: This mutation can be originally modeled.	29aa	8aa	Rasa1	ENSMUSG00000021549.15	ENSMUST00000109552.3	chr13	25	-	SNP	Missense	E_20	85371629.0	85371629.0	A	T	ENSMUST00000109552.3:c.2611T>A	S871T	85371629.0	85371629.0	A	T	ENSMUST00000109552.3:c.2611T>A	S871T	CLINVAR-H0682404	CLINVAR-H0682404-M01-V01	CLINVAR	239414.0	False	False	False	False	False	37
RASA1	ENSG00000145715.10	ENST00000274376.6	chr5	25	+	True	86676370	86676370	A	G	ENST00000274376.6:c.2648A>G	H883R	Missense	E_20	SNP	True	0	Class 0: This mutation can be originally modeled.	32aa	5aa	Rasa1	ENSMUSG00000021549.15	ENSMUST00000109552.3	chr13	25	-	SNP	Missense	E_20	85371619.0	85371619.0	T	C	ENSMUST00000109552.3:c.2621A>G	H874R	85371619.0	85371619.0	T	C	ENSMUST00000109552.3:c.2621A>G	H874R	CLINVAR-H0682406	CLINVAR-H0682406-M01-V01	CLINVAR	1037212.0	False	False	False	False	False	37
RASA1	ENSG00000145715.10	ENST00000274376.6	chr5	25	+	True	86676377	86676377	G	A	ENST00000274376.6:c.2655G>A	W885*	Nonsense	E_20	SNP	True	0	Class 0: This mutation can be originally modeled.	34aa	3aa	Rasa1	ENSMUSG00000021549.15	ENSMUST00000109552.3	chr13	25	-	SNP	Nonsense	E_20	85371612.0	85371612.0	C	T	ENSMUST00000109552.3:c.2628G>A	W876*	85371612.0	85371612.0	C	T	ENSMUST00000109552.3:c.2628G>A	W876*	CLINVAR-H0682407	CLINVAR-H0682407-M01-V01	CLINVAR	1699012.0	False	False	False	False	False	37
RASA1	ENSG00000145715.10	ENST00000274376.6	chr5	25	+	True	86676378	86676378	C	T	ENST00000274376.6:c.2656C>T	P886S	Missense	E_20	SNP	True	0	Class 0: This mutation can be originally modeled.	35aa	2aa	Rasa1	ENSMUSG00000021549.15	ENSMUST00000109552.3	chr13	25	-	SNP	Missense	E_20	85371611.0	85371611.0	G	A	ENSMUST00000109552.3:c.2629C>T	P877S	85371611.0	85371611.0	G	A	ENSMUST00000109552.3:c.2629C>T	P877S	CLINVAR-H0682408	CLINVAR-H0682408-M01-V01	CLINVAR	1523489.0	False	False	False	False	False	37
RASA1	ENSG00000145715.10	ENST00000274376.6	chr5	25	+	True	86676384	86676384	A	G	ENST00000274376.6:c.2662A>G	N888D	Missense	E_20	SNP	True	0	Class 0: This mutation can be originally modeled.	37aa	0aa	Rasa1	ENSMUSG00000021549.15	ENSMUST00000109552.3	chr13	25	-	SNP	Missense	E_20	85371605.0	85371605.0	T	C	ENSMUST00000109552.3:c.2635A>G	N879D	85371605.0	85371605.0	T	C	ENSMUST00000109552.3:c.2635A>G	N879D	CLINVAR-H0682409	CLINVAR-H0682409-M01-V01	CLINVAR	2043186.0	False	False	False	False	False	37
RASA1	ENSG00000145715.10	ENST00000274376.6	chr5	25	+	True	86676402	86676402	A	G	ENST00000274376.6:c.2680A>G	R894G	Missense	E_20	SNP	True	0	Class 0: This mutation can be originally modeled.	4aa	36aa	Rasa1	ENSMUSG00000021549.15	ENSMUST00000109552.3	chr13	25	-	SNP	Missense	E_20	85371587.0	85371587.0	T	C	ENSMUST00000109552.3:c.2653A>G	R885G	85371587.0	85371587.0	T	C	ENSMUST00000109552.3:c.2653A>G	R885G	CLINVAR-H0682411	CLINVAR-H0682411-M01-V01	CLINVAR	1402648.0	False	False	False	False	False	40
RASA1	ENSG00000145715.10	ENST00000274376.6	chr5	25	+	True	86676403	86676403	G	A	ENST00000274376.6:c.2681G>A	R894K	Missense	E_20	SNP	True	0	Class 0: This mutation can be originally modeled.	4aa	36aa	Rasa1	ENSMUSG00000021549.15	ENSMUST00000109552.3	chr13	25	-	SNP	Missense	E_20	85371586.0	85371586.0	C	T	ENSMUST00000109552.3:c.2654G>A	R885K	85371586.0	85371586.0	C	T	ENSMUST00000109552.3:c.2654G>A	R885K	CLINVAR-H0682412	CLINVAR-H0682412-M01-V01	CLINVAR	2080585.0	False	False	False	False	False	40
RASA1	ENSG00000145715.10	ENST00000274376.6	chr5	25	+	True	86679532	86679532	G	T	ENST00000274376.6:c.2693G>T	G898V	Missense	E_21	SNP	True	0	Class 0: This mutation can be originally modeled.	8aa	32aa	Rasa1	ENSMUSG00000021549.15	ENSMUST00000109552.3	chr13	25	-	SNP	Missense	E_21	85369655.0	85369655.0	C	A	ENSMUST00000109552.3:c.2666G>T	G889V	85369655.0	85369655.0	C	A	ENSMUST00000109552.3:c.2666G>T	G889V	CLINVAR-H0682425	CLINVAR-H0682425-M01-V01	CLINVAR	2568107.0	False	False	False	False	False	40
RASA1	ENSG00000145715.10	ENST00000274376.6	chr5	25	+	True	86679539	86679539	T	C	ENST00000274376.6:c.2700T>C	V900delinsV	Silent	E_21	SNP	True	0	Class 0: This mutation can be originally modeled.	10aa	30aa	Rasa1	ENSMUSG00000021549.15	ENSMUST00000109552.3	chr13	25	-	SNP	Silent	E_21	85369648.0	85369648.0	A	G	ENSMUST00000109552.3:c.2673T>C	V891delinsV	85369648.0	85369648.0	A	G	ENSMUST00000109552.3:c.2673T>C	V891delinsV	CLINVAR-H0682427	CLINVAR-H0682427-M01-V01	CLINVAR	1081374.0	False	False	False	False	False	40
RASA1	ENSG00000145715.10	ENST00000274376.6	chr5	25	+	True	86679562	86679562	C	G	ENST00000274376.6:c.2723C>G	A908G	Missense	E_21	SNP	True	0	Class 0: This mutation can be originally modeled.	18aa	22aa	Rasa1	ENSMUSG00000021549.15	ENSMUST00000109552.3	chr13	25	-	SNP	Missense	E_21	85369625.0	85369625.0	G	C	ENSMUST00000109552.3:c.2696C>G	A899G	85369625.0	85369625.0	G	C	ENSMUST00000109552.3:c.2696C>G	A899G	CLINVAR-H0682430	CLINVAR-H0682430-M01-V01	CLINVAR	1204618.0	False	False	False	False	False	40
RASA1	ENSG00000145715.10	ENST00000274376.6	chr5	25	+	True	86679563	86679563	C	T	ENST00000274376.6:c.2724C>T	A908delinsA	Silent	E_21	SNP	True	0	Class 0: This mutation can be originally modeled.	18aa	22aa	Rasa1	ENSMUSG00000021549.15	ENSMUST00000109552.3	chr13	25	-	SNP	Silent	E_21	85369624.0	85369624.0	A	A	ENSMUST00000109552.3:c.2697T>T	A899delinsA	85369624.0	85369624.0	A	A	ENSMUST00000109552.3:c.2697T>T	A899delinsA	CLINVAR-H0682431	CLINVAR-H0682431-M01-V01	CLINVAR	1096543.0	False	False	False	False	False	40
RASA1	ENSG00000145715.10	ENST00000274376.6	chr5	25	+	True	86679564	86679564	A	G	ENST00000274376.6:c.2725A>G	I909V	Missense	E_21	SNP	True	0	Class 0: This mutation can be originally modeled.	19aa	21aa	Rasa1	ENSMUSG00000021549.15	ENSMUST00000109552.3	chr13	25	-	SNP	Missense	E_21	85369623.0	85369623.0	T	C	ENSMUST00000109552.3:c.2698A>G	I900V	85369623.0	85369623.0	T	C	ENSMUST00000109552.3:c.2698A>G	I900V	CLINVAR-H0682432	CLINVAR-H0682432-M01-V01	CLINVAR	618342.0	False	False	False	False	False	40
RASA1	ENSG00000145715.10	ENST00000274376.6	chr5	25	+	True	86679572	86679572	T	A	ENST00000274376.6:c.2733T>A	N911K	Missense	E_21	SNP	True	0	Class 0: This mutation can be originally modeled.	21aa	19aa	Rasa1	ENSMUSG00000021549.15	ENSMUST00000109552.3	chr13	25	-	SNP	Missense	E_21	85369615.0	85369615.0	A	T	ENSMUST00000109552.3:c.2706T>A	N902K	85369615.0	85369615.0	A	T	ENSMUST00000109552.3:c.2706T>A	N902K	CLINVAR-H0682433	CLINVAR-H0682433-M01-V01	CLINVAR	1417294.0	False	False	False	False	False	40
RASA1	ENSG00000145715.10	ENST00000274376.6	chr5	25	+	True	86679572	86679572	T	C	ENST00000274376.6:c.2733T>C	N911delinsN	Silent	E_21	SNP	True	0	Class 0: This mutation can be originally modeled.	21aa	19aa	Rasa1	ENSMUSG00000021549.15	ENSMUST00000109552.3	chr13	25	-	SNP	Silent	E_21	85369615.0	85369615.0	A	G	ENSMUST00000109552.3:c.2706T>C	N902delinsN	85369615.0	85369615.0	A	G	ENSMUST00000109552.3:c.2706T>C	N902delinsN	CLINVAR-H0682434	CLINVAR-H0682434-M01-V01	CLINVAR	1795315.0	False	False	False	False	False	40
RASA1	ENSG00000145715.10	ENST00000274376.6	chr5	25	+	True	86679578	86679578	G	C	ENST00000274376.6:c.2739G>C	R913delinsR	Silent	E_21	SNP	True	0	Class 0: This mutation can be originally modeled.	23aa	17aa	Rasa1	ENSMUSG00000021549.15	ENSMUST00000109552.3	chr13	25	-	SNP	Silent	E_21	85369609.0	85369609.0	C	G	ENSMUST00000109552.3:c.2712G>C	R904delinsR	85369609.0	85369609.0	C	G	ENSMUST00000109552.3:c.2712G>C	R904delinsR	CLINVAR-H0682435	CLINVAR-H0682435-M01-V01	CLINVAR	1566891.0	False	False	False	False	False	40
RASA1	ENSG00000145715.10	ENST00000274376.6	chr5	25	+	True	86679578	86679578	G	T	ENST00000274376.6:c.2739G>T	R913delinsR	Silent	E_21	SNP	True	0	Class 0: This mutation can be originally modeled.	23aa	17aa	Rasa1	ENSMUSG00000021549.15	ENSMUST00000109552.3	chr13	25	-	SNP	Silent	E_21	85369609.0	85369609.0	C	A	ENSMUST00000109552.3:c.2712G>T	R904delinsR	85369609.0	85369609.0	C	A	ENSMUST00000109552.3:c.2712G>T	R904delinsR	CLINVAR-H0682436	CLINVAR-H0682436-M01-V01	CLINVAR	655545.0	False	False	False	False	False	40
RASA1	ENSG00000145715.10	ENST00000274376.6	chr5	25	+	True	86679580	86679580	T	A	ENST00000274376.6:c.2741T>A	M914K	Missense	E_21	SNP	True	0	Class 0: This mutation can be originally modeled.	24aa	16aa	Rasa1	ENSMUSG00000021549.15	ENSMUST00000109552.3	chr13	25	-	SNP	Missense	E_21	85369607.0	85369607.0	A	T	ENSMUST00000109552.3:c.2714T>A	M905K	85369607.0	85369607.0	A	T	ENSMUST00000109552.3:c.2714T>A	M905K	CLINVAR-H0682437	CLINVAR-H0682437-M01-V01	CLINVAR	2587739.0	False	False	False	False	False	40
RASA1	ENSG00000145715.10	ENST00000274376.6	chr5	25	+	True	86679586	86679586	A	G	ENST00000274376.6:c.2747A>G	N916S	Missense	E_21	SNP	True	0	Class 0: This mutation can be originally modeled.	26aa	14aa	Rasa1	ENSMUSG00000021549.15	ENSMUST00000109552.3	chr13	25	-	SNP	Missense	E_21	85369601.0	85369601.0	T	C	ENSMUST00000109552.3:c.2720A>G	N907S	85369601.0	85369601.0	T	C	ENSMUST00000109552.3:c.2720A>G	N907S	CLINVAR-H0682438	CLINVAR-H0682438-M01-V01	CLINVAR	464862.0	False	False	False	False	False	40
RASA1	ENSG00000145715.10	ENST00000274376.6	chr5	25	+	True	86679590	86679590	C	T	ENST00000274376.6:c.2751C>T	I917delinsI	Silent	E_21	SNP	True	0	Class 0: This mutation can be originally modeled.	27aa	13aa	Rasa1	ENSMUSG00000021549.15	ENSMUST00000109552.3	chr13	25	-	SNP	Silent	E_21	85369597.0	85369597.0	G	A	ENSMUST00000109552.3:c.2724C>T	I908delinsI	85369597.0	85369597.0	G	A	ENSMUST00000109552.3:c.2724C>T	I908delinsI	CLINVAR-H0682439	CLINVAR-H0682439-M01-V01	CLINVAR	1587425.0	False	False	False	False	False	40
RASA1	ENSG00000145715.10	ENST00000274376.6	chr5	25	+	True	86681120	86681120	T	G	ENST00000274376.6:c.2761T>G	S921A	Missense	E_22	SNP	True	0	Class 0: This mutation can be originally modeled.	31aa	9aa	Rasa1	ENSMUSG00000021549.15	ENSMUST00000109552.3	chr13	25	-	SNP	Missense	E_22	85367611.0	85367611.0	A	C	ENSMUST00000109552.3:c.2734T>G	S912A	85367611.0	85367611.0	A	C	ENSMUST00000109552.3:c.2734T>G	S912A	CLINVAR-H0682454	CLINVAR-H0682454-M01-V01	CLINVAR	1491813.0	False	False	False	False	False	40
RASA1	ENSG00000145715.10	ENST00000274376.6	chr5	25	+	True	86681123	86681123	C	T	ENST00000274376.6:c.2764C>T	P922S	Missense	E_22	SNP	True	0	Class 0: This mutation can be originally modeled.	32aa	8aa	Rasa1	ENSMUSG00000021549.15	ENSMUST00000109552.3	chr13	25	-	SNP	Missense	E_22	85367608.0	85367608.0	G	A	ENSMUST00000109552.3:c.2737C>T	P913S	85367608.0	85367608.0	G	A	ENSMUST00000109552.3:c.2737C>T	P913S	CLINVAR-H0682455	CLINVAR-H0682455-M01-V01	CLINVAR	1795724.0	False	False	False	False	False	40
RASA1	ENSG00000145715.10	ENST00000274376.6	chr5	25	+	True	86681125	86681125	A	G	ENST00000274376.6:c.2766A>G	P922delinsP	Silent	E_22	SNP	True	0	Class 0: This mutation can be originally modeled.	32aa	8aa	Rasa1	ENSMUSG00000021549.15	ENSMUST00000109552.3	chr13	25	-	SNP	Silent	E_22	85367606.0	85367606.0	T	C	ENSMUST00000109552.3:c.2739A>G	P913delinsP	85367606.0	85367606.0	T	C	ENSMUST00000109552.3:c.2739A>G	P913delinsP	CLINVAR-H0682456	CLINVAR-H0682456-M01-V01	CLINVAR	1970000.0	False	False	False	False	False	40
RASA1	ENSG00000145715.10	ENST00000274376.6	chr5	25	+	True	86681125	86681125	A	T	ENST00000274376.6:c.2766A>T	P922delinsP	Silent	E_22	SNP	True	0	Class 0: This mutation can be originally modeled.	32aa	8aa	Rasa1	ENSMUSG00000021549.15	ENSMUST00000109552.3	chr13	25	-	SNP	Silent	E_22	85367606.0	85367606.0	T	A	ENSMUST00000109552.3:c.2739A>T	P913delinsP	85367606.0	85367606.0	T	A	ENSMUST00000109552.3:c.2739A>T	P913delinsP	CLINVAR-H0682457	CLINVAR-H0682457-M01-V01	CLINVAR	699856.0	False	False	False	False	False	40
RASA1	ENSG00000145715.10	ENST00000274376.6	chr5	25	+	True	86681132	86681132	A	G	ENST00000274376.6:c.2773A>G	I925V	Missense	E_22	SNP	True	0	Class 0: This mutation can be originally modeled.	35aa	5aa	Rasa1	ENSMUSG00000021549.15	ENSMUST00000109552.3	chr13	25	-	SNP	Missense	E_22	85367599.0	85367599.0	T	C	ENSMUST00000109552.3:c.2746A>G	I916V	85367599.0	85367599.0	T	C	ENSMUST00000109552.3:c.2746A>G	I916V	CLINVAR-H0682459	CLINVAR-H0682459-M01-V01	CLINVAR	533443.0	False	False	False	False	False	40
RASA1	ENSG00000145715.10	ENST00000274376.6	chr5	25	+	True	86681153	86681153	T	C	ENST00000274376.6:c.2794T>C	L932delinsL	Silent	E_22	SNP	True	0	Class 0: This mutation can be originally modeled.	0aa	85aa	Rasa1	ENSMUSG00000021549.15	ENSMUST00000109552.3	chr13	25	-	SNP	Silent	E_22	85367578.0	85367578.0	A	G	ENSMUST00000109552.3:c.2767T>C	L923delinsL	85367578.0	85367578.0	A	G	ENSMUST00000109552.3:c.2767T>C	L923delinsL	CLINVAR-H0682462	CLINVAR-H0682462-M01-V01	CLINVAR	779589.0	False	False	False	False	False	85
RASA1	ENSG00000145715.10	ENST00000274376.6	chr5	25	+	True	86681154	86681154	T	C	ENST00000274376.6:c.2795T>C	L932S	Missense	E_22	SNP	True	0	Class 0: This mutation can be originally modeled.	0aa	85aa	Rasa1	ENSMUSG00000021549.15	ENSMUST00000109552.3	chr13	25	-	SNP	Missense	E_22	85367577.0	85367577.0	A	G	ENSMUST00000109552.3:c.2768T>C	L923S	85367577.0	85367577.0	A	G	ENSMUST00000109552.3:c.2768T>C	L923S	CLINVAR-H0682463	CLINVAR-H0682463-M01-V01	CLINVAR	464863.0	False	False	False	False	False	85
RASA1	ENSG00000145715.10	ENST00000274376.6	chr5	25	+	True	86681167	86681167	T	G	ENST00000274376.6:c.2808T>G	S936delinsS	Silent	E_22	SNP	True	0	Class 0: This mutation can be originally modeled.	4aa	81aa	Rasa1	ENSMUSG00000021549.15	ENSMUST00000109552.3	chr13	25	-	SNP	Silent	E_22	85367564.0	85367564.0	A	C	ENSMUST00000109552.3:c.2781T>G	S927delinsS	85367564.0	85367564.0	A	C	ENSMUST00000109552.3:c.2781T>G	S927delinsS	CLINVAR-H0682467	CLINVAR-H0682467-M01-V01	CLINVAR	2154329.0	False	False	False	False	False	85
RASA1	ENSG00000145715.10	ENST00000274376.6	chr5	25	+	True	86681173	86681173	G	A	ENST00000274376.6:c.2814G>A	Q938delinsQ	Silent	E_22	SNP	True	0	Class 0: This mutation can be originally modeled.	6aa	79aa	Rasa1	ENSMUSG00000021549.15	ENSMUST00000109552.3	chr13	25	-	SNP	Silent	E_22	85367558.0	85367558.0	C	T	ENSMUST00000109552.3:c.2787G>A	Q929delinsQ	85367558.0	85367558.0	C	T	ENSMUST00000109552.3:c.2787G>A	Q929delinsQ	CLINVAR-H0682468	CLINVAR-H0682468-M01-V01	CLINVAR	2177485.0	False	False	False	False	False	85
RASA1	ENSG00000145715.10	ENST00000274376.6	chr5	25	+	True	86681187	86681187	T	C	ENST00000274376.6:c.2828T>C	L943P	Missense	E_22	SNP	True	0	Class 0: This mutation can be originally modeled.	11aa	74aa	Rasa1	ENSMUSG00000021549.15	ENSMUST00000109552.3	chr13	25	-	SNP	Missense	E_22	85367544.0	85367544.0	A	G	ENSMUST00000109552.3:c.2801T>C	L934P	85367544.0	85367544.0	A	G	ENSMUST00000109552.3:c.2801T>C	L934P	CLINVAR-H0682469	CLINVAR-H0682469-M01-V01	CLINVAR	2098268.0	False	False	False	False	False	85
RASA1	ENSG00000145715.10	ENST00000274376.6	chr5	25	+	True	86682650	86682650	A	C	ENST00000274376.6:c.2855A>C	Y952S	Missense	E_23	SNP	True	0	Class 0: This mutation can be originally modeled.	20aa	65aa	Rasa1	ENSMUSG00000021549.15	ENSMUST00000109552.3	chr13	25	-	SNP	Missense	E_23	85366371.0	85366371.0	T	G	ENSMUST00000109552.3:c.2828A>C	Y943S	85366371.0	85366371.0	T	G	ENSMUST00000109552.3:c.2828A>C	Y943S	CLINVAR-H0682475	CLINVAR-H0682475-M01-V01	CLINVAR	2632301.0	False	False	False	False	False	85
RASA1	ENSG00000145715.10	ENST00000274376.6	chr5	25	+	True	86682651	86682651	C	T	ENST00000274376.6:c.2856C>T	Y952delinsY	Silent	E_23	SNP	True	0	Class 0: This mutation can be originally modeled.	20aa	65aa	Rasa1	ENSMUSG00000021549.15	ENSMUST00000109552.3	chr13	25	-	SNP	Silent	E_23	85366370.0	85366370.0	A	A	ENSMUST00000109552.3:c.2829T>T	Y943delinsY	85366370.0	85366370.0	A	A	ENSMUST00000109552.3:c.2829T>T	Y943delinsY	CLINVAR-H0682476	CLINVAR-H0682476-M01-V01	CLINVAR	1902022.0	False	False	False	False	False	85
RASA1	ENSG00000145715.10	ENST00000274376.6	chr5	25	+	True	86682653	86682653	T	C	ENST00000274376.6:c.2858T>C	M953T	Missense	E_23	SNP	True	0	Class 0: This mutation can be originally modeled.	21aa	64aa	Rasa1	ENSMUSG00000021549.15	ENSMUST00000109552.3	chr13	25	-	SNP	Missense	E_23	85366368.0	85366368.0	A	G	ENSMUST00000109552.3:c.2831T>C	M944T	85366368.0	85366368.0	A	G	ENSMUST00000109552.3:c.2831T>C	M944T	CLINVAR-H0682477	CLINVAR-H0682477-M01-V01	CLINVAR	1994300.0	False	False	False	False	False	85
RASA1	ENSG00000145715.10	ENST00000274376.6	chr5	25	+	True	86682668	86682668	C	T	ENST00000274376.6:c.2873C>T	P958L	Missense	E_23	SNP	True	0	Class 0: This mutation can be originally modeled.	26aa	59aa	Rasa1	ENSMUSG00000021549.15	ENSMUST00000109552.3	chr13	25	-	SNP	Missense	E_23	85366353.0	85366353.0	G	A	ENSMUST00000109552.3:c.2846C>T	P949L	85366353.0	85366353.0	G	A	ENSMUST00000109552.3:c.2846C>T	P949L	CLINVAR-H0682480	CLINVAR-H0682480-M01-V01	CLINVAR	2008678.0	False	False	False	False	False	85
RASA1	ENSG00000145715.10	ENST00000274376.6	chr5	25	+	True	86682692	86682692	G	A	ENST00000274376.6:c.2897G>A	R966H	Missense	E_23	SNP	True	0	Class 0: This mutation can be originally modeled.	34aa	51aa	Rasa1	ENSMUSG00000021549.15	ENSMUST00000109552.3	chr13	25	-	SNP	Missense	E_23	85366329.0	85366329.0	C	T	ENSMUST00000109552.3:c.2870G>A	R957H	85366329.0	85366329.0	C	T	ENSMUST00000109552.3:c.2870G>A	R957H	CLINVAR-H0682482	CLINVAR-H0682482-M01-V01	CLINVAR	1695813.0	False	False	False	False	False	85
RASA1	ENSG00000145715.10	ENST00000274376.6	chr5	25	+	True	86682708	86682708	A	G	ENST00000274376.6:c.2913A>G	L971delinsL	Silent	E_23	SNP	True	0	Class 0: This mutation can be originally modeled.	39aa	46aa	Rasa1	ENSMUSG00000021549.15	ENSMUST00000109552.3	chr13	25	-	SNP	Silent	E_23	85366313.0	85366313.0	T	C	ENSMUST00000109552.3:c.2886A>G	L962delinsL	85366313.0	85366313.0	T	C	ENSMUST00000109552.3:c.2886A>G	L962delinsL	CLINVAR-H0682484	CLINVAR-H0682484-M01-V01	CLINVAR	1582136.0	False	False	False	False	False	85
RASA1	ENSG00000145715.10	ENST00000274376.6	chr5	25	+	True	86685225	86685225	C	G	ENST00000274376.6:c.2941C>G	P981A	Missense	E_24	SNP	True	0	Class 0: This mutation can be originally modeled.	49aa	36aa	Rasa1	ENSMUSG00000021549.15	ENSMUST00000109552.3	chr13	25	-	SNP	Missense	E_24	85365115.0	85365115.0	G	C	ENSMUST00000109552.3:c.2914C>G	P972A	85365115.0	85365115.0	G	C	ENSMUST00000109552.3:c.2914C>G	P972A	CLINVAR-H0682502	CLINVAR-H0682502-M01-V01	CLINVAR	1797924.0	False	False	False	False	False	85
RASA1	ENSG00000145715.10	ENST00000274376.6	chr5	25	+	True	86685226	86685226	C	T	ENST00000274376.6:c.2942C>T	P981L	Missense	E_24	SNP	True	0	Class 0: This mutation can be originally modeled.	49aa	36aa	Rasa1	ENSMUSG00000021549.15	ENSMUST00000109552.3	chr13	25	-	SNP	Missense	E_24	85365114.0	85365114.0	G	A	ENSMUST00000109552.3:c.2915C>T	P972L	85365114.0	85365114.0	G	A	ENSMUST00000109552.3:c.2915C>T	P972L	CLINVAR-H0682503	CLINVAR-H0682503-M01-V01	CLINVAR	639566.0	False	False	False	False	False	85
RASA1	ENSG00000145715.10	ENST00000274376.6	chr5	25	+	True	86685227	86685227	G	A	ENST00000274376.6:c.2943G>A	P981delinsP	Silent	E_24	SNP	True	0	Class 0: This mutation can be originally modeled.	49aa	36aa	Rasa1	ENSMUSG00000021549.15	ENSMUST00000109552.3	chr13	25	-	SNP	Silent	E_24	85365113.0	85365113.0	C	T	ENSMUST00000109552.3:c.2916G>A	P972delinsP	85365113.0	85365113.0	C	T	ENSMUST00000109552.3:c.2916G>A	P972delinsP	CLINVAR-H0682504	CLINVAR-H0682504-M01-V01	CLINVAR	933680.0	False	False	False	False	False	85
RASA1	ENSG00000145715.10	ENST00000274376.6	chr5	25	+	True	86685239	86685239	G	A	ENST00000274376.6:c.2955G>A	E985delinsE	Silent	E_24	SNP	True	0	Class 0: This mutation can be originally modeled.	53aa	32aa	Rasa1	ENSMUSG00000021549.15	ENSMUST00000109552.3	chr13	25	-	SNP	Silent	E_24	85365101.0	85365101.0	C	T	ENSMUST00000109552.3:c.2928G>A	E976delinsE	85365101.0	85365101.0	C	T	ENSMUST00000109552.3:c.2928G>A	E976delinsE	CLINVAR-H0682505	CLINVAR-H0682505-M01-V01	CLINVAR	2561426.0	False	False	False	False	False	85
RASA1	ENSG00000145715.10	ENST00000274376.6	chr5	25	+	True	86685241	86685241	A	T	ENST00000274376.6:c.2957A>T	H986L	Missense	E_24	SNP	True	0	Class 0: This mutation can be originally modeled.	54aa	31aa	Rasa1	ENSMUSG00000021549.15	ENSMUST00000109552.3	chr13	25	-	SNP	Missense	E_24	85365099.0	85365099.0	T	A	ENSMUST00000109552.3:c.2930A>T	H977L	85365099.0	85365099.0	T	A	ENSMUST00000109552.3:c.2930A>T	H977L	CLINVAR-H0682506	CLINVAR-H0682506-M01-V01	CLINVAR	2013157.0	False	False	False	False	False	85
RASA1	ENSG00000145715.10	ENST00000274376.6	chr5	25	+	True	86685248	86685248	A	G	ENST00000274376.6:c.2964A>G	R988delinsR	Silent	E_24	SNP	True	0	Class 0: This mutation can be originally modeled.	56aa	29aa	Rasa1	ENSMUSG00000021549.15	ENSMUST00000109552.3	chr13	25	-	SNP	Silent	E_24	85365092.0	85365092.0	T	C	ENSMUST00000109552.3:c.2937A>G	R979delinsR	85365092.0	85365092.0	T	C	ENSMUST00000109552.3:c.2937A>G	R979delinsR	CLINVAR-H0682507	CLINVAR-H0682507-M01-V01	CLINVAR	2019705.0	False	False	False	False	False	85
RASA1	ENSG00000145715.10	ENST00000274376.6	chr5	25	+	True	86685261	86685261	C	T	ENST00000274376.6:c.2977C>T	R993C	Missense	E_24	SNP	True	0	Class 0: This mutation can be originally modeled.	61aa	24aa	Rasa1	ENSMUSG00000021549.15	ENSMUST00000109552.3	chr13	25	-	SNP	Missense	E_24	85365079.0	85365079.0	G	A	ENSMUST00000109552.3:c.2950C>T	R984C	85365079.0	85365079.0	G	A	ENSMUST00000109552.3:c.2950C>T	R984C	CLINVAR-H0682509	CLINVAR-H0682509-M01-V01	CLINVAR	1959209.0	False	False	False	False	False	85
RASA1	ENSG00000145715.10	ENST00000274376.6	chr5	25	+	True	86685262	86685262	G	A	ENST00000274376.6:c.2978G>A	R993H	Missense	E_24	SNP	True	0	Class 0: This mutation can be originally modeled.	61aa	24aa	Rasa1	ENSMUSG00000021549.15	ENSMUST00000109552.3	chr13	25	-	SNP	Missense	E_24	85365078.0	85365078.0	C	T	ENSMUST00000109552.3:c.2951G>A	R984H	85365078.0	85365078.0	C	T	ENSMUST00000109552.3:c.2951G>A	R984H	CLINVAR-H0682510	CLINVAR-H0682510-M01-V01	CLINVAR	1798351.0	False	False	False	False	False	85
RASA1	ENSG00000145715.10	ENST00000274376.6	chr5	25	+	True	86685269	86685269	A	G	ENST00000274376.6:c.2985A>G	L995delinsL	Silent	E_24	SNP	True	0	Class 0: This mutation can be originally modeled.	63aa	22aa	Rasa1	ENSMUSG00000021549.15	ENSMUST00000109552.3	chr13	25	-	SNP	Silent	E_24	85365071.0	85365071.0	T	C	ENSMUST00000109552.3:c.2958A>G	L986delinsL	85365071.0	85365071.0	T	C	ENSMUST00000109552.3:c.2958A>G	L986delinsL	CLINVAR-H0682511	CLINVAR-H0682511-M01-V01	CLINVAR	2062131.0	False	False	False	False	False	85
RASA1	ENSG00000145715.10	ENST00000274376.6	chr5	25	+	True	86685276	86685276	T	C	ENST00000274376.6:c.2992T>C	L998delinsL	Silent	E_24	SNP	True	0	Class 0: This mutation can be originally modeled.	66aa	19aa	Rasa1	ENSMUSG00000021549.15	ENSMUST00000109552.3	chr13	25	-	SNP	Silent	E_24	85365064.0	85365064.0	A	G	ENSMUST00000109552.3:c.2965T>C	L989delinsL	85365064.0	85365064.0	A	G	ENSMUST00000109552.3:c.2965T>C	L989delinsL	CLINVAR-H0682512	CLINVAR-H0682512-M01-V01	CLINVAR	2045981.0	False	False	False	False	False	85
RASA1	ENSG00000145715.10	ENST00000274376.6	chr5	25	+	True	86685281	86685281	T	A	ENST00000274376.6:c.2997T>A	H999Q	Missense	E_24	SNP	True	0	Class 0: This mutation can be originally modeled.	67aa	18aa	Rasa1	ENSMUSG00000021549.15	ENSMUST00000109552.3	chr13	25	-	SNP	Missense	E_24	85365059.0	85365059.0	A	T	ENSMUST00000109552.3:c.2970T>A	H990Q	85365059.0	85365059.0	A	T	ENSMUST00000109552.3:c.2970T>A	H990Q	CLINVAR-H0682513	CLINVAR-H0682513-M01-V01	CLINVAR	1483665.0	False	False	False	False	False	85
RASA1	ENSG00000145715.10	ENST00000274376.6	chr5	25	+	True	86685286	86685286	T	G	ENST00000274376.6:c.3002T>G	I1001S	Missense	E_24	SNP	True	0	Class 0: This mutation can be originally modeled.	69aa	16aa	Rasa1	ENSMUSG00000021549.15	ENSMUST00000109552.3	chr13	25	-	SNP	Missense	E_24	85365054.0	85365054.0	A	C	ENSMUST00000109552.3:c.2975T>G	I992S	85365054.0	85365054.0	A	C	ENSMUST00000109552.3:c.2975T>G	I992S	CLINVAR-H0682514	CLINVAR-H0682514-M01-V01	CLINVAR	2039535.0	False	False	False	False	False	85
RASA1	ENSG00000145715.10	ENST00000274376.6	chr5	25	+	True	86685291	86685291	G	C	ENST00000274376.6:c.3007G>C	V1003L	Missense	E_24	SNP	True	0	Class 0: This mutation can be originally modeled.	71aa	14aa	Rasa1	ENSMUSG00000021549.15	ENSMUST00000109552.3	chr13	25	-	SNP	Missense	E_24	85365049.0	85365049.0	C	G	ENSMUST00000109552.3:c.2980G>C	V994L	85365049.0	85365049.0	C	G	ENSMUST00000109552.3:c.2980G>C	V994L	CLINVAR-H0682515	CLINVAR-H0682515-M01-V01	CLINVAR	1351956.0	False	False	False	False	False	85
RASA1	ENSG00000145715.10	ENST00000274376.6	chr5	25	+	True	86685293	86685293	G	C	ENST00000274376.6:c.3009G>C	V1003delinsV	Silent	E_24	SNP	True	0	Class 0: This mutation can be originally modeled.	71aa	14aa	Rasa1	ENSMUSG00000021549.15	ENSMUST00000109552.3	chr13	25	-	SNP	Silent	E_24	85365047.0	85365047.0	T	G	ENSMUST00000109552.3:c.2982A>C	V994delinsV	85365047.0	85365047.0	T	G	ENSMUST00000109552.3:c.2982A>C	V994delinsV	CLINVAR-H0682516	CLINVAR-H0682516-M01-V01	CLINVAR	507264.0	False	False	False	False	False	85
RASA1	ENSG00000145715.10	ENST00000274376.6	chr5	25	+	True	86685295	86685295	C	T	ENST00000274376.6:c.3011C>T	A1004V	Missense	E_24	SNP	True	0	Class 0: This mutation can be originally modeled.	72aa	13aa	Rasa1	ENSMUSG00000021549.15	ENSMUST00000109552.3	chr13	25	-	SNP	Missense	E_24	85365045.0	85365045.0	G	A	ENSMUST00000109552.3:c.2984C>T	A995V	85365045.0	85365045.0	G	A	ENSMUST00000109552.3:c.2984C>T	A995V	CLINVAR-H0682517	CLINVAR-H0682517-M01-V01	CLINVAR	1381670.0	False	False	False	False	False	85
RASA1	ENSG00000145715.10	ENST00000274376.6	chr5	25	+	True	86685312	86685312	C	T	ENST00000274376.6:c.3028C>T	R1010*	Nonsense	E_24	SNP	True	0	Class 0: This mutation can be originally modeled.	78aa	7aa	Rasa1	ENSMUSG00000021549.15	ENSMUST00000109552.3	chr13	25	-	SNP	Nonsense	E_24	85365028.0	85365028.0	T	A	ENSMUST00000109552.3:c.3001A>T	R1001*	85365028.0	85365028.0	T	A	ENSMUST00000109552.3:c.3001A>T	R1001*	CLINVAR-H0682519	CLINVAR-H0682519-M01-V01	CLINVAR	949975.0	False	False	False	False	False	85
RASA1	ENSG00000145715.10	ENST00000274376.6	chr5	25	+	True	86685321	86685321	A	G	ENST00000274376.6:c.3037A>G	S1013G	Missense	E_24	SNP	True	0	Class 0: This mutation can be originally modeled.	81aa	4aa	Rasa1	ENSMUSG00000021549.15	ENSMUST00000109552.3	chr13	25	-	SNP	Missense	E_24	85365019.0	85365019.0	T	C	ENSMUST00000109552.3:c.3010A>G	S1004G	85365019.0	85365019.0	T	C	ENSMUST00000109552.3:c.3010A>G	S1004G	CLINVAR-H0682522	CLINVAR-H0682522-M01-V01	CLINVAR	1185036.0	False	False	False	False	False	85
RASA1	ENSG00000145715.10	ENST00000274376.6	chr5	25	+	True	86685327	86685327	G	T	ENST00000274376.6:c.3043G>T	E1015*	Nonsense	E_24	SNP	True	0	Class 0: This mutation can be originally modeled.	83aa	2aa	Rasa1	ENSMUSG00000021549.15	ENSMUST00000109552.3	chr13	25	-	SNP	Nonsense	E_24	85365013.0	85365013.0	C	A	ENSMUST00000109552.3:c.3016G>T	E1006*	85365013.0	85365013.0	C	A	ENSMUST00000109552.3:c.3016G>T	E1006*	CLINVAR-H0682523	CLINVAR-H0682523-M01-V01	CLINVAR	581667.0	False	False	False	False	False	85
RASA1	ENSG00000145715.10	ENST00000274376.6	chr5	25	+	True	86685330	86685330	C	T	ENST00000274376.6:c.3046C>T	R1016C	Missense	E_24	SNP	True	0	Class 0: This mutation can be originally modeled.	84aa	1aa	Rasa1	ENSMUSG00000021549.15	ENSMUST00000109552.3	chr13	25	-	SNP	Missense	E_24	85365010.0	85365010.0	G	A	ENSMUST00000109552.3:c.3019C>T	R1007C	85365010.0	85365010.0	G	A	ENSMUST00000109552.3:c.3019C>T	R1007C	CLINVAR-H0682524	CLINVAR-H0682524-M01-V01	CLINVAR	2196123.0	False	False	False	False	False	85
RASA1	ENSG00000145715.10	ENST00000274376.6	chr5	25	+	True	86685333	86685333	G	A	ENST00000274376.6:c.3049G>A	G1017S	Missense	E_24	SNP	True	0	Class 0: This mutation can be originally modeled.	85aa	0aa	Rasa1	ENSMUSG00000021549.15	ENSMUST00000109552.3	chr13	25	-	SNP	Missense	E_24	85365007.0	85365007.0	C	T	ENSMUST00000109552.3:c.3022G>A	G1008S	85365007.0	85365007.0	C	T	ENSMUST00000109552.3:c.3022G>A	G1008S	CLINVAR-H0682526	CLINVAR-H0682526-M01-V01	CLINVAR	1437261.0	False	False	False	False	False	85
RASA1	ENSG00000145715.10	ENST00000274376.6	chr5	25	+	True	86685339	86685339	C	T	ENST00000274376.6:c.3055C>T	Q1019*	Nonsense	E_24	SNP	True	0	Class 0: This mutation can be originally modeled.	0aa	26aa	Rasa1	ENSMUSG00000021549.15	ENSMUST00000109552.3	chr13	25	-	SNP	Nonsense	E_24	85365001.0	85365001.0	G	A	ENSMUST00000109552.3:c.3028C>T	Q1010*	85365001.0	85365001.0	G	A	ENSMUST00000109552.3:c.3028C>T	Q1010*	CLINVAR-H0682527	CLINVAR-H0682527-M01-V01	CLINVAR	411713.0	False	False	False	False	False	26
RASA1	ENSG00000145715.10	ENST00000274376.6	chr5	25	+	True	86686620	86686620	G	A	ENST00000274376.6:c.3064G>A	V1022I	Missense	E_25	SNP	True	0	Class 0: This mutation can be originally modeled.	3aa	23aa	Rasa1	ENSMUSG00000021549.15	ENSMUST00000109552.3	chr13	25	-	SNP	Missense	E_25	85364303.0	85364303.0	C	T	ENSMUST00000109552.3:c.3037G>A	V1013I	85364303.0	85364303.0	C	T	ENSMUST00000109552.3:c.3037G>A	V1013I	CLINVAR-H0682541	CLINVAR-H0682541-M01-V01	CLINVAR	1370187.0	False	False	False	False	False	26
RASA1	ENSG00000145715.10	ENST00000274376.6	chr5	25	+	True	86686623	86686623	T	C	ENST00000274376.6:c.3067T>C	L1023delinsL	Silent	E_25	SNP	True	0	Class 0: This mutation can be originally modeled.	4aa	22aa	Rasa1	ENSMUSG00000021549.15	ENSMUST00000109552.3	chr13	25	-	SNP	Silent	E_25	85364300.0	85364300.0	G	G	ENSMUST00000109552.3:c.3040C>C	L1014delinsL	85364300.0	85364300.0	G	G	ENSMUST00000109552.3:c.3040C>C	L1014delinsL	CLINVAR-H0682542	CLINVAR-H0682542-M01-V01	CLINVAR	533455.0	False	False	False	False	False	26
RASA1	ENSG00000145715.10	ENST00000274376.6	chr5	25	+	True	86686626	86686626	A	C	ENST00000274376.6:c.3070A>C	K1024Q	Missense	E_25	SNP	True	0	Class 0: This mutation can be originally modeled.	5aa	21aa	Rasa1	ENSMUSG00000021549.15	ENSMUST00000109552.3	chr13	25	-	SNP	Missense	E_25	85364297.0	85364297.0	T	G	ENSMUST00000109552.3:c.3043A>C	K1015Q	85364297.0	85364297.0	T	G	ENSMUST00000109552.3:c.3043A>C	K1015Q	CLINVAR-H0682543	CLINVAR-H0682543-M01-V01	CLINVAR	2435375.0	False	False	False	False	False	26
RASA1	ENSG00000145715.10	ENST00000274376.6	chr5	25	+	True	86686641	86686641	A	G	ENST00000274376.6:c.3085A>G	I1029V	Missense	E_25	SNP	True	0	Class 0: This mutation can be originally modeled.	10aa	16aa	Rasa1	ENSMUSG00000021549.15	ENSMUST00000109552.3	chr13	25	-	SNP	Missense	E_25	85364282.0	85364282.0	T	C	ENSMUST00000109552.3:c.3058A>G	I1020V	85364282.0	85364282.0	T	C	ENSMUST00000109552.3:c.3058A>G	I1020V	CLINVAR-H0682545	CLINVAR-H0682545-M01-V01	CLINVAR	533446.0	False	False	False	False	False	26
RASA1	ENSG00000145715.10	ENST00000274376.6	chr5	25	+	True	86686646	86686646	A	C	ENST00000274376.6:c.3090A>C	T1030delinsT	Silent	E_25	SNP	True	0	Class 0: This mutation can be originally modeled.	11aa	15aa	Rasa1	ENSMUSG00000021549.15	ENSMUST00000109552.3	chr13	25	-	SNP	Silent	E_25	85364277.0	85364277.0	T	G	ENSMUST00000109552.3:c.3063A>C	T1021delinsT	85364277.0	85364277.0	T	G	ENSMUST00000109552.3:c.3063A>C	T1021delinsT	CLINVAR-H0682547	CLINVAR-H0682547-M01-V01	CLINVAR	1552662.0	False	False	False	False	False	26
RASA1	ENSG00000145715.10	ENST00000274376.6	chr5	25	+	True	86686658	86686658	A	G	ENST00000274376.6:c.3102A>G	Q1034delinsQ	Silent	E_25	SNP	True	0	Class 0: This mutation can be originally modeled.	15aa	11aa	Rasa1	ENSMUSG00000021549.15	ENSMUST00000109552.3	chr13	25	-	SNP	Silent	E_25	85364265.0	85364265.0	T	C	ENSMUST00000109552.3:c.3075A>G	Q1025delinsQ	85364265.0	85364265.0	T	C	ENSMUST00000109552.3:c.3075A>G	Q1025delinsQ	CLINVAR-H0682549	CLINVAR-H0682549-M01-V01	CLINVAR	1663116.0	False	False	False	False	False	26
RASA1	ENSG00000145715.10	ENST00000274376.6	chr5	25	+	True	86686676	86686676	T	C	ENST00000274376.6:c.3120T>C	Y1040delinsY	Silent	E_25	SNP	True	0	Class 0: This mutation can be originally modeled.	21aa	5aa	Rasa1	ENSMUSG00000021549.15	ENSMUST00000109552.3	chr13	25	-	SNP	Silent	E_25	85364247.0	85364247.0	A	G	ENSMUST00000109552.3:c.3093T>C	Y1031delinsY	85364247.0	85364247.0	A	G	ENSMUST00000109552.3:c.3093T>C	Y1031delinsY	CLINVAR-H0682551	CLINVAR-H0682551-M01-V01	CLINVAR	1609120.0	False	False	False	False	False	26
RASA1	ENSG00000145715.10	ENST00000274376.6	chr5	25	+	True	86686687	86686687	A	G	ENST00000274376.6:c.3131A>G	N1044S	Missense	E_25	SNP	True	0	Class 0: This mutation can be originally modeled.	25aa	1aa	Rasa1	ENSMUSG00000021549.15	ENSMUST00000109552.3	chr13	25	-	SNP	Missense	E_25	85364236.0	85364236.0	T	C	ENSMUST00000109552.3:c.3104A>G	N1035S	85364236.0	85364236.0	T	C	ENSMUST00000109552.3:c.3104A>G	N1035S	CLINVAR-H0682552	CLINVAR-H0682552-M01-V01	CLINVAR	1937491.0	False	False	False	False	False	26
RASA1	ENSG00000145715.10	ENST00000274376.6	chr5	25	+	True	86686688	86686688	T	C	ENST00000274376.6:c.3132T>C	N1044delinsN	Silent	E_25	SNP	True	0	Class 0: This mutation can be originally modeled.	25aa	1aa	Rasa1	ENSMUSG00000021549.15	ENSMUST00000109552.3	chr13	25	-	SNP	Silent	E_25	85364235.0	85364235.0	A	G	ENSMUST00000109552.3:c.3105T>C	N1035delinsN	85364235.0	85364235.0	A	G	ENSMUST00000109552.3:c.3105T>C	N1035delinsN	CLINVAR-H0682553	CLINVAR-H0682553-M01-V01	CLINVAR	1115781.0	False	False	False	False	False	26
RASA1	ENSG00000145715.10	ENST00000274376.6	chr5	25	+	True	86686689	86686689	G	T	ENST00000274376.6:c.3133G>T	D1045Y	Missense	E_25	SNP	True	0	Class 0: This mutation can be originally modeled.	26aa	0aa	Rasa1	ENSMUSG00000021549.15	ENSMUST00000109552.3	chr13	25	-	SNP	Missense	E_25	85364234.0	85364234.0	C	A	ENSMUST00000109552.3:c.3106G>T	D1036Y	85364234.0	85364234.0	C	A	ENSMUST00000109552.3:c.3106G>T	D1036Y	CLINVAR-H0682554	CLINVAR-H0682554-M01-V01	CLINVAR	424527.0	False	False	False	False	False	26
RASA1	ENSG00000145715.10	ENST00000274376.6	chr5	25	+	True	86686691	86686691	T	C	ENST00000274376.6:c.3135T>C	D1045delinsD	Silent	E_25	SNP	True	0	Class 0: This mutation can be originally modeled.	26aa	0aa	Rasa1	ENSMUSG00000021549.15	ENSMUST00000109552.3	chr13	25	-	SNP	Silent	E_25	85364232.0	85364232.0	G	G	ENSMUST00000109552.3:c.3108C>C	D1036delinsD	85364232.0	85364232.0	G	G	ENSMUST00000109552.3:c.3108C>C	D1036delinsD	CLINVAR-H0682555	CLINVAR-H0682555-M01-V01	CLINVAR	763025.0	False	False	False	False	False	26
RASA1	ENSG00000145715.10	ENST00000274376.6	chr5	25	+	True	86649005	86649005	G	T	ENST00000274376.6:c.1285G>T	E429*	Nonsense	E_9	SNP	True	0	Class 0: This mutation can be originally modeled.	204aa	17aa	Rasa1	ENSMUSG00000021549.15	ENSMUST00000109552.3	chr13	25	-	SNP	Nonsense	E_9	85386305.0	85386305.0	C	A	ENSMUST00000109552.3:c.1258G>T	E420*	85386305.0	85386305.0	C	A	ENSMUST00000109552.3:c.1258G>T	E420*	AACR-H0002159	AACR-H0002159-M01-V01	AACR		True	True	False	False	True	221
RASA1	ENSG00000145715.10	ENST00000274376.6	chr5	25	+	True	86685312	86685312	C	T	ENST00000274376.6:c.3028C>T	R1010*	Nonsense	E_24	SNP	True	0	Class 0: This mutation can be originally modeled.	78aa	7aa	Rasa1	ENSMUSG00000021549.15	ENSMUST00000109552.3	chr13	25	-	SNP	Nonsense	E_24	85365028.0	85365028.0	T	A	ENSMUST00000109552.3:c.3001A>T	R1001*	85365028.0	85365028.0	T	A	ENSMUST00000109552.3:c.3001A>T	R1001*	AACR-H0003690	AACR-H0003690-M01-V01	AACR		True	True	True	False	True	85
RASA1	ENSG00000145715.10	ENST00000274376.6	chr5	25	+	True	86672759	86672759	G	A	ENST00000274376.6:c.2246G>A	R749Q	Missense	E_17	SNP	True	0	Class 0: This mutation can be originally modeled.	171aa	8aa	Rasa1	ENSMUSG00000021549.15	ENSMUST00000109552.3	chr13	25	-	SNP	Missense	E_17	85374751.0	85374751.0	C	T	ENSMUST00000109552.3:c.2219G>A	R740Q	85374751.0	85374751.0	C	T	ENSMUST00000109552.3:c.2219G>A	R740Q	AACR-H0004214	AACR-H0004214-M01-V01	AACR		True	True	True	True	True	179
RASA1	ENSG00000145715.10	ENST00000274376.6	chr5	25	+	True	86649000	86649000	G	A	ENST00000274376.6:c.1280G>A	R427Q	Missense	E_9	SNP	True	0	Class 0: This mutation can be originally modeled.	202aa	19aa	Rasa1	ENSMUSG00000021549.15	ENSMUST00000109552.3	chr13	25	-	SNP	Missense	E_9	85386310.0	85386310.0	C	T	ENSMUST00000109552.3:c.1253G>A	R418Q	85386310.0	85386310.0	C	T	ENSMUST00000109552.3:c.1253G>A	R418Q	AACR-H0004422	AACR-H0004422-M01-V01	AACR		True	True	True	True	True	221
RASA1	ENSG00000145715.10	ENST00000274376.6	chr5	25	+	True	86564332	86564332	G	T	ENST00000274376.6:c.64G>T	G22C	Missense	E_1	SNP	True	0	Class 0: This mutation can be originally modeled.	2aa	0aa	Rasa1	ENSMUSG00000021549.15	ENSMUST00000109552.3	chr13	25	-	SNP	Missense	E_1	85436966.0	85436966.0	C	A	ENSMUST00000109552.3:c.61G>T	G21C	85436966.0	85436966.0	C	A	ENSMUST00000109552.3:c.61G>T	G21C	AACR-H0004797	AACR-H0004797-M01-V01	AACR		True	True	False	False	True	2
RASA1	ENSG00000145715.10	ENST00000274376.6	chr5	25	+	True	86648999	86648999	C	T	ENST00000274376.6:c.1279C>T	R427*	Nonsense	E_9	SNP	True	1	Class 1: This mutation can be alternatively modeled.	202aa	19aa	Rasa1	ENSMUSG00000021549.15	ENSMUST00000109552.3	chr13	25	-	TNP	Nonsense	E_9	85386311.0	85386311.0	G	A	ENSMUST00000109552.3:c.1252C>T	R418W	85386309.0	85386311.0	CCG	TTA	ENSMUST00000109552.3:c.1252_1254CGG>TAA	R418*	AACR-H0008342	AACR-H0008342-M01-V01	AACR		False	False	False	False	False	221
RASA1	ENSG00000145715.10	ENST00000274376.6	chr5	25	+	True	86648999	86648999	C	T	ENST00000274376.6:c.1279C>T	R427*	Nonsense	E_9	SNP	True	1	Class 1: This mutation can be alternatively modeled.	202aa	19aa	Rasa1	ENSMUSG00000021549.15	ENSMUST00000109552.3	chr13	25	-	TNP	Nonsense	E_9	85386311.0	85386311.0	G	A	ENSMUST00000109552.3:c.1252C>T	R418W	85386309.0	85386311.0	CCG	TCA	ENSMUST00000109552.3:c.1252_1254CGG>TGA	R418*	AACR-H0008342	AACR-H0008342-M01-V02	AACR		False	False	False	False	False	221
RASA1	ENSG00000145715.10	ENST00000274376.6	chr5	25	+	True	86648999	86648999	C	T	ENST00000274376.6:c.1279C>T	R427*	Nonsense	E_9	SNP	True	1	Class 1: This mutation can be alternatively modeled.	202aa	19aa	Rasa1	ENSMUSG00000021549.15	ENSMUST00000109552.3	chr13	25	-	DNP	Nonsense	E_9	85386311.0	85386311.0	G	A	ENSMUST00000109552.3:c.1252C>T	R418W	85386310.0	85386311.0	CG	TA	ENSMUST00000109552.3:c.1252_1253CG>TA	R418*	AACR-H0008342	AACR-H0008342-M01-V03	AACR		False	False	False	False	False	221
RASA1	ENSG00000145715.10	ENST00000274376.6	chr5	25	+	True	86679547	86679547	G	A	ENST00000274376.6:c.2708G>A	R903Q	Missense	E_21	SNP	True	1	Class 1: This mutation can be alternatively modeled.	13aa	27aa	Rasa1	ENSMUSG00000021549.15	ENSMUST00000109552.3	chr13	25	-	DNP	Missense	E_21	85369640.0	85369640.0	C	T	ENSMUST00000109552.3:c.2681G>A	R894H	85369639.0	85369640.0	GC	CT	ENSMUST00000109552.3:c.2681_2682GC>AG	R894Q	AACR-H0009075	AACR-H0009075-M01-V01	AACR		False	False	False	False	False	40
RASA1	ENSG00000145715.10	ENST00000274376.6	chr5	25	+	True	86679547	86679547	G	A	ENST00000274376.6:c.2708G>A	R903Q	Missense	E_21	SNP	True	1	Class 1: This mutation can be alternatively modeled.	13aa	27aa	Rasa1	ENSMUSG00000021549.15	ENSMUST00000109552.3	chr13	25	-	DNP	Missense	E_21	85369640.0	85369640.0	C	T	ENSMUST00000109552.3:c.2681G>A	R894H	85369639.0	85369640.0	GC	TT	ENSMUST00000109552.3:c.2681_2682GC>AA	R894Q	AACR-H0009075	AACR-H0009075-M01-V02	AACR		False	False	False	False	False	40
RASA1	ENSG00000145715.10	ENST00000274376.6	chr5	25	+	True	86658429	86658429	G	A	ENST00000274376.6:c.1394G>A	R465H	Missense	E_10	SNP	True	1	Class 1: This mutation can be alternatively modeled.	17aa	111aa	Rasa1	ENSMUSG00000021549.15	ENSMUST00000109552.3	chr13	25	-	DNP	Missense	E_10	85382538.0	85382538.0	C	T	ENSMUST00000109552.3:c.1367G>A	R456Q	85382537.0	85382538.0	CC	AT	ENSMUST00000109552.3:c.1367_1368GG>AT	R456H	AACR-H0009430	AACR-H0009430-M01-V01	AACR		False	False	False	False	False	128
RASA1	ENSG00000145715.10	ENST00000274376.6	chr5	25	+	True	86658429	86658429	G	A	ENST00000274376.6:c.1394G>A	R465H	Missense	E_10	SNP	True	1	Class 1: This mutation can be alternatively modeled.	17aa	111aa	Rasa1	ENSMUSG00000021549.15	ENSMUST00000109552.3	chr13	25	-	DNP	Missense	E_10	85382538.0	85382538.0	C	T	ENSMUST00000109552.3:c.1367G>A	R456Q	85382537.0	85382538.0	CC	GT	ENSMUST00000109552.3:c.1367_1368GG>AC	R456H	AACR-H0009430	AACR-H0009430-M01-V02	AACR		False	False	False	False	False	128
RASA1	ENSG00000145715.10	ENST00000274376.6	chr5	25	+	True	86679546	86679546	C	T	ENST00000274376.6:c.2707C>T	R903*	Nonsense	E_21	SNP	True	1	Class 1: This mutation can be alternatively modeled.	13aa	27aa	Rasa1	ENSMUSG00000021549.15	ENSMUST00000109552.3	chr13	25	-	TNP	Nonsense	E_21	85369641.0	85369641.0	G	A	ENSMUST00000109552.3:c.2680C>T	R894C	85369639.0	85369641.0	GCG	CTA	ENSMUST00000109552.3:c.2680_2682CGC>TAG	R894*	AACR-H0011437	AACR-H0011437-M01-V01	AACR		False	False	False	False	False	40
RASA1	ENSG00000145715.10	ENST00000274376.6	chr5	25	+	True	86679546	86679546	C	T	ENST00000274376.6:c.2707C>T	R903*	Nonsense	E_21	SNP	True	1	Class 1: This mutation can be alternatively modeled.	13aa	27aa	Rasa1	ENSMUSG00000021549.15	ENSMUST00000109552.3	chr13	25	-	TNP	Nonsense	E_21	85369641.0	85369641.0	G	A	ENSMUST00000109552.3:c.2680C>T	R894C	85369639.0	85369641.0	GCG	TCA	ENSMUST00000109552.3:c.2680_2682CGC>TGA	R894*	AACR-H0011437	AACR-H0011437-M01-V02	AACR		False	False	False	False	False	40
RASA1	ENSG00000145715.10	ENST00000274376.6	chr5	25	+	True	86679546	86679546	C	T	ENST00000274376.6:c.2707C>T	R903*	Nonsense	E_21	SNP	True	1	Class 1: This mutation can be alternatively modeled.	13aa	27aa	Rasa1	ENSMUSG00000021549.15	ENSMUST00000109552.3	chr13	25	-	TNP	Nonsense	E_21	85369641.0	85369641.0	G	A	ENSMUST00000109552.3:c.2680C>T	R894C	85369639.0	85369641.0	GCG	TTA	ENSMUST00000109552.3:c.2680_2682CGC>TAA	R894*	AACR-H0011437	AACR-H0011437-M01-V03	AACR		False	False	False	False	False	40
RASA1	ENSG00000145715.10	ENST00000274376.6	chr5	25	+	True	86685313	86685313	G	A	ENST00000274376.6:c.3029G>A	R1010Q	Missense	E_24	SNP	True	1	Class 1: This mutation can be alternatively modeled.	78aa	7aa	Rasa1	ENSMUSG00000021549.15	ENSMUST00000109552.3	chr13	25	-	TNP	Missense	E_24	85365027.0	85365027.0	C	T	ENSMUST00000109552.3:c.3002G>A	R1001K	85365026.0	85365028.0	TCT	CTG	ENSMUST00000109552.3:c.3001_3003AGA>CAG	R1001Q	AACR-H0013508	AACR-H0013508-M01-V01	AACR		False	False	False	False	False	85
RASA1	ENSG00000145715.10	ENST00000274376.6	chr5	25	+	True	86685313	86685313	G	A	ENST00000274376.6:c.3029G>A	R1010Q	Missense	E_24	SNP	True	1	Class 1: This mutation can be alternatively modeled.	78aa	7aa	Rasa1	ENSMUSG00000021549.15	ENSMUST00000109552.3	chr13	25	-	DNP	Missense	E_24	85365027.0	85365027.0	C	T	ENSMUST00000109552.3:c.3002G>A	R1001K	85365027.0	85365028.0	CT	TG	ENSMUST00000109552.3:c.3001_3002AG>CA	R1001Q	AACR-H0013508	AACR-H0013508-M01-V02	AACR		False	False	False	False	False	85
RASA1	ENSG00000145715.10	ENST00000274376.6	chr5	25	+	True	86637110	86637110	C	T	ENST00000274376.6:c.1021C>T	R341W	Missense	E_6	SNP	True	1	Class 1: This mutation can be alternatively modeled.	116aa	105aa	Rasa1	ENSMUSG00000021549.15	ENSMUST00000109552.3	chr13	25	-	TNP	Missense	E_6	85398579.0	85398579.0	G	A	ENSMUST00000109552.3:c.994C>T	R332*	85398577.0	85398579.0	TCG	CCA	ENSMUST00000109552.3:c.994_996CGA>TGG	R332W	AACR-H0018430	AACR-H0018430-M01-V01	AACR		False	False	False	False	False	221
RASA1	ENSG00000145715.10	ENST00000274376.6	chr5	25	+	True	86645169	86645169	G	A	ENST00000274376.6:c.1241G>A	R414Q	Missense	E_8	SNP	True	1	Class 1: This mutation can be alternatively modeled.	189aa	32aa	Rasa1	ENSMUSG00000021549.15	ENSMUST00000109552.3	chr13	25	-	DNP	Missense	E_8	85392319.0	85392319.0	C	T	ENSMUST00000109552.3:c.1214G>A	R405H	85392318.0	85392319.0	GC	TT	ENSMUST00000109552.3:c.1214_1215GC>AA	R405Q	AACR-H0022618	AACR-H0022618-M01-V01	AACR		False	False	False	False	False	221
RASA1	ENSG00000145715.10	ENST00000274376.6	chr5	25	+	True	86645169	86645169	G	A	ENST00000274376.6:c.1241G>A	R414Q	Missense	E_8	SNP	True	1	Class 1: This mutation can be alternatively modeled.	189aa	32aa	Rasa1	ENSMUSG00000021549.15	ENSMUST00000109552.3	chr13	25	-	DNP	Missense	E_8	85392319.0	85392319.0	C	T	ENSMUST00000109552.3:c.1214G>A	R405H	85392318.0	85392319.0	GC	CT	ENSMUST00000109552.3:c.1214_1215GC>AG	R405Q	AACR-H0022618	AACR-H0022618-M01-V02	AACR		False	False	False	False	False	221
RASA1	ENSG00000145715.10	ENST00000274376.6	chr5	25	+	True	86685250	86685250	C	T	ENST00000274376.6:c.2966C>T	T989M	Missense	E_24	SNP	True	1	Class 1: This mutation can be alternatively modeled.	57aa	28aa	Rasa1	ENSMUSG00000021549.15	ENSMUST00000109552.3	chr13	25	-	DNP	Missense	E_24	85365090.0	85365090.0	G	A	ENSMUST00000109552.3:c.2939C>T	T980I	85365089.0	85365090.0	AG	CA	ENSMUST00000109552.3:c.2939_2940CT>TG	T980M	AACR-H0025791	AACR-H0025791-M01-V01	AACR		False	False	False	False	False	85
RASA1	ENSG00000145715.10	ENST00000274376.6	chr5	25	+	True	86564716	86564716	C	T	ENST00000274376.6:c.448C>T	L150F	Missense	E_1	SNP	True	1	Class 1: This mutation can be alternatively modeled.	1aa	73aa	Rasa1	ENSMUSG00000021549.15	ENSMUST00000109552.3	chr13	25	-	SNP	Missense	E_1	85436606.0	85436606.0	A	A	ENSMUST00000109552.3:c.421T>T	L141delinsL	85436604.0	85436604.0	C	G	ENSMUST00000109552.3:c.423G>C	L141F	AACR-H0028055	AACR-H0028055-M01-V01	AACR		False	False	False	False	False	74
RASA1	ENSG00000145715.10	ENST00000274376.6	chr5	25	+	True	86564716	86564716	C	T	ENST00000274376.6:c.448C>T	L150F	Missense	E_1	SNP	True	1	Class 1: This mutation can be alternatively modeled.	1aa	73aa	Rasa1	ENSMUSG00000021549.15	ENSMUST00000109552.3	chr13	25	-	SNP	Missense	E_1	85436606.0	85436606.0	A	A	ENSMUST00000109552.3:c.421T>T	L141delinsL	85436604.0	85436604.0	C	A	ENSMUST00000109552.3:c.423G>T	L141F	AACR-H0028055	AACR-H0028055-M01-V02	AACR		False	False	False	False	False	74
RASA1	ENSG00000145715.10	ENST00000274376.6	chr5	25	+	True	86564638	86564638	C	T	ENST00000274376.6:c.370C>T	L124F	Missense	E_1	SNP	True	1	Class 1: This mutation can be alternatively modeled.	0aa	0aa	Rasa1	ENSMUSG00000021549.15	ENSMUST00000109552.3	chr13	25	-	SNP	Missense	E_1	85436687.0	85436687.0	A	A	ENSMUST00000109552.3:c.340T>T	L114delinsL	85436685.0	85436685.0	C	G	ENSMUST00000109552.3:c.342G>C	L114F	AACR-H0029877	AACR-H0029877-M01-V01	AACR		False	False	False	False	False	0
RASA1	ENSG00000145715.10	ENST00000274376.6	chr5	25	+	True	86564638	86564638	C	T	ENST00000274376.6:c.370C>T	L124F	Missense	E_1	SNP	True	1	Class 1: This mutation can be alternatively modeled.	0aa	0aa	Rasa1	ENSMUSG00000021549.15	ENSMUST00000109552.3	chr13	25	-	SNP	Missense	E_1	85436687.0	85436687.0	A	A	ENSMUST00000109552.3:c.340T>T	L114delinsL	85436685.0	85436685.0	C	A	ENSMUST00000109552.3:c.342G>T	L114F	AACR-H0029877	AACR-H0029877-M01-V02	AACR		False	False	False	False	False	0
RASA1	ENSG00000145715.10	ENST00000274376.6	chr5	25	+	True	86645139	86645139	C	T	ENST00000274376.6:c.1211C>T	T404M	Missense	E_8	SNP	True	1	Class 1: This mutation can be alternatively modeled.	179aa	42aa	Rasa1	ENSMUSG00000021549.15	ENSMUST00000109552.3	chr13	25	-	DNP	Missense	E_8	85392349.0	85392349.0	G	A	ENSMUST00000109552.3:c.1184C>T	T395I	85392348.0	85392349.0	TG	CA	ENSMUST00000109552.3:c.1184_1185CA>TG	T395M	AACR-H0029935	AACR-H0029935-M01-V01	AACR		False	False	False	False	False	221
RASA1	ENSG00000145715.10	ENST00000274376.6	chr5	25	+	True	86672233	86672233	C	T	ENST00000274376.6:c.2035C>T	R679*	Nonsense	E_16	SNP	True	1	Class 1: This mutation can be alternatively modeled.	101aa	78aa	Rasa1	ENSMUSG00000021549.15	ENSMUST00000109552.3	chr13	25	-	DNP	Nonsense	E_16	85375220.0	85375220.0	T	A	ENSMUST00000109552.3:c.2008A>T	R670W	85375219.0	85375220.0	CT	TA	ENSMUST00000109552.3:c.2008_2009AG>TA	R670*	AACR-H0034001	AACR-H0034001-M01-V01	AACR		False	False	False	False	False	179
RASA1	ENSG00000145715.10	ENST00000274376.6	chr5	25	+	True	86672233	86672233	C	T	ENST00000274376.6:c.2035C>T	R679*	Nonsense	E_16	SNP	True	1	Class 1: This mutation can be alternatively modeled.	101aa	78aa	Rasa1	ENSMUSG00000021549.15	ENSMUST00000109552.3	chr13	25	-	TNP	Nonsense	E_16	85375220.0	85375220.0	T	A	ENSMUST00000109552.3:c.2008A>T	R670W	85375218.0	85375220.0	CCT	TCA	ENSMUST00000109552.3:c.2008_2010AGG>TGA	R670*	AACR-H0034001	AACR-H0034001-M01-V02	AACR		False	False	False	False	False	179
RASA1	ENSG00000145715.10	ENST00000274376.6	chr5	25	+	True	86672233	86672233	C	T	ENST00000274376.6:c.2035C>T	R679*	Nonsense	E_16	SNP	True	1	Class 1: This mutation can be alternatively modeled.	101aa	78aa	Rasa1	ENSMUSG00000021549.15	ENSMUST00000109552.3	chr13	25	-	TNP	Nonsense	E_16	85375220.0	85375220.0	T	A	ENSMUST00000109552.3:c.2008A>T	R670W	85375218.0	85375220.0	CCT	TTA	ENSMUST00000109552.3:c.2008_2010AGG>TAA	R670*	AACR-H0034001	AACR-H0034001-M01-V03	AACR		False	False	False	False	False	179
RASA1	ENSG00000145715.10	ENST00000274376.6	chr5	25	+	True	86645088	86645088	C	T	ENST00000274376.6:c.1160C>T	S387L	Missense	E_8	SNP	True	1	Class 1: This mutation can be alternatively modeled.	162aa	59aa	Rasa1	ENSMUSG00000021549.15	ENSMUST00000109552.3	chr13	25	-	DNP	Missense	E_8	85392400.0	85392400.0	G	A	ENSMUST00000109552.3:c.1133C>T	S378F	85392399.0	85392400.0	AG	CA	ENSMUST00000109552.3:c.1133_1134CT>TG	S378L	AACR-H0039168	AACR-H0039168-M01-V01	AACR		False	False	False	False	False	221
RASA1	ENSG00000145715.10	ENST00000274376.6	chr5	25	+	True	86645088	86645088	C	T	ENST00000274376.6:c.1160C>T	S387L	Missense	E_8	SNP	True	1	Class 1: This mutation can be alternatively modeled.	162aa	59aa	Rasa1	ENSMUSG00000021549.15	ENSMUST00000109552.3	chr13	25	-	DNP	Missense	E_8	85392400.0	85392400.0	G	A	ENSMUST00000109552.3:c.1133C>T	S378F	85392399.0	85392400.0	AG	TA	ENSMUST00000109552.3:c.1133_1134CT>TA	S378L	AACR-H0039168	AACR-H0039168-M01-V02	AACR		False	False	False	False	False	221
RASA1	ENSG00000145715.10	ENST00000274376.6	chr5	25	+	True	86645088	86645088	C	T	ENST00000274376.6:c.1160C>T	S387L	Missense	E_8	SNP	True	1	Class 1: This mutation can be alternatively modeled.	162aa	59aa	Rasa1	ENSMUSG00000021549.15	ENSMUST00000109552.3	chr13	25	-	TNP	Missense	E_8	85392400.0	85392400.0	G	A	ENSMUST00000109552.3:c.1133C>T	S378F	85392399.0	85392401.0	AGA	CAG	ENSMUST00000109552.3:c.1132_1134TCT>CTG	S378L	AACR-H0039168	AACR-H0039168-M01-V03	AACR		False	False	False	False	False	221
RASA1	ENSG00000145715.10	ENST00000274376.6	chr5	25	+	True	86645088	86645088	C	T	ENST00000274376.6:c.1160C>T	S387L	Missense	E_8	SNP	True	1	Class 1: This mutation can be alternatively modeled.	162aa	59aa	Rasa1	ENSMUSG00000021549.15	ENSMUST00000109552.3	chr13	25	-	DNP	Missense	E_8	85392400.0	85392400.0	G	A	ENSMUST00000109552.3:c.1133C>T	S378F	85392400.0	85392401.0	GA	AG	ENSMUST00000109552.3:c.1132_1133TC>CT	S378L	AACR-H0039168	AACR-H0039168-M01-V04	AACR		False	False	False	False	False	221
RASA1	ENSG00000145715.10	ENST00000274376.6	chr5	25	+	True	86645088	86645088	C	T	ENST00000274376.6:c.1160C>T	S387L	Missense	E_8	SNP	True	1	Class 1: This mutation can be alternatively modeled.	162aa	59aa	Rasa1	ENSMUSG00000021549.15	ENSMUST00000109552.3	chr13	25	-	TNP	Missense	E_8	85392400.0	85392400.0	G	A	ENSMUST00000109552.3:c.1133C>T	S378F	85392399.0	85392401.0	AGA	GAG	ENSMUST00000109552.3:c.1132_1134TCT>CTC	S378L	AACR-H0039168	AACR-H0039168-M01-V05	AACR		False	False	False	False	False	221
RASA1	ENSG00000145715.10	ENST00000274376.6	chr5	25	+	True	86658383	86658383	C	T	ENST00000274376.6:c.1348C>T	L450F	Missense	E_10	SNP	True	1	Class 1: This mutation can be alternatively modeled.	2aa	126aa	Rasa1	ENSMUSG00000021549.15	ENSMUST00000109552.3	chr13	25	-	TNP	Missense	E_10	85382584.0	85382584.0	G	A	ENSMUST00000109552.3:c.1321C>T	L441delinsL	85382582.0	85382584.0	CAG	GAA	ENSMUST00000109552.3:c.1321_1323CTG>TTC	L441F	AACR-H0041111	AACR-H0041111-M01-V01	AACR		False	False	False	False	False	128
RASA1	ENSG00000145715.10	ENST00000274376.6	chr5	25	+	True	86658383	86658383	C	T	ENST00000274376.6:c.1348C>T	L450F	Missense	E_10	SNP	True	1	Class 1: This mutation can be alternatively modeled.	2aa	126aa	Rasa1	ENSMUSG00000021549.15	ENSMUST00000109552.3	chr13	25	-	TNP	Missense	E_10	85382584.0	85382584.0	G	A	ENSMUST00000109552.3:c.1321C>T	L441delinsL	85382582.0	85382584.0	CAG	AAA	ENSMUST00000109552.3:c.1321_1323CTG>TTT	L441F	AACR-H0041111	AACR-H0041111-M01-V02	AACR		False	False	False	False	False	128
RASA1	ENSG00000145715.10	ENST00000274376.6	chr5	25	+	True	86649021	86649021	G	A	ENST00000274376.6:c.1301G>A	G434E	Missense	E_9	SNP	True	1	Class 1: This mutation can be alternatively modeled.	209aa	12aa	Rasa1	ENSMUSG00000021549.15	ENSMUST00000109552.3	chr13	25	-	DNP	Missense	E_9	85386289.0	85386289.0	C	T	ENSMUST00000109552.3:c.1274G>A	G425D	85386288.0	85386289.0	GC	TT	ENSMUST00000109552.3:c.1274_1275GC>AA	G425E	AACR-H0081050	AACR-H0081050-M01-V01	AACR		False	False	False	False	False	221
RASA1	ENSG00000145715.10	ENST00000274376.6	chr5	25	+	True	86649021	86649021	G	A	ENST00000274376.6:c.1301G>A	G434E	Missense	E_9	SNP	True	1	Class 1: This mutation can be alternatively modeled.	209aa	12aa	Rasa1	ENSMUSG00000021549.15	ENSMUST00000109552.3	chr13	25	-	DNP	Missense	E_9	85386289.0	85386289.0	C	T	ENSMUST00000109552.3:c.1274G>A	G425D	85386288.0	85386289.0	GC	CT	ENSMUST00000109552.3:c.1274_1275GC>AG	G425E	AACR-H0081050	AACR-H0081050-M01-V02	AACR		False	False	False	False	False	221
RASA1	ENSG00000145715.10	ENST00000274376.6	chr5	25	+	True	86627191	86627191	C	T	ENST00000274376.6:c.566C>T	T189M	Missense	E_2	SNP	True	1	Class 1: This mutation can be alternatively modeled.	40aa	34aa	Rasa1	ENSMUSG00000021549.15	ENSMUST00000109552.3	chr13	25	-	DNP	Missense	E_2	85406563.0	85406563.0	G	A	ENSMUST00000109552.3:c.539C>T	T180I	85406562.0	85406563.0	AG	CA	ENSMUST00000109552.3:c.539_540CT>TG	T180M	AACR-H0087519	AACR-H0087519-M01-V01	AACR		False	False	False	False	False	74
RASA1	ENSG00000145715.10	ENST00000274376.6	chr5	25	+	True	86564327	86564327	G	A	ENST00000274376.6:c.59G>A	G20E	Missense	E_1	SNP	True	1	Class 1: This mutation can be alternatively modeled.	0aa	2aa	Rasa1	ENSMUSG00000021549.15	ENSMUST00000109552.3	chr13	25	-	DNP	Missense	E_1	85436971.0	85436971.0	C	T	ENSMUST00000109552.3:c.56G>A	G19D	85436970.0	85436971.0	GC	CT	ENSMUST00000109552.3:c.56_57GC>AG	G19E	AACR-H0089057	AACR-H0089057-M01-V01	AACR		False	False	False	False	False	2
RASA1	ENSG00000145715.10	ENST00000274376.6	chr5	25	+	True	86564327	86564327	G	A	ENST00000274376.6:c.59G>A	G20E	Missense	E_1	SNP	True	1	Class 1: This mutation can be alternatively modeled.	0aa	2aa	Rasa1	ENSMUSG00000021549.15	ENSMUST00000109552.3	chr13	25	-	DNP	Missense	E_1	85436971.0	85436971.0	C	T	ENSMUST00000109552.3:c.56G>A	G19D	85436970.0	85436971.0	GC	TT	ENSMUST00000109552.3:c.56_57GC>AA	G19E	AACR-H0089057	AACR-H0089057-M01-V02	AACR		False	False	False	False	False	2
RASA1	ENSG00000145715.10	ENST00000274376.6	chr5	25	+	True	86674348	86674348	C	T	ENST00000274376.6:c.2480C>T	S827F	Missense	E_18	SNP	True	1	Class 1: This mutation can be alternatively modeled.	68aa	18aa	Rasa1	ENSMUSG00000021549.15	ENSMUST00000109552.3	chr13	25	-	DNP	Missense	E_18	85373608.0	85373608.0	G	A	ENSMUST00000109552.3:c.2453C>T	S818L	85373607.0	85373608.0	TG	AA	ENSMUST00000109552.3:c.2453_2454CA>TT	S818F	AACR-H0094891	AACR-H0094891-M01-V01	AACR		False	False	False	False	False	86
RASA1	ENSG00000145715.10	ENST00000274376.6	chr5	25	+	True	86674348	86674348	C	T	ENST00000274376.6:c.2480C>T	S827F	Missense	E_18	SNP	True	1	Class 1: This mutation can be alternatively modeled.	68aa	18aa	Rasa1	ENSMUSG00000021549.15	ENSMUST00000109552.3	chr13	25	-	DNP	Missense	E_18	85373608.0	85373608.0	G	A	ENSMUST00000109552.3:c.2453C>T	S818L	85373607.0	85373608.0	TG	GA	ENSMUST00000109552.3:c.2453_2454CA>TC	S818F	AACR-H0094891	AACR-H0094891-M01-V02	AACR		False	False	False	False	False	86
RASA1	ENSG00000145715.10	ENST00000274376.6	chr5	25	+	True	86659281	86659281	G	A	ENST00000274376.6:c.1570G>A	V524I	Missense	E_11	SNP	True	1	Class 1: This mutation can be alternatively modeled.	76aa	52aa	Rasa1	ENSMUSG00000021549.15	ENSMUST00000109552.3	chr13	25	-	TNP	Missense	E_11	85381748.0	85381748.0	C	T	ENSMUST00000109552.3:c.1543G>A	V515M	85381746.0	85381748.0	CAC	AAT	ENSMUST00000109552.3:c.1543_1545GTG>ATT	V515I	AACR-H0150749	AACR-H0150749-M01-V01	AACR		False	False	False	False	False	128
RASA1	ENSG00000145715.10	ENST00000274376.6	chr5	25	+	True	86659281	86659281	G	A	ENST00000274376.6:c.1570G>A	V524I	Missense	E_11	SNP	True	1	Class 1: This mutation can be alternatively modeled.	76aa	52aa	Rasa1	ENSMUSG00000021549.15	ENSMUST00000109552.3	chr13	25	-	TNP	Missense	E_11	85381748.0	85381748.0	C	T	ENSMUST00000109552.3:c.1543G>A	V515M	85381746.0	85381748.0	CAC	TAT	ENSMUST00000109552.3:c.1543_1545GTG>ATA	V515I	AACR-H0150749	AACR-H0150749-M01-V02	AACR		False	False	False	False	False	128
RASA1	ENSG00000145715.10	ENST00000274376.6	chr5	25	+	True	86659281	86659281	G	A	ENST00000274376.6:c.1570G>A	V524I	Missense	E_11	SNP	True	1	Class 1: This mutation can be alternatively modeled.	76aa	52aa	Rasa1	ENSMUSG00000021549.15	ENSMUST00000109552.3	chr13	25	-	TNP	Missense	E_11	85381748.0	85381748.0	C	T	ENSMUST00000109552.3:c.1543G>A	V515M	85381746.0	85381748.0	CAC	GAT	ENSMUST00000109552.3:c.1543_1545GTG>ATC	V515I	AACR-H0150749	AACR-H0150749-M01-V03	AACR		False	False	False	False	False	128
RASA1	ENSG00000145715.10	ENST00000274376.6	chr5	25	+	True	86672291	86672291	T	G	ENST00000274376.6:c.2093T>G	L698*	Nonsense	E_16	SNP	True	1	Class 1: This mutation can be alternatively modeled.	120aa	59aa	Rasa1	ENSMUSG00000021549.15	ENSMUST00000109552.3	chr13	25	-	DNP	Nonsense	E_16	85375162.0	85375162.0	A	C	ENSMUST00000109552.3:c.2066T>G	L689R	85375162.0	85375163.0	AG	CA	ENSMUST00000109552.3:c.2065_2066CT>TG	L689*	AACR-H0152322	AACR-H0152322-M01-V01	AACR		False	False	False	False	False	179
RASA1	ENSG00000145715.10	ENST00000274376.6	chr5	25	+	True	86672291	86672291	T	G	ENST00000274376.6:c.2093T>G	L698*	Nonsense	E_16	SNP	True	1	Class 1: This mutation can be alternatively modeled.	120aa	59aa	Rasa1	ENSMUSG00000021549.15	ENSMUST00000109552.3	chr13	25	-	TNP	Nonsense	E_16	85375162.0	85375162.0	A	C	ENSMUST00000109552.3:c.2066T>G	L689R	85375161.0	85375163.0	TAG	CTA	ENSMUST00000109552.3:c.2065_2067CTA>TAG	L689*	AACR-H0152322	AACR-H0152322-M01-V02	AACR		False	False	False	False	False	179
RASA1	ENSG00000145715.10	ENST00000274376.6	chr5	25	+	True	86672291	86672291	T	G	ENST00000274376.6:c.2093T>G	L698*	Nonsense	E_16	SNP	True	1	Class 1: This mutation can be alternatively modeled.	120aa	59aa	Rasa1	ENSMUSG00000021549.15	ENSMUST00000109552.3	chr13	25	-	DNP	Nonsense	E_16	85375162.0	85375162.0	A	C	ENSMUST00000109552.3:c.2066T>G	L689R	85375162.0	85375163.0	AG	TA	ENSMUST00000109552.3:c.2065_2066CT>TA	L689*	AACR-H0152322	AACR-H0152322-M01-V03	AACR		False	False	False	False	False	179
RASA1	ENSG00000145715.10	ENST00000274376.6	chr5	25	+	True	86645079	86645079	G	A	ENST00000274376.6:c.1151G>A	G384D	Missense	E_8	SNP	True	1	Class 1: This mutation can be alternatively modeled.	159aa	62aa	Rasa1	ENSMUSG00000021549.15	ENSMUST00000109552.3	chr13	25	-	DNP	Missense	E_8	85392409.0	85392409.0	C	T	ENSMUST00000109552.3:c.1124G>A	G375E	85392408.0	85392409.0	TC	AT	ENSMUST00000109552.3:c.1124_1125GA>AT	G375D	AACR-H0173081	AACR-H0173081-M01-V01	AACR		False	False	False	False	False	221
RASA1	ENSG00000145715.10	ENST00000274376.6	chr5	25	+	True	86645079	86645079	G	A	ENST00000274376.6:c.1151G>A	G384D	Missense	E_8	SNP	True	1	Class 1: This mutation can be alternatively modeled.	159aa	62aa	Rasa1	ENSMUSG00000021549.15	ENSMUST00000109552.3	chr13	25	-	DNP	Missense	E_8	85392409.0	85392409.0	C	T	ENSMUST00000109552.3:c.1124G>A	G375E	85392408.0	85392409.0	TC	GT	ENSMUST00000109552.3:c.1124_1125GA>AC	G375D	AACR-H0173081	AACR-H0173081-M01-V02	AACR		False	False	False	False	False	221
RASA1	ENSG00000145715.10	ENST00000274376.6	chr5	25	+	True	86645168	86645168	C	T	ENST00000274376.6:c.1240C>T	R414W	Missense	E_8	SNP	True	1	Class 1: This mutation can be alternatively modeled.	189aa	32aa	Rasa1	ENSMUSG00000021549.15	ENSMUST00000109552.3	chr13	25	-	TNP	Missense	E_8	85392320.0	85392320.0	G	A	ENSMUST00000109552.3:c.1213C>T	R405C	85392318.0	85392320.0	GCG	CCA	ENSMUST00000109552.3:c.1213_1215CGC>TGG	R405W	AACR-H0173549	AACR-H0173549-M01-V01	AACR		False	False	False	False	False	221
RASA1	ENSG00000145715.10	ENST00000274376.6	chr5	25	+	True	86564437	86564437	G	T	ENST00000274376.6:c.169G>T	V57L	Missense	E_1	SNP	True	1	Class 1: This mutation can be alternatively modeled.	0aa	1aa	Rasa1	ENSMUSG00000021549.15	ENSMUST00000109552.3	chr13	25	-	TNP	Missense	E_1	85436858.0	85436858.0	C	A	ENSMUST00000109552.3:c.169G>T	V57F	85436856.0	85436858.0	AAC	CAA	ENSMUST00000109552.3:c.169_171GTT>TTG	V57L	AACR-H0415955	AACR-H0415955-M01-V01	AACR		False	False	False	False	False	1
RASA1	ENSG00000145715.10	ENST00000274376.6	chr5	25	+	True	86564437	86564437	G	T	ENST00000274376.6:c.169G>T	V57L	Missense	E_1	SNP	True	1	Class 1: This mutation can be alternatively modeled.	0aa	1aa	Rasa1	ENSMUSG00000021549.15	ENSMUST00000109552.3	chr13	25	-	TNP	Missense	E_1	85436858.0	85436858.0	C	A	ENSMUST00000109552.3:c.169G>T	V57F	85436856.0	85436858.0	AAC	GAG	ENSMUST00000109552.3:c.169_171GTT>CTC	V57L	AACR-H0415955	AACR-H0415955-M01-V02	AACR		False	False	False	False	False	1
RASA1	ENSG00000145715.10	ENST00000274376.6	chr5	25	+	True	86564437	86564437	G	T	ENST00000274376.6:c.169G>T	V57L	Missense	E_1	SNP	True	1	Class 1: This mutation can be alternatively modeled.	0aa	1aa	Rasa1	ENSMUSG00000021549.15	ENSMUST00000109552.3	chr13	25	-	TNP	Missense	E_1	85436858.0	85436858.0	C	A	ENSMUST00000109552.3:c.169G>T	V57F	85436856.0	85436858.0	AAC	CAG	ENSMUST00000109552.3:c.169_171GTT>CTG	V57L	AACR-H0415955	AACR-H0415955-M01-V03	AACR		False	False	False	False	False	1
RASA1	ENSG00000145715.10	ENST00000274376.6	chr5	25	+	True	86564437	86564437	G	T	ENST00000274376.6:c.169G>T	V57L	Missense	E_1	SNP	True	1	Class 1: This mutation can be alternatively modeled.	0aa	1aa	Rasa1	ENSMUSG00000021549.15	ENSMUST00000109552.3	chr13	25	-	TNP	Missense	E_1	85436858.0	85436858.0	C	A	ENSMUST00000109552.3:c.169G>T	V57F	85436856.0	85436858.0	AAC	TAA	ENSMUST00000109552.3:c.169_171GTT>TTA	V57L	AACR-H0415955	AACR-H0415955-M01-V04	AACR		False	False	False	False	False	1
RASA1	ENSG00000145715.10	ENST00000274376.6	chr5	25	+	True	86564437	86564437	G	T	ENST00000274376.6:c.169G>T	V57L	Missense	E_1	SNP	True	1	Class 1: This mutation can be alternatively modeled.	0aa	1aa	Rasa1	ENSMUSG00000021549.15	ENSMUST00000109552.3	chr13	25	-	SNP	Missense	E_1	85436858.0	85436858.0	C	A	ENSMUST00000109552.3:c.169G>T	V57F	85436858.0	85436858.0	C	G	ENSMUST00000109552.3:c.169G>C	V57L	AACR-H0415955	AACR-H0415955-M01-V05	AACR		False	False	False	False	False	1
RASA1	ENSG00000145715.10	ENST00000274376.6	chr5	25	+	True	86564474	86564474	C	T	ENST00000274376.6:c.206C>T	S69L	Missense	E_1	SNP	True	1	Class 1: This mutation can be alternatively modeled.	1aa	0aa	Rasa1	ENSMUSG00000021549.15	ENSMUST00000109552.3	chr13	25	-	DNP	Missense	E_1	85436824.0	85436824.0	G	A	ENSMUST00000109552.3:c.203C>T	S68F	85436824.0	85436825.0	GA	AG	ENSMUST00000109552.3:c.202_203TC>CT	S68L	AACR-H0415965	AACR-H0415965-M01-V01	AACR		False	False	False	False	False	1
RASA1	ENSG00000145715.10	ENST00000274376.6	chr5	25	+	True	86564474	86564474	C	T	ENST00000274376.6:c.206C>T	S69L	Missense	E_1	SNP	True	1	Class 1: This mutation can be alternatively modeled.	1aa	0aa	Rasa1	ENSMUSG00000021549.15	ENSMUST00000109552.3	chr13	25	-	DNP	Missense	E_1	85436824.0	85436824.0	G	A	ENSMUST00000109552.3:c.203C>T	S68F	85436823.0	85436824.0	GG	TA	ENSMUST00000109552.3:c.203_204CC>TA	S68L	AACR-H0415965	AACR-H0415965-M01-V02	AACR		False	False	False	False	False	1
RASA1	ENSG00000145715.10	ENST00000274376.6	chr5	25	+	True	86564474	86564474	C	T	ENST00000274376.6:c.206C>T	S69L	Missense	E_1	SNP	True	1	Class 1: This mutation can be alternatively modeled.	1aa	0aa	Rasa1	ENSMUSG00000021549.15	ENSMUST00000109552.3	chr13	25	-	DNP	Missense	E_1	85436824.0	85436824.0	G	A	ENSMUST00000109552.3:c.203C>T	S68F	85436823.0	85436824.0	GG	CA	ENSMUST00000109552.3:c.203_204CC>TG	S68L	AACR-H0415965	AACR-H0415965-M01-V03	AACR		False	False	False	False	False	1
RASA1	ENSG00000145715.10	ENST00000274376.6	chr5	25	+	True	86564474	86564474	C	T	ENST00000274376.6:c.206C>T	S69L	Missense	E_1	SNP	True	1	Class 1: This mutation can be alternatively modeled.	1aa	0aa	Rasa1	ENSMUSG00000021549.15	ENSMUST00000109552.3	chr13	25	-	TNP	Missense	E_1	85436824.0	85436824.0	G	A	ENSMUST00000109552.3:c.203C>T	S68F	85436823.0	85436825.0	GGA	AAG	ENSMUST00000109552.3:c.202_204TCC>CTT	S68L	AACR-H0415965	AACR-H0415965-M01-V04	AACR		False	False	False	False	False	1
RASA1	ENSG00000145715.10	ENST00000274376.6	chr5	25	+	True	86564474	86564474	C	T	ENST00000274376.6:c.206C>T	S69L	Missense	E_1	SNP	True	1	Class 1: This mutation can be alternatively modeled.	1aa	0aa	Rasa1	ENSMUSG00000021549.15	ENSMUST00000109552.3	chr13	25	-	TNP	Missense	E_1	85436824.0	85436824.0	G	A	ENSMUST00000109552.3:c.203C>T	S68F	85436823.0	85436825.0	GGA	CAG	ENSMUST00000109552.3:c.202_204TCC>CTG	S68L	AACR-H0415965	AACR-H0415965-M01-V05	AACR		False	False	False	False	False	1
RASA1	ENSG00000145715.10	ENST00000274376.6	chr5	25	+	True	86564482	86564482	C	A	ENST00000274376.6:c.214C>A	L72I	Missense	E_1	SNP	True	1	Class 1: This mutation can be alternatively modeled.	1aa	1aa	Rasa1	ENSMUSG00000021549.15	ENSMUST00000109552.3	chr13	25	-	TNP	Missense	E_1	85436816.0	85436816.0	G	T	ENSMUST00000109552.3:c.211C>A	L71M	85436814.0	85436816.0	CAG	AAT	ENSMUST00000109552.3:c.211_213CTG>ATT	L71I	AACR-H0415967	AACR-H0415967-M01-V01	AACR		False	False	False	False	False	2
RASA1	ENSG00000145715.10	ENST00000274376.6	chr5	25	+	True	86564482	86564482	C	A	ENST00000274376.6:c.214C>A	L72I	Missense	E_1	SNP	True	1	Class 1: This mutation can be alternatively modeled.	1aa	1aa	Rasa1	ENSMUSG00000021549.15	ENSMUST00000109552.3	chr13	25	-	TNP	Missense	E_1	85436816.0	85436816.0	G	T	ENSMUST00000109552.3:c.211C>A	L71M	85436814.0	85436816.0	CAG	GAT	ENSMUST00000109552.3:c.211_213CTG>ATC	L71I	AACR-H0415967	AACR-H0415967-M01-V02	AACR		False	False	False	False	False	2
RASA1	ENSG00000145715.10	ENST00000274376.6	chr5	25	+	True	86564482	86564482	C	A	ENST00000274376.6:c.214C>A	L72I	Missense	E_1	SNP	True	1	Class 1: This mutation can be alternatively modeled.	1aa	1aa	Rasa1	ENSMUSG00000021549.15	ENSMUST00000109552.3	chr13	25	-	TNP	Missense	E_1	85436816.0	85436816.0	G	T	ENSMUST00000109552.3:c.211C>A	L71M	85436814.0	85436816.0	CAG	TAT	ENSMUST00000109552.3:c.211_213CTG>ATA	L71I	AACR-H0415967	AACR-H0415967-M01-V03	AACR		False	False	False	False	False	2
RASA1	ENSG00000145715.10	ENST00000274376.6	chr5	25	+	True	86564396	86564396	C	A	ENST00000274376.6:c.128C>A	P43H	Missense	E_1	SNP	True	1	Class 1: This mutation can be alternatively modeled.	4aa	5aa	Rasa1	ENSMUSG00000021549.15	ENSMUST00000109552.3	chr13	25	-	DNP	Missense	E_1	85436902.0	85436902.0	G	T	ENSMUST00000109552.3:c.125C>A	P42Q	85436901.0	85436902.0	CG	GT	ENSMUST00000109552.3:c.125_126CG>AC	P42H	AACR-H0415979	AACR-H0415979-M01-V01	AACR		False	False	False	False	False	9
RASA1	ENSG00000145715.10	ENST00000274376.6	chr5	25	+	True	86564396	86564396	C	A	ENST00000274376.6:c.128C>A	P43H	Missense	E_1	SNP	True	1	Class 1: This mutation can be alternatively modeled.	4aa	5aa	Rasa1	ENSMUSG00000021549.15	ENSMUST00000109552.3	chr13	25	-	DNP	Missense	E_1	85436902.0	85436902.0	G	T	ENSMUST00000109552.3:c.125C>A	P42Q	85436901.0	85436902.0	CG	AT	ENSMUST00000109552.3:c.125_126CG>AT	P42H	AACR-H0415979	AACR-H0415979-M01-V02	AACR		False	False	False	False	False	9
RASA1	ENSG00000145715.10	ENST00000274376.6	chr5	25	+	True	86564411	86564411	C	A	ENST00000274376.6:c.143C>A	P48H	Missense	E_1	SNP	True	1	Class 1: This mutation can be alternatively modeled.	9aa	0aa	Rasa1	ENSMUSG00000021549.15	ENSMUST00000109552.3	chr13	25	-	DNP	Missense	E_1	85436887.0	85436887.0	G	T	ENSMUST00000109552.3:c.140C>A	P47Q	85436886.0	85436887.0	CG	GT	ENSMUST00000109552.3:c.140_141CG>AC	P47H	AACR-H0415983	AACR-H0415983-M01-V01	AACR		False	False	False	False	False	9
RASA1	ENSG00000145715.10	ENST00000274376.6	chr5	25	+	True	86564411	86564411	C	A	ENST00000274376.6:c.143C>A	P48H	Missense	E_1	SNP	True	1	Class 1: This mutation can be alternatively modeled.	9aa	0aa	Rasa1	ENSMUSG00000021549.15	ENSMUST00000109552.3	chr13	25	-	DNP	Missense	E_1	85436887.0	85436887.0	G	T	ENSMUST00000109552.3:c.140C>A	P47Q	85436886.0	85436887.0	CG	AT	ENSMUST00000109552.3:c.140_141CG>AT	P47H	AACR-H0415983	AACR-H0415983-M01-V02	AACR		False	False	False	False	False	9
RASA1	ENSG00000145715.10	ENST00000274376.6	chr5	25	+	True	86564374	86564374	G	T	ENST00000274376.6:c.106G>T	V36L	Missense	E_1	SNP	True	1	Class 1: This mutation can be alternatively modeled.	2aa	1aa	Rasa1	ENSMUSG00000021549.15	ENSMUST00000109552.3	chr13	25	-	TNP	Missense	E_1	85436924.0	85436924.0	C	A	ENSMUST00000109552.3:c.103G>T	V35F	85436922.0	85436924.0	GAC	AAG	ENSMUST00000109552.3:c.103_105GTC>CTT	V35L	AACR-H0415992	AACR-H0415992-M01-V01	AACR		False	False	False	False	False	3
RASA1	ENSG00000145715.10	ENST00000274376.6	chr5	25	+	True	86564374	86564374	G	T	ENST00000274376.6:c.106G>T	V36L	Missense	E_1	SNP	True	1	Class 1: This mutation can be alternatively modeled.	2aa	1aa	Rasa1	ENSMUSG00000021549.15	ENSMUST00000109552.3	chr13	25	-	TNP	Missense	E_1	85436924.0	85436924.0	C	A	ENSMUST00000109552.3:c.103G>T	V35F	85436922.0	85436924.0	GAC	CAG	ENSMUST00000109552.3:c.103_105GTC>CTG	V35L	AACR-H0415992	AACR-H0415992-M01-V02	AACR		False	False	False	False	False	3
RASA1	ENSG00000145715.10	ENST00000274376.6	chr5	25	+	True	86564374	86564374	G	T	ENST00000274376.6:c.106G>T	V36L	Missense	E_1	SNP	True	1	Class 1: This mutation can be alternatively modeled.	2aa	1aa	Rasa1	ENSMUSG00000021549.15	ENSMUST00000109552.3	chr13	25	-	TNP	Missense	E_1	85436924.0	85436924.0	C	A	ENSMUST00000109552.3:c.103G>T	V35F	85436922.0	85436924.0	GAC	TAA	ENSMUST00000109552.3:c.103_105GTC>TTA	V35L	AACR-H0415992	AACR-H0415992-M01-V03	AACR		False	False	False	False	False	3
RASA1	ENSG00000145715.10	ENST00000274376.6	chr5	25	+	True	86564374	86564374	G	T	ENST00000274376.6:c.106G>T	V36L	Missense	E_1	SNP	True	1	Class 1: This mutation can be alternatively modeled.	2aa	1aa	Rasa1	ENSMUSG00000021549.15	ENSMUST00000109552.3	chr13	25	-	SNP	Missense	E_1	85436924.0	85436924.0	C	A	ENSMUST00000109552.3:c.103G>T	V35F	85436924.0	85436924.0	C	G	ENSMUST00000109552.3:c.103G>C	V35L	AACR-H0415992	AACR-H0415992-M01-V04	AACR		False	False	False	False	False	3
RASA1	ENSG00000145715.10	ENST00000274376.6	chr5	25	+	True	86564374	86564374	G	T	ENST00000274376.6:c.106G>T	V36L	Missense	E_1	SNP	True	1	Class 1: This mutation can be alternatively modeled.	2aa	1aa	Rasa1	ENSMUSG00000021549.15	ENSMUST00000109552.3	chr13	25	-	TNP	Missense	E_1	85436924.0	85436924.0	C	A	ENSMUST00000109552.3:c.103G>T	V35F	85436922.0	85436924.0	GAC	CAA	ENSMUST00000109552.3:c.103_105GTC>TTG	V35L	AACR-H0415992	AACR-H0415992-M01-V05	AACR		False	False	False	False	False	3
RASA1	ENSG00000145715.10	ENST00000274376.6	chr5	25	+	True	86564510	86564510	T	A	ENST00000274376.6:c.242T>A	L81Q	Missense	E_1	SNP	True	1	Class 1: This mutation can be alternatively modeled.	0aa	3aa	Rasa1	ENSMUSG00000021549.15	ENSMUST00000109552.3	chr13	25	-	DNP	Missense	E_1	85436788.0	85436788.0	A	T	ENSMUST00000109552.3:c.239T>A	L80*	85436788.0	85436789.0	AA	TG	ENSMUST00000109552.3:c.238_239TT>CA	L80Q	AACR-H0416018	AACR-H0416018-M01-V01	AACR		False	False	False	False	False	3
RASA1	ENSG00000145715.10	ENST00000274376.6	chr5	25	+	True	86564510	86564510	T	A	ENST00000274376.6:c.242T>A	L81Q	Missense	E_1	SNP	True	1	Class 1: This mutation can be alternatively modeled.	0aa	3aa	Rasa1	ENSMUSG00000021549.15	ENSMUST00000109552.3	chr13	25	-	TNP	Missense	E_1	85436788.0	85436788.0	A	T	ENSMUST00000109552.3:c.239T>A	L80*	85436787.0	85436789.0	CAA	TTG	ENSMUST00000109552.3:c.238_240TTG>CAA	L80Q	AACR-H0416018	AACR-H0416018-M01-V02	AACR		False	False	False	False	False	3
RASA1	ENSG00000145715.10	ENST00000274376.6	chr5	25	+	True	86564374	86564374	G	A	ENST00000274376.6:c.106G>A	V36M	Missense	E_1	SNP	True	1	Class 1: This mutation can be alternatively modeled.	2aa	1aa	Rasa1	ENSMUSG00000021549.15	ENSMUST00000109552.3	chr13	25	-	TNP	Missense	E_1	85436924.0	85436924.0	C	T	ENSMUST00000109552.3:c.103G>A	V35I	85436922.0	85436924.0	GAC	CAT	ENSMUST00000109552.3:c.103_105GTC>ATG	V35M	AACR-H0416032	AACR-H0416032-M01-V01	AACR		False	False	False	False	False	3
RASA1	ENSG00000145715.10	ENST00000274376.6	chr5	25	+	True	86564306	86564306	C	A	ENST00000274376.6:c.38C>A	P13Q	Missense	E_1	SNP	True	1	Class 1: This mutation can be alternatively modeled.	12aa	0aa	Rasa1	ENSMUSG00000021549.15	ENSMUST00000109552.3	chr13	25	-	DNP	Missense	E_1	85436989.0	85436989.0	G	T	ENSMUST00000109552.3:c.38C>A	P13H	85436988.0	85436989.0	AG	TT	ENSMUST00000109552.3:c.38_39CT>AA	P13Q	AACR-H0416106	AACR-H0416106-M01-V01	AACR		False	False	False	False	False	12
RASA1	ENSG00000145715.10	ENST00000274376.6	chr5	25	+	True	86564306	86564306	C	A	ENST00000274376.6:c.38C>A	P13Q	Missense	E_1	SNP	True	1	Class 1: This mutation can be alternatively modeled.	12aa	0aa	Rasa1	ENSMUSG00000021549.15	ENSMUST00000109552.3	chr13	25	-	DNP	Missense	E_1	85436989.0	85436989.0	G	T	ENSMUST00000109552.3:c.38C>A	P13H	85436988.0	85436989.0	AG	CT	ENSMUST00000109552.3:c.38_39CT>AG	P13Q	AACR-H0416106	AACR-H0416106-M01-V02	AACR		False	False	False	False	False	12
RASA1	ENSG00000145715.10	ENST00000274376.6	chr5	25	+	True	86564323	86564323	G	A	ENST00000274376.6:c.55G>A	G19R	Missense	E_1	SNP	True	1	Class 1: This mutation can be alternatively modeled.	1aa	0aa	Rasa1	ENSMUSG00000021549.15	ENSMUST00000109552.3	chr13	25	-	TNP	Missense	E_1	85436978.0	85436978.0	C	T	ENSMUST00000109552.3:c.49G>A	G17S	85436976.0	85436978.0	GCC	TCT	ENSMUST00000109552.3:c.49_51GGC>AGA	G17R	AACR-H0416111	AACR-H0416111-M01-V01	AACR		False	False	False	False	False	1
RASA1	ENSG00000145715.10	ENST00000274376.6	chr5	25	+	True	86564323	86564323	G	A	ENST00000274376.6:c.55G>A	G19R	Missense	E_1	SNP	True	1	Class 1: This mutation can be alternatively modeled.	1aa	0aa	Rasa1	ENSMUSG00000021549.15	ENSMUST00000109552.3	chr13	25	-	TNP	Missense	E_1	85436978.0	85436978.0	C	T	ENSMUST00000109552.3:c.49G>A	G17S	85436976.0	85436978.0	GCC	CCG	ENSMUST00000109552.3:c.49_51GGC>CGG	G17R	AACR-H0416111	AACR-H0416111-M01-V02	AACR		False	False	False	False	False	1
RASA1	ENSG00000145715.10	ENST00000274376.6	chr5	25	+	True	86564323	86564323	G	A	ENST00000274376.6:c.55G>A	G19R	Missense	E_1	SNP	True	1	Class 1: This mutation can be alternatively modeled.	1aa	0aa	Rasa1	ENSMUSG00000021549.15	ENSMUST00000109552.3	chr13	25	-	TNP	Missense	E_1	85436978.0	85436978.0	C	T	ENSMUST00000109552.3:c.49G>A	G17S	85436976.0	85436978.0	GCC	ACG	ENSMUST00000109552.3:c.49_51GGC>CGT	G17R	AACR-H0416111	AACR-H0416111-M01-V03	AACR		False	False	False	False	False	1
RASA1	ENSG00000145715.10	ENST00000274376.6	chr5	25	+	True	86564323	86564323	G	A	ENST00000274376.6:c.55G>A	G19R	Missense	E_1	SNP	True	1	Class 1: This mutation can be alternatively modeled.	1aa	0aa	Rasa1	ENSMUSG00000021549.15	ENSMUST00000109552.3	chr13	25	-	TNP	Missense	E_1	85436978.0	85436978.0	C	T	ENSMUST00000109552.3:c.49G>A	G17S	85436976.0	85436978.0	GCC	CCT	ENSMUST00000109552.3:c.49_51GGC>AGG	G17R	AACR-H0416111	AACR-H0416111-M01-V04	AACR		False	False	False	False	False	1
RASA1	ENSG00000145715.10	ENST00000274376.6	chr5	25	+	True	86564323	86564323	G	A	ENST00000274376.6:c.55G>A	G19R	Missense	E_1	SNP	True	1	Class 1: This mutation can be alternatively modeled.	1aa	0aa	Rasa1	ENSMUSG00000021549.15	ENSMUST00000109552.3	chr13	25	-	SNP	Missense	E_1	85436978.0	85436978.0	C	T	ENSMUST00000109552.3:c.49G>A	G17S	85436978.0	85436978.0	C	G	ENSMUST00000109552.3:c.49G>C	G17R	AACR-H0416111	AACR-H0416111-M01-V05	AACR		False	False	False	False	False	1
RASA1	ENSG00000145715.10	ENST00000274376.6	chr5	25	+	True	86564326	86564326	G	T	ENST00000274376.6:c.58G>T	G20*	Nonsense	E_1	SNP	True	1	Class 1: This mutation can be alternatively modeled.	0aa	2aa	Rasa1	ENSMUSG00000021549.15	ENSMUST00000109552.3	chr13	25	-	TNP	Nonsense	E_1	85436972.0	85436972.0	C	A	ENSMUST00000109552.3:c.55G>T	G19C	85436970.0	85436972.0	GCC	TCA	ENSMUST00000109552.3:c.55_57GGC>TGA	G19*	AACR-H0416112	AACR-H0416112-M01-V01	AACR		False	False	False	False	False	2
RASA1	ENSG00000145715.10	ENST00000274376.6	chr5	25	+	True	86564326	86564326	G	T	ENST00000274376.6:c.58G>T	G20*	Nonsense	E_1	SNP	True	1	Class 1: This mutation can be alternatively modeled.	0aa	2aa	Rasa1	ENSMUSG00000021549.15	ENSMUST00000109552.3	chr13	25	-	TNP	Nonsense	E_1	85436972.0	85436972.0	C	A	ENSMUST00000109552.3:c.55G>T	G19C	85436970.0	85436972.0	GCC	TTA	ENSMUST00000109552.3:c.55_57GGC>TAA	G19*	AACR-H0416112	AACR-H0416112-M01-V02	AACR		False	False	False	False	False	2
RASA1	ENSG00000145715.10	ENST00000274376.6	chr5	25	+	True	86564326	86564326	G	T	ENST00000274376.6:c.58G>T	G20*	Nonsense	E_1	SNP	True	1	Class 1: This mutation can be alternatively modeled.	0aa	2aa	Rasa1	ENSMUSG00000021549.15	ENSMUST00000109552.3	chr13	25	-	TNP	Nonsense	E_1	85436972.0	85436972.0	C	A	ENSMUST00000109552.3:c.55G>T	G19C	85436970.0	85436972.0	GCC	CTA	ENSMUST00000109552.3:c.55_57GGC>TAG	G19*	AACR-H0416112	AACR-H0416112-M01-V03	AACR		False	False	False	False	False	2
RASA1	ENSG00000145715.10	ENST00000274376.6	chr5	25	+	True	86564787	86564787	G	T	ENST00000274376.6:c.519G>T	L173F	Missense	E_1	SNP	True	1	Class 1: This mutation can be alternatively modeled.	24aa	50aa	Rasa1	ENSMUSG00000021549.15	ENSMUST00000109552.3	chr13	25	-	TNP	Missense	E_1	85436535.0	85436535.0	C	A	ENSMUST00000109552.3:c.492G>T	L164delinsL	85436535.0	85436537.0	CAG	GAA	ENSMUST00000109552.3:c.490_492CTG>TTC	L164F	AACR-H0416142	AACR-H0416142-M01-V01	AACR		False	False	False	False	False	74
RASA1	ENSG00000145715.10	ENST00000274376.6	chr5	25	+	True	86564787	86564787	G	T	ENST00000274376.6:c.519G>T	L173F	Missense	E_1	SNP	True	1	Class 1: This mutation can be alternatively modeled.	24aa	50aa	Rasa1	ENSMUSG00000021549.15	ENSMUST00000109552.3	chr13	25	-	TNP	Missense	E_1	85436535.0	85436535.0	C	A	ENSMUST00000109552.3:c.492G>T	L164delinsL	85436535.0	85436537.0	CAG	AAA	ENSMUST00000109552.3:c.490_492CTG>TTT	L164F	AACR-H0416142	AACR-H0416142-M01-V02	AACR		False	False	False	False	False	74
RASA1	ENSG00000145715.10	ENST00000274376.6	chr5	25	+	True	86627230	86627230	G	A	ENST00000274376.6:c.605G>A	G202D	Missense	E_2	SNP	True	1	Class 1: This mutation can be alternatively modeled.	53aa	21aa	Rasa1	ENSMUSG00000021549.15	ENSMUST00000109552.3	chr13	25	-	DNP	Missense	E_2	85406524.0	85406524.0	C	T	ENSMUST00000109552.3:c.578G>A	G193E	85406523.0	85406524.0	TC	GT	ENSMUST00000109552.3:c.578_579GA>AC	G193D	AACR-H0416158	AACR-H0416158-M01-V01	AACR		False	False	False	False	False	74
RASA1	ENSG00000145715.10	ENST00000274376.6	chr5	25	+	True	86627230	86627230	G	A	ENST00000274376.6:c.605G>A	G202D	Missense	E_2	SNP	True	1	Class 1: This mutation can be alternatively modeled.	53aa	21aa	Rasa1	ENSMUSG00000021549.15	ENSMUST00000109552.3	chr13	25	-	DNP	Missense	E_2	85406524.0	85406524.0	C	T	ENSMUST00000109552.3:c.578G>A	G193E	85406523.0	85406524.0	TC	AT	ENSMUST00000109552.3:c.578_579GA>AT	G193D	AACR-H0416158	AACR-H0416158-M01-V02	AACR		False	False	False	False	False	74
RASA1	ENSG00000145715.10	ENST00000274376.6	chr5	25	+	True	86627191	86627191	C	A	ENST00000274376.6:c.566C>A	T189K	Missense	E_2	SNP	True	1	Class 1: This mutation can be alternatively modeled.	40aa	34aa	Rasa1	ENSMUSG00000021549.15	ENSMUST00000109552.3	chr13	25	-	DNP	Missense	E_2	85406563.0	85406563.0	G	T	ENSMUST00000109552.3:c.539C>A	T180N	85406562.0	85406563.0	AG	CT	ENSMUST00000109552.3:c.539_540CT>AG	T180K	AACR-H0416188	AACR-H0416188-M01-V01	AACR		False	False	False	False	False	74
RASA1	ENSG00000145715.10	ENST00000274376.6	chr5	25	+	True	86627191	86627191	C	A	ENST00000274376.6:c.566C>A	T189K	Missense	E_2	SNP	True	1	Class 1: This mutation can be alternatively modeled.	40aa	34aa	Rasa1	ENSMUSG00000021549.15	ENSMUST00000109552.3	chr13	25	-	DNP	Missense	E_2	85406563.0	85406563.0	G	T	ENSMUST00000109552.3:c.539C>A	T180N	85406562.0	85406563.0	AG	TT	ENSMUST00000109552.3:c.539_540CT>AA	T180K	AACR-H0416188	AACR-H0416188-M01-V02	AACR		False	False	False	False	False	74
RASA1	ENSG00000145715.10	ENST00000274376.6	chr5	25	+	True	86564665	86564665	G	T	ENST00000274376.6:c.397G>T	G133C	Missense	E_1	SNP	True	1	Class 1: This mutation can be alternatively modeled.	8aa	8aa	Rasa1	ENSMUSG00000021549.15	ENSMUST00000109552.3	chr13	25	-	TNP	Missense	E_1	85436657.0	85436657.0	C	A	ENSMUST00000109552.3:c.370G>T	G124*	85436655.0	85436657.0	TCC	GCA	ENSMUST00000109552.3:c.370_372GGA>TGC	G124C	AACR-H0416199	AACR-H0416199-M01-V01	AACR		False	False	False	False	False	16
RASA1	ENSG00000145715.10	ENST00000274376.6	chr5	25	+	True	86564665	86564665	G	T	ENST00000274376.6:c.397G>T	G133C	Missense	E_1	SNP	True	1	Class 1: This mutation can be alternatively modeled.	8aa	8aa	Rasa1	ENSMUSG00000021549.15	ENSMUST00000109552.3	chr13	25	-	TNP	Missense	E_1	85436657.0	85436657.0	C	A	ENSMUST00000109552.3:c.370G>T	G124*	85436655.0	85436657.0	TCC	ACA	ENSMUST00000109552.3:c.370_372GGA>TGT	G124C	AACR-H0416199	AACR-H0416199-M01-V02	AACR		False	False	False	False	False	16
RASA1	ENSG00000145715.10	ENST00000274376.6	chr5	25	+	True	86564637	86564637	G	C	ENST00000274376.6:c.369G>C	L123F	Missense	E_1	SNP	True	1	Class 1: This mutation can be alternatively modeled.	0aa	0aa	Rasa1	ENSMUSG00000021549.15	ENSMUST00000109552.3	chr13	25	-	TNP	Missense	E_1	85436691.0	85436691.0	C	G	ENSMUST00000109552.3:c.336G>C	L112delinsL	85436691.0	85436693.0	CAG	AAA	ENSMUST00000109552.3:c.334_336CTG>TTT	L112F	AACR-H0416230	AACR-H0416230-M01-V01	AACR		False	False	False	False	False	0
RASA1	ENSG00000145715.10	ENST00000274376.6	chr5	25	+	True	86564637	86564637	G	C	ENST00000274376.6:c.369G>C	L123F	Missense	E_1	SNP	True	1	Class 1: This mutation can be alternatively modeled.	0aa	0aa	Rasa1	ENSMUSG00000021549.15	ENSMUST00000109552.3	chr13	25	-	TNP	Missense	E_1	85436691.0	85436691.0	C	G	ENSMUST00000109552.3:c.336G>C	L112delinsL	85436691.0	85436693.0	CAG	GAA	ENSMUST00000109552.3:c.334_336CTG>TTC	L112F	AACR-H0416230	AACR-H0416230-M01-V02	AACR		False	False	False	False	False	0
RASA1	ENSG00000145715.10	ENST00000274376.6	chr5	25	+	True	86670062	86670062	T	A	ENST00000274376.6:c.1859T>A	L620Q	Missense	E_14	SNP	True	1	Class 1: This mutation can be alternatively modeled.	42aa	137aa	Rasa1	ENSMUSG00000021549.15	ENSMUST00000109552.3	chr13	25	-	DNP	Missense	E_14	85376802.0	85376802.0	A	T	ENSMUST00000109552.3:c.1832T>A	L611*	85376802.0	85376803.0	AA	TG	ENSMUST00000109552.3:c.1831_1832TT>CA	L611Q	AACR-H0429777	AACR-H0429777-M01-V01	AACR		False	False	False	False	False	179
RASA1	ENSG00000145715.10	ENST00000274376.6	chr5	25	+	True	86670062	86670062	T	A	ENST00000274376.6:c.1859T>A	L620Q	Missense	E_14	SNP	True	1	Class 1: This mutation can be alternatively modeled.	42aa	137aa	Rasa1	ENSMUSG00000021549.15	ENSMUST00000109552.3	chr13	25	-	TNP	Missense	E_14	85376802.0	85376802.0	A	T	ENSMUST00000109552.3:c.1832T>A	L611*	85376801.0	85376803.0	CAA	TTG	ENSMUST00000109552.3:c.1831_1833TTG>CAA	L611Q	AACR-H0429777	AACR-H0429777-M01-V02	AACR		False	False	False	False	False	179
RASA1	ENSG00000145715.10	ENST00000274376.6	chr5	25	+	True	86659267	86659267	T	G	ENST00000274376.6:c.1556T>G	L519*	Nonsense	E_11	SNP	True	1	Class 1: This mutation can be alternatively modeled.	71aa	57aa	Rasa1	ENSMUSG00000021549.15	ENSMUST00000109552.3	chr13	25	-	TNP	Nonsense	E_11	85381762.0	85381762.0	A	C	ENSMUST00000109552.3:c.1529T>G	L510R	85381761.0	85381763.0	TAG	CTA	ENSMUST00000109552.3:c.1528_1530CTA>TAG	L510*	AACR-H0429818	AACR-H0429818-M01-V01	AACR		False	False	False	False	False	128
RASA1	ENSG00000145715.10	ENST00000274376.6	chr5	25	+	True	86659267	86659267	T	G	ENST00000274376.6:c.1556T>G	L519*	Nonsense	E_11	SNP	True	1	Class 1: This mutation can be alternatively modeled.	71aa	57aa	Rasa1	ENSMUSG00000021549.15	ENSMUST00000109552.3	chr13	25	-	DNP	Nonsense	E_11	85381762.0	85381762.0	A	C	ENSMUST00000109552.3:c.1529T>G	L510R	85381762.0	85381763.0	AG	TA	ENSMUST00000109552.3:c.1528_1529CT>TA	L510*	AACR-H0429818	AACR-H0429818-M01-V02	AACR		False	False	False	False	False	128
RASA1	ENSG00000145715.10	ENST00000274376.6	chr5	25	+	True	86659267	86659267	T	G	ENST00000274376.6:c.1556T>G	L519*	Nonsense	E_11	SNP	True	1	Class 1: This mutation can be alternatively modeled.	71aa	57aa	Rasa1	ENSMUSG00000021549.15	ENSMUST00000109552.3	chr13	25	-	DNP	Nonsense	E_11	85381762.0	85381762.0	A	C	ENSMUST00000109552.3:c.1529T>G	L510R	85381762.0	85381763.0	AG	CA	ENSMUST00000109552.3:c.1528_1529CT>TG	L510*	AACR-H0429818	AACR-H0429818-M01-V03	AACR		False	False	False	False	False	128
RASA1	ENSG00000145715.10	ENST00000274376.6	chr5	25	+	True	86672315	86672315	T	A	ENST00000274376.6:c.2117T>A	L706Q	Missense	E_16	SNP	True	1	Class 1: This mutation can be alternatively modeled.	128aa	51aa	Rasa1	ENSMUSG00000021549.15	ENSMUST00000109552.3	chr13	25	-	DNP	Missense	E_16	85375138.0	85375138.0	A	T	ENSMUST00000109552.3:c.2090T>A	L697*	85375138.0	85375139.0	AA	TG	ENSMUST00000109552.3:c.2089_2090TT>CA	L697Q	AACR-H0429913	AACR-H0429913-M01-V01	AACR		False	False	False	False	False	179
RASA1	ENSG00000145715.10	ENST00000274376.6	chr5	25	+	True	86672315	86672315	T	A	ENST00000274376.6:c.2117T>A	L706Q	Missense	E_16	SNP	True	1	Class 1: This mutation can be alternatively modeled.	128aa	51aa	Rasa1	ENSMUSG00000021549.15	ENSMUST00000109552.3	chr13	25	-	TNP	Missense	E_16	85375138.0	85375138.0	A	T	ENSMUST00000109552.3:c.2090T>A	L697*	85375137.0	85375139.0	CAA	TTG	ENSMUST00000109552.3:c.2089_2091TTG>CAA	L697Q	AACR-H0429913	AACR-H0429913-M01-V02	AACR		False	False	False	False	False	179
RASA1	ENSG00000145715.10	ENST00000274376.6	chr5	25	+	True	86672315	86672315	T	C	ENST00000274376.6:c.2117T>C	L706P	Missense	E_16	SNP	True	1	Class 1: This mutation can be alternatively modeled.	128aa	51aa	Rasa1	ENSMUSG00000021549.15	ENSMUST00000109552.3	chr13	25	-	TNP	Missense	E_16	85375138.0	85375138.0	A	G	ENSMUST00000109552.3:c.2090T>C	L697S	85375137.0	85375139.0	CAA	AGG	ENSMUST00000109552.3:c.2089_2091TTG>CCT	L697P	AACR-H0429921	AACR-H0429921-M01-V01	AACR		False	False	False	False	False	179
RASA1	ENSG00000145715.10	ENST00000274376.6	chr5	25	+	True	86672315	86672315	T	C	ENST00000274376.6:c.2117T>C	L706P	Missense	E_16	SNP	True	1	Class 1: This mutation can be alternatively modeled.	128aa	51aa	Rasa1	ENSMUSG00000021549.15	ENSMUST00000109552.3	chr13	25	-	TNP	Missense	E_16	85375138.0	85375138.0	A	G	ENSMUST00000109552.3:c.2090T>C	L697S	85375137.0	85375139.0	CAA	GGG	ENSMUST00000109552.3:c.2089_2091TTG>CCC	L697P	AACR-H0429921	AACR-H0429921-M01-V02	AACR		False	False	False	False	False	179
RASA1	ENSG00000145715.10	ENST00000274376.6	chr5	25	+	True	86672315	86672315	T	C	ENST00000274376.6:c.2117T>C	L706P	Missense	E_16	SNP	True	1	Class 1: This mutation can be alternatively modeled.	128aa	51aa	Rasa1	ENSMUSG00000021549.15	ENSMUST00000109552.3	chr13	25	-	TNP	Missense	E_16	85375138.0	85375138.0	A	G	ENSMUST00000109552.3:c.2090T>C	L697S	85375137.0	85375139.0	CAA	TGG	ENSMUST00000109552.3:c.2089_2091TTG>CCA	L697P	AACR-H0429921	AACR-H0429921-M01-V03	AACR		False	False	False	False	False	179
RASA1	ENSG00000145715.10	ENST00000274376.6	chr5	25	+	True	86672315	86672315	T	C	ENST00000274376.6:c.2117T>C	L706P	Missense	E_16	SNP	True	1	Class 1: This mutation can be alternatively modeled.	128aa	51aa	Rasa1	ENSMUSG00000021549.15	ENSMUST00000109552.3	chr13	25	-	DNP	Missense	E_16	85375138.0	85375138.0	A	G	ENSMUST00000109552.3:c.2090T>C	L697S	85375138.0	85375139.0	AA	GG	ENSMUST00000109552.3:c.2089_2090TT>CC	L697P	AACR-H0429921	AACR-H0429921-M01-V04	AACR		False	False	False	False	False	179
RASA1	ENSG00000145715.10	ENST00000274376.6	chr5	25	+	True	86670689	86670689	T	A	ENST00000274376.6:c.1967T>A	I656K	Missense	E_15	SNP	True	1	Class 1: This mutation can be alternatively modeled.	78aa	101aa	Rasa1	ENSMUSG00000021549.15	ENSMUST00000109552.3	chr13	25	-	DNP	Missense	E_15	85376394.0	85376394.0	A	T	ENSMUST00000109552.3:c.1940T>A	I647N	85376393.0	85376394.0	GA	TT	ENSMUST00000109552.3:c.1940_1941TC>AA	I647K	AACR-H0429977	AACR-H0429977-M01-V01	AACR		False	False	False	False	False	179
RASA1	ENSG00000145715.10	ENST00000274376.6	chr5	25	+	True	86670689	86670689	T	A	ENST00000274376.6:c.1967T>A	I656K	Missense	E_15	SNP	True	1	Class 1: This mutation can be alternatively modeled.	78aa	101aa	Rasa1	ENSMUSG00000021549.15	ENSMUST00000109552.3	chr13	25	-	DNP	Missense	E_15	85376394.0	85376394.0	A	T	ENSMUST00000109552.3:c.1940T>A	I647N	85376393.0	85376394.0	GA	CT	ENSMUST00000109552.3:c.1940_1941TC>AG	I647K	AACR-H0429977	AACR-H0429977-M01-V02	AACR		False	False	False	False	False	179
RASA1	ENSG00000145715.10	ENST00000274376.6	chr5	25	+	True	86672234	86672234	G	A	ENST00000274376.6:c.2036G>A	R679Q	Missense	E_16	SNP	True	1	Class 1: This mutation can be alternatively modeled.	101aa	78aa	Rasa1	ENSMUSG00000021549.15	ENSMUST00000109552.3	chr13	25	-	TNP	Missense	E_16	85375219.0	85375219.0	C	T	ENSMUST00000109552.3:c.2009G>A	R670K	85375218.0	85375220.0	CCT	TTG	ENSMUST00000109552.3:c.2008_2010AGG>CAA	R670Q	AACR-H0430052	AACR-H0430052-M01-V01	AACR		False	False	False	False	False	179
RASA1	ENSG00000145715.10	ENST00000274376.6	chr5	25	+	True	86672234	86672234	G	A	ENST00000274376.6:c.2036G>A	R679Q	Missense	E_16	SNP	True	1	Class 1: This mutation can be alternatively modeled.	101aa	78aa	Rasa1	ENSMUSG00000021549.15	ENSMUST00000109552.3	chr13	25	-	DNP	Missense	E_16	85375219.0	85375219.0	C	T	ENSMUST00000109552.3:c.2009G>A	R670K	85375219.0	85375220.0	CT	TG	ENSMUST00000109552.3:c.2008_2009AG>CA	R670Q	AACR-H0430052	AACR-H0430052-M01-V02	AACR		False	False	False	False	False	179
RASA1	ENSG00000145715.10	ENST00000274376.6	chr5	25	+	True	86633859	86633859	T	C	ENST00000274376.6:c.968T>C	L323S	Missense	E_5	SNP	True	1	Class 1: This mutation can be alternatively modeled.	98aa	123aa	Rasa1	ENSMUSG00000021549.15	ENSMUST00000109552.3	chr13	25	-	TNP	Missense	E_5	85400594.0	85400594.0	A	G	ENSMUST00000109552.3:c.941T>C	L314P	85400593.0	85400595.0	TAG	GCT	ENSMUST00000109552.3:c.940_942CTA>AGC	L314S	AACR-H0430056	AACR-H0430056-M01-V01	AACR		False	False	False	False	False	221
RASA1	ENSG00000145715.10	ENST00000274376.6	chr5	25	+	True	86633859	86633859	T	C	ENST00000274376.6:c.968T>C	L323S	Missense	E_5	SNP	True	1	Class 1: This mutation can be alternatively modeled.	98aa	123aa	Rasa1	ENSMUSG00000021549.15	ENSMUST00000109552.3	chr13	25	-	TNP	Missense	E_5	85400594.0	85400594.0	A	G	ENSMUST00000109552.3:c.941T>C	L314P	85400593.0	85400595.0	TAG	CGA	ENSMUST00000109552.3:c.940_942CTA>TCG	L314S	AACR-H0430056	AACR-H0430056-M01-V02	AACR		False	False	False	False	False	221
RASA1	ENSG00000145715.10	ENST00000274376.6	chr5	25	+	True	86633859	86633859	T	C	ENST00000274376.6:c.968T>C	L323S	Missense	E_5	SNP	True	1	Class 1: This mutation can be alternatively modeled.	98aa	123aa	Rasa1	ENSMUSG00000021549.15	ENSMUST00000109552.3	chr13	25	-	TNP	Missense	E_5	85400594.0	85400594.0	A	G	ENSMUST00000109552.3:c.941T>C	L314P	85400593.0	85400595.0	TAG	AGA	ENSMUST00000109552.3:c.940_942CTA>TCT	L314S	AACR-H0430056	AACR-H0430056-M01-V03	AACR		False	False	False	False	False	221
RASA1	ENSG00000145715.10	ENST00000274376.6	chr5	25	+	True	86633859	86633859	T	C	ENST00000274376.6:c.968T>C	L323S	Missense	E_5	SNP	True	1	Class 1: This mutation can be alternatively modeled.	98aa	123aa	Rasa1	ENSMUSG00000021549.15	ENSMUST00000109552.3	chr13	25	-	TNP	Missense	E_5	85400594.0	85400594.0	A	G	ENSMUST00000109552.3:c.941T>C	L314P	85400593.0	85400595.0	TAG	GGA	ENSMUST00000109552.3:c.940_942CTA>TCC	L314S	AACR-H0430056	AACR-H0430056-M01-V04	AACR		False	False	False	False	False	221
RASA1	ENSG00000145715.10	ENST00000274376.6	chr5	25	+	True	86633859	86633859	T	C	ENST00000274376.6:c.968T>C	L323S	Missense	E_5	SNP	True	1	Class 1: This mutation can be alternatively modeled.	98aa	123aa	Rasa1	ENSMUSG00000021549.15	ENSMUST00000109552.3	chr13	25	-	DNP	Missense	E_5	85400594.0	85400594.0	A	G	ENSMUST00000109552.3:c.941T>C	L314P	85400594.0	85400595.0	AG	GA	ENSMUST00000109552.3:c.940_941CT>TC	L314S	AACR-H0430056	AACR-H0430056-M01-V05	AACR		False	False	False	False	False	221
RASA1	ENSG00000145715.10	ENST00000274376.6	chr5	25	+	True	86637131	86637131	G	A	ENST00000274376.6:c.1042G>A	G348R	Missense	E_6	SNP	True	1	Class 1: This mutation can be alternatively modeled.	123aa	98aa	Rasa1	ENSMUSG00000021549.15	ENSMUST00000109552.3	chr13	25	-	TNP	Missense	E_6	85398558.0	85398558.0	C	T	ENSMUST00000109552.3:c.1015G>A	G339S	85398556.0	85398558.0	GCC	CCT	ENSMUST00000109552.3:c.1015_1017GGC>AGG	G339R	AACR-H0430099	AACR-H0430099-M01-V01	AACR		False	False	False	False	False	221
RASA1	ENSG00000145715.10	ENST00000274376.6	chr5	25	+	True	86637131	86637131	G	A	ENST00000274376.6:c.1042G>A	G348R	Missense	E_6	SNP	True	1	Class 1: This mutation can be alternatively modeled.	123aa	98aa	Rasa1	ENSMUSG00000021549.15	ENSMUST00000109552.3	chr13	25	-	TNP	Missense	E_6	85398558.0	85398558.0	C	T	ENSMUST00000109552.3:c.1015G>A	G339S	85398556.0	85398558.0	GCC	TCT	ENSMUST00000109552.3:c.1015_1017GGC>AGA	G339R	AACR-H0430099	AACR-H0430099-M01-V02	AACR		False	False	False	False	False	221
RASA1	ENSG00000145715.10	ENST00000274376.6	chr5	25	+	True	86637131	86637131	G	A	ENST00000274376.6:c.1042G>A	G348R	Missense	E_6	SNP	True	1	Class 1: This mutation can be alternatively modeled.	123aa	98aa	Rasa1	ENSMUSG00000021549.15	ENSMUST00000109552.3	chr13	25	-	TNP	Missense	E_6	85398558.0	85398558.0	C	T	ENSMUST00000109552.3:c.1015G>A	G339S	85398556.0	85398558.0	GCC	CCG	ENSMUST00000109552.3:c.1015_1017GGC>CGG	G339R	AACR-H0430099	AACR-H0430099-M01-V03	AACR		False	False	False	False	False	221
RASA1	ENSG00000145715.10	ENST00000274376.6	chr5	25	+	True	86637131	86637131	G	A	ENST00000274376.6:c.1042G>A	G348R	Missense	E_6	SNP	True	1	Class 1: This mutation can be alternatively modeled.	123aa	98aa	Rasa1	ENSMUSG00000021549.15	ENSMUST00000109552.3	chr13	25	-	SNP	Missense	E_6	85398558.0	85398558.0	C	T	ENSMUST00000109552.3:c.1015G>A	G339S	85398558.0	85398558.0	C	G	ENSMUST00000109552.3:c.1015G>C	G339R	AACR-H0430099	AACR-H0430099-M01-V04	AACR		False	False	False	False	False	221
RASA1	ENSG00000145715.10	ENST00000274376.6	chr5	25	+	True	86637131	86637131	G	A	ENST00000274376.6:c.1042G>A	G348R	Missense	E_6	SNP	True	1	Class 1: This mutation can be alternatively modeled.	123aa	98aa	Rasa1	ENSMUSG00000021549.15	ENSMUST00000109552.3	chr13	25	-	TNP	Missense	E_6	85398558.0	85398558.0	C	T	ENSMUST00000109552.3:c.1015G>A	G339S	85398556.0	85398558.0	GCC	ACG	ENSMUST00000109552.3:c.1015_1017GGC>CGT	G339R	AACR-H0430099	AACR-H0430099-M01-V05	AACR		False	False	False	False	False	221
RASA1	ENSG00000145715.10	ENST00000274376.6	chr5	25	+	True	86628340	86628340	G	T	ENST00000274376.6:c.709G>T	G237*	Nonsense	E_3	SNP	True	1	Class 1: This mutation can be alternatively modeled.	12aa	209aa	Rasa1	ENSMUSG00000021549.15	ENSMUST00000109552.3	chr13	25	-	TNP	Nonsense	E_3	85404577.0	85404577.0	C	A	ENSMUST00000109552.3:c.682G>T	G228C	85404575.0	85404577.0	ACC	TTA	ENSMUST00000109552.3:c.682_684GGT>TAA	G228*	AACR-H0430140	AACR-H0430140-M01-V01	AACR		False	False	False	False	False	221
RASA1	ENSG00000145715.10	ENST00000274376.6	chr5	25	+	True	86628340	86628340	G	T	ENST00000274376.6:c.709G>T	G237*	Nonsense	E_3	SNP	True	1	Class 1: This mutation can be alternatively modeled.	12aa	209aa	Rasa1	ENSMUSG00000021549.15	ENSMUST00000109552.3	chr13	25	-	TNP	Nonsense	E_3	85404577.0	85404577.0	C	A	ENSMUST00000109552.3:c.682G>T	G228C	85404575.0	85404577.0	ACC	CTA	ENSMUST00000109552.3:c.682_684GGT>TAG	G228*	AACR-H0430140	AACR-H0430140-M01-V02	AACR		False	False	False	False	False	221
RASA1	ENSG00000145715.10	ENST00000274376.6	chr5	25	+	True	86628340	86628340	G	T	ENST00000274376.6:c.709G>T	G237*	Nonsense	E_3	SNP	True	1	Class 1: This mutation can be alternatively modeled.	12aa	209aa	Rasa1	ENSMUSG00000021549.15	ENSMUST00000109552.3	chr13	25	-	TNP	Nonsense	E_3	85404577.0	85404577.0	C	A	ENSMUST00000109552.3:c.682G>T	G228C	85404575.0	85404577.0	ACC	TCA	ENSMUST00000109552.3:c.682_684GGT>TGA	G228*	AACR-H0430140	AACR-H0430140-M01-V03	AACR		False	False	False	False	False	221
RASA1	ENSG00000145715.10	ENST00000274376.6	chr5	25	+	True	86628416	86628416	T	G	ENST00000274376.6:c.785T>G	L262W	Missense	E_3	SNP	True	1	Class 1: This mutation can be alternatively modeled.	37aa	184aa	Rasa1	ENSMUSG00000021549.15	ENSMUST00000109552.3	chr13	25	-	DNP	Missense	E_3	85404501.0	85404501.0	A	C	ENSMUST00000109552.3:c.758T>G	L253*	85404500.0	85404501.0	TA	CC	ENSMUST00000109552.3:c.758_759TA>GG	L253W	AACR-H0430200	AACR-H0430200-M01-V01	AACR		False	False	False	False	False	221
RASA1	ENSG00000145715.10	ENST00000274376.6	chr5	25	+	True	86658402	86658402	G	A	ENST00000274376.6:c.1367G>A	G456D	Missense	E_10	SNP	True	1	Class 1: This mutation can be alternatively modeled.	8aa	120aa	Rasa1	ENSMUSG00000021549.15	ENSMUST00000109552.3	chr13	25	-	DNP	Missense	E_10	85382565.0	85382565.0	C	T	ENSMUST00000109552.3:c.1340G>A	G447E	85382564.0	85382565.0	CC	GT	ENSMUST00000109552.3:c.1340_1341GG>AC	G447D	AACR-H0430233	AACR-H0430233-M01-V01	AACR		False	False	False	False	False	128
RASA1	ENSG00000145715.10	ENST00000274376.6	chr5	25	+	True	86658402	86658402	G	A	ENST00000274376.6:c.1367G>A	G456D	Missense	E_10	SNP	True	1	Class 1: This mutation can be alternatively modeled.	8aa	120aa	Rasa1	ENSMUSG00000021549.15	ENSMUST00000109552.3	chr13	25	-	DNP	Missense	E_10	85382565.0	85382565.0	C	T	ENSMUST00000109552.3:c.1340G>A	G447E	85382564.0	85382565.0	CC	AT	ENSMUST00000109552.3:c.1340_1341GG>AT	G447D	AACR-H0430233	AACR-H0430233-M01-V02	AACR		False	False	False	False	False	128
RASA1	ENSG00000145715.10	ENST00000274376.6	chr5	25	+	True	86649020	86649020	G	A	ENST00000274376.6:c.1300G>A	G434R	Missense	E_9	SNP	True	1	Class 1: This mutation can be alternatively modeled.	209aa	12aa	Rasa1	ENSMUSG00000021549.15	ENSMUST00000109552.3	chr13	25	-	TNP	Missense	E_9	85386290.0	85386290.0	C	T	ENSMUST00000109552.3:c.1273G>A	G425S	85386288.0	85386290.0	GCC	TCT	ENSMUST00000109552.3:c.1273_1275GGC>AGA	G425R	AACR-H0430243	AACR-H0430243-M01-V01	AACR		False	False	False	False	False	221
RASA1	ENSG00000145715.10	ENST00000274376.6	chr5	25	+	True	86649020	86649020	G	A	ENST00000274376.6:c.1300G>A	G434R	Missense	E_9	SNP	True	1	Class 1: This mutation can be alternatively modeled.	209aa	12aa	Rasa1	ENSMUSG00000021549.15	ENSMUST00000109552.3	chr13	25	-	TNP	Missense	E_9	85386290.0	85386290.0	C	T	ENSMUST00000109552.3:c.1273G>A	G425S	85386288.0	85386290.0	GCC	ACG	ENSMUST00000109552.3:c.1273_1275GGC>CGT	G425R	AACR-H0430243	AACR-H0430243-M01-V02	AACR		False	False	False	False	False	221
RASA1	ENSG00000145715.10	ENST00000274376.6	chr5	25	+	True	86649020	86649020	G	A	ENST00000274376.6:c.1300G>A	G434R	Missense	E_9	SNP	True	1	Class 1: This mutation can be alternatively modeled.	209aa	12aa	Rasa1	ENSMUSG00000021549.15	ENSMUST00000109552.3	chr13	25	-	SNP	Missense	E_9	85386290.0	85386290.0	C	T	ENSMUST00000109552.3:c.1273G>A	G425S	85386290.0	85386290.0	C	G	ENSMUST00000109552.3:c.1273G>C	G425R	AACR-H0430243	AACR-H0430243-M01-V03	AACR		False	False	False	False	False	221
RASA1	ENSG00000145715.10	ENST00000274376.6	chr5	25	+	True	86649020	86649020	G	A	ENST00000274376.6:c.1300G>A	G434R	Missense	E_9	SNP	True	1	Class 1: This mutation can be alternatively modeled.	209aa	12aa	Rasa1	ENSMUSG00000021549.15	ENSMUST00000109552.3	chr13	25	-	TNP	Missense	E_9	85386290.0	85386290.0	C	T	ENSMUST00000109552.3:c.1273G>A	G425S	85386288.0	85386290.0	GCC	CCT	ENSMUST00000109552.3:c.1273_1275GGC>AGG	G425R	AACR-H0430243	AACR-H0430243-M01-V04	AACR		False	False	False	False	False	221
RASA1	ENSG00000145715.10	ENST00000274376.6	chr5	25	+	True	86649020	86649020	G	A	ENST00000274376.6:c.1300G>A	G434R	Missense	E_9	SNP	True	1	Class 1: This mutation can be alternatively modeled.	209aa	12aa	Rasa1	ENSMUSG00000021549.15	ENSMUST00000109552.3	chr13	25	-	TNP	Missense	E_9	85386290.0	85386290.0	C	T	ENSMUST00000109552.3:c.1273G>A	G425S	85386288.0	85386290.0	GCC	CCG	ENSMUST00000109552.3:c.1273_1275GGC>CGG	G425R	AACR-H0430243	AACR-H0430243-M01-V05	AACR		False	False	False	False	False	221
RASA1	ENSG00000145715.10	ENST00000274376.6	chr5	25	+	True	86658428	86658428	C	T	ENST00000274376.6:c.1393C>T	R465C	Missense	E_10	SNP	True	1	Class 1: This mutation can be alternatively modeled.	17aa	111aa	Rasa1	ENSMUSG00000021549.15	ENSMUST00000109552.3	chr13	25	-	TNP	Missense	E_10	85382539.0	85382539.0	G	A	ENSMUST00000109552.3:c.1366C>T	R456W	85382537.0	85382539.0	CCG	ACA	ENSMUST00000109552.3:c.1366_1368CGG>TGT	R456C	AACR-H0430261	AACR-H0430261-M01-V01	AACR		False	False	False	False	False	128
RASA1	ENSG00000145715.10	ENST00000274376.6	chr5	25	+	True	86658428	86658428	C	T	ENST00000274376.6:c.1393C>T	R465C	Missense	E_10	SNP	True	1	Class 1: This mutation can be alternatively modeled.	17aa	111aa	Rasa1	ENSMUSG00000021549.15	ENSMUST00000109552.3	chr13	25	-	TNP	Missense	E_10	85382539.0	85382539.0	G	A	ENSMUST00000109552.3:c.1366C>T	R456W	85382537.0	85382539.0	CCG	GCA	ENSMUST00000109552.3:c.1366_1368CGG>TGC	R456C	AACR-H0430261	AACR-H0430261-M01-V02	AACR		False	False	False	False	False	128
RASA1	ENSG00000145715.10	ENST00000274376.6	chr5	25	+	True	86645088	86645088	C	A	ENST00000274376.6:c.1160C>A	S387*	Nonsense	E_8	SNP	True	1	Class 1: This mutation can be alternatively modeled.	162aa	59aa	Rasa1	ENSMUSG00000021549.15	ENSMUST00000109552.3	chr13	25	-	DNP	Nonsense	E_8	85392400.0	85392400.0	G	T	ENSMUST00000109552.3:c.1133C>A	S378Y	85392399.0	85392400.0	AG	TC	ENSMUST00000109552.3:c.1133_1134CT>GA	S378*	AACR-H0430312	AACR-H0430312-M01-V01	AACR		False	False	False	False	False	221
RASA1	ENSG00000145715.10	ENST00000274376.6	chr5	25	+	True	86645088	86645088	C	A	ENST00000274376.6:c.1160C>A	S387*	Nonsense	E_8	SNP	True	1	Class 1: This mutation can be alternatively modeled.	162aa	59aa	Rasa1	ENSMUSG00000021549.15	ENSMUST00000109552.3	chr13	25	-	DNP	Nonsense	E_8	85392400.0	85392400.0	G	T	ENSMUST00000109552.3:c.1133C>A	S378Y	85392399.0	85392400.0	AG	CT	ENSMUST00000109552.3:c.1133_1134CT>AG	S378*	AACR-H0430312	AACR-H0430312-M01-V02	AACR		False	False	False	False	False	221
RASA1	ENSG00000145715.10	ENST00000274376.6	chr5	25	+	True	86645088	86645088	C	A	ENST00000274376.6:c.1160C>A	S387*	Nonsense	E_8	SNP	True	1	Class 1: This mutation can be alternatively modeled.	162aa	59aa	Rasa1	ENSMUSG00000021549.15	ENSMUST00000109552.3	chr13	25	-	DNP	Nonsense	E_8	85392400.0	85392400.0	G	T	ENSMUST00000109552.3:c.1133C>A	S378Y	85392399.0	85392400.0	AG	TT	ENSMUST00000109552.3:c.1133_1134CT>AA	S378*	AACR-H0430312	AACR-H0430312-M01-V03	AACR		False	False	False	False	False	221
RASA1	ENSG00000145715.10	ENST00000274376.6	chr5	25	+	True	86645088	86645088	C	G	ENST00000274376.6:c.1160C>G	S387*	Nonsense	E_8	SNP	True	1	Class 1: This mutation can be alternatively modeled.	162aa	59aa	Rasa1	ENSMUSG00000021549.15	ENSMUST00000109552.3	chr13	25	-	DNP	Nonsense	E_8	85392400.0	85392400.0	G	C	ENSMUST00000109552.3:c.1133C>G	S378C	85392399.0	85392400.0	AG	CT	ENSMUST00000109552.3:c.1133_1134CT>AG	S378*	AACR-H0430313	AACR-H0430313-M01-V01	AACR		False	False	False	False	False	221
RASA1	ENSG00000145715.10	ENST00000274376.6	chr5	25	+	True	86645088	86645088	C	G	ENST00000274376.6:c.1160C>G	S387*	Nonsense	E_8	SNP	True	1	Class 1: This mutation can be alternatively modeled.	162aa	59aa	Rasa1	ENSMUSG00000021549.15	ENSMUST00000109552.3	chr13	25	-	DNP	Nonsense	E_8	85392400.0	85392400.0	G	C	ENSMUST00000109552.3:c.1133C>G	S378C	85392399.0	85392400.0	AG	TC	ENSMUST00000109552.3:c.1133_1134CT>GA	S378*	AACR-H0430313	AACR-H0430313-M01-V02	AACR		False	False	False	False	False	221
RASA1	ENSG00000145715.10	ENST00000274376.6	chr5	25	+	True	86645088	86645088	C	G	ENST00000274376.6:c.1160C>G	S387*	Nonsense	E_8	SNP	True	1	Class 1: This mutation can be alternatively modeled.	162aa	59aa	Rasa1	ENSMUSG00000021549.15	ENSMUST00000109552.3	chr13	25	-	DNP	Nonsense	E_8	85392400.0	85392400.0	G	C	ENSMUST00000109552.3:c.1133C>G	S378C	85392399.0	85392400.0	AG	TT	ENSMUST00000109552.3:c.1133_1134CT>AA	S378*	AACR-H0430313	AACR-H0430313-M01-V03	AACR		False	False	False	False	False	221
RASA1	ENSG00000145715.10	ENST00000274376.6	chr5	25	+	True	86645129	86645129	A	T	ENST00000274376.6:c.1201A>T	I401L	Missense	E_8	SNP	True	1	Class 1: This mutation can be alternatively modeled.	176aa	45aa	Rasa1	ENSMUSG00000021549.15	ENSMUST00000109552.3	chr13	25	-	TNP	Missense	E_8	85392359.0	85392359.0	T	A	ENSMUST00000109552.3:c.1174A>T	I392F	85392357.0	85392359.0	AAT	GAG	ENSMUST00000109552.3:c.1174_1176ATT>CTC	I392L	AACR-H0430366	AACR-H0430366-M01-V01	AACR		False	False	False	False	False	221
RASA1	ENSG00000145715.10	ENST00000274376.6	chr5	25	+	True	86645129	86645129	A	T	ENST00000274376.6:c.1201A>T	I401L	Missense	E_8	SNP	True	1	Class 1: This mutation can be alternatively modeled.	176aa	45aa	Rasa1	ENSMUSG00000021549.15	ENSMUST00000109552.3	chr13	25	-	TNP	Missense	E_8	85392359.0	85392359.0	T	A	ENSMUST00000109552.3:c.1174A>T	I392F	85392357.0	85392359.0	AAT	CAA	ENSMUST00000109552.3:c.1174_1176ATT>TTG	I392L	AACR-H0430366	AACR-H0430366-M01-V02	AACR		False	False	False	False	False	221
RASA1	ENSG00000145715.10	ENST00000274376.6	chr5	25	+	True	86645129	86645129	A	T	ENST00000274376.6:c.1201A>T	I401L	Missense	E_8	SNP	True	1	Class 1: This mutation can be alternatively modeled.	176aa	45aa	Rasa1	ENSMUSG00000021549.15	ENSMUST00000109552.3	chr13	25	-	TNP	Missense	E_8	85392359.0	85392359.0	T	A	ENSMUST00000109552.3:c.1174A>T	I392F	85392357.0	85392359.0	AAT	TAA	ENSMUST00000109552.3:c.1174_1176ATT>TTA	I392L	AACR-H0430366	AACR-H0430366-M01-V03	AACR		False	False	False	False	False	221
RASA1	ENSG00000145715.10	ENST00000274376.6	chr5	25	+	True	86645129	86645129	A	T	ENST00000274376.6:c.1201A>T	I401L	Missense	E_8	SNP	True	1	Class 1: This mutation can be alternatively modeled.	176aa	45aa	Rasa1	ENSMUSG00000021549.15	ENSMUST00000109552.3	chr13	25	-	TNP	Missense	E_8	85392359.0	85392359.0	T	A	ENSMUST00000109552.3:c.1174A>T	I392F	85392357.0	85392359.0	AAT	CAG	ENSMUST00000109552.3:c.1174_1176ATT>CTG	I392L	AACR-H0430366	AACR-H0430366-M01-V04	AACR		False	False	False	False	False	221
RASA1	ENSG00000145715.10	ENST00000274376.6	chr5	25	+	True	86645129	86645129	A	T	ENST00000274376.6:c.1201A>T	I401L	Missense	E_8	SNP	True	1	Class 1: This mutation can be alternatively modeled.	176aa	45aa	Rasa1	ENSMUSG00000021549.15	ENSMUST00000109552.3	chr13	25	-	SNP	Missense	E_8	85392359.0	85392359.0	T	A	ENSMUST00000109552.3:c.1174A>T	I392F	85392359.0	85392359.0	T	G	ENSMUST00000109552.3:c.1174A>C	I392L	AACR-H0430366	AACR-H0430366-M01-V05	AACR		False	False	False	False	False	221
RASA1	ENSG00000145715.10	ENST00000274376.6	chr5	25	+	True	86676361	86676361	C	A	ENST00000274376.6:c.2639C>A	S880Y	Missense	E_20	SNP	True	1	Class 1: This mutation can be alternatively modeled.	29aa	8aa	Rasa1	ENSMUSG00000021549.15	ENSMUST00000109552.3	chr13	25	-	DNP	Missense	E_20	85371628.0	85371628.0	G	T	ENSMUST00000109552.3:c.2612C>A	S871*	85371627.0	85371628.0	TG	AT	ENSMUST00000109552.3:c.2612_2613CA>AT	S871Y	AACR-H0430758	AACR-H0430758-M01-V01	AACR		False	False	False	False	False	37
RASA1	ENSG00000145715.10	ENST00000274376.6	chr5	25	+	True	86676361	86676361	C	A	ENST00000274376.6:c.2639C>A	S880Y	Missense	E_20	SNP	True	1	Class 1: This mutation can be alternatively modeled.	29aa	8aa	Rasa1	ENSMUSG00000021549.15	ENSMUST00000109552.3	chr13	25	-	DNP	Missense	E_20	85371628.0	85371628.0	G	T	ENSMUST00000109552.3:c.2612C>A	S871*	85371627.0	85371628.0	TG	GT	ENSMUST00000109552.3:c.2612_2613CA>AC	S871Y	AACR-H0430758	AACR-H0430758-M01-V02	AACR		False	False	False	False	False	37
RASA1	ENSG00000145715.10	ENST00000274376.6	chr5	25	+	True	86676361	86676361	C	G	ENST00000274376.6:c.2639C>G	S880C	Missense	E_20	SNP	True	1	Class 1: This mutation can be alternatively modeled.	29aa	8aa	Rasa1	ENSMUSG00000021549.15	ENSMUST00000109552.3	chr13	25	-	DNP	Missense	E_20	85371628.0	85371628.0	G	C	ENSMUST00000109552.3:c.2612C>G	S871*	85371627.0	85371628.0	TG	GC	ENSMUST00000109552.3:c.2612_2613CA>GC	S871C	AACR-H0430759	AACR-H0430759-M01-V01	AACR		False	False	False	False	False	37
RASA1	ENSG00000145715.10	ENST00000274376.6	chr5	25	+	True	86676361	86676361	C	G	ENST00000274376.6:c.2639C>G	S880C	Missense	E_20	SNP	True	1	Class 1: This mutation can be alternatively modeled.	29aa	8aa	Rasa1	ENSMUSG00000021549.15	ENSMUST00000109552.3	chr13	25	-	DNP	Missense	E_20	85371628.0	85371628.0	G	C	ENSMUST00000109552.3:c.2612C>G	S871*	85371627.0	85371628.0	TG	AC	ENSMUST00000109552.3:c.2612_2613CA>GT	S871C	AACR-H0430759	AACR-H0430759-M01-V02	AACR		False	False	False	False	False	37
RASA1	ENSG00000145715.10	ENST00000274376.6	chr5	25	+	True	86676361	86676361	C	T	ENST00000274376.6:c.2639C>T	S880F	Missense	E_20	SNP	True	1	Class 1: This mutation can be alternatively modeled.	29aa	8aa	Rasa1	ENSMUSG00000021549.15	ENSMUST00000109552.3	chr13	25	-	DNP	Missense	E_20	85371628.0	85371628.0	G	A	ENSMUST00000109552.3:c.2612C>T	S871L	85371627.0	85371628.0	TG	GA	ENSMUST00000109552.3:c.2612_2613CA>TC	S871F	AACR-H0430760	AACR-H0430760-M01-V01	AACR		False	False	False	False	False	37
RASA1	ENSG00000145715.10	ENST00000274376.6	chr5	25	+	True	86676361	86676361	C	T	ENST00000274376.6:c.2639C>T	S880F	Missense	E_20	SNP	True	1	Class 1: This mutation can be alternatively modeled.	29aa	8aa	Rasa1	ENSMUSG00000021549.15	ENSMUST00000109552.3	chr13	25	-	DNP	Missense	E_20	85371628.0	85371628.0	G	A	ENSMUST00000109552.3:c.2612C>T	S871L	85371627.0	85371628.0	TG	AA	ENSMUST00000109552.3:c.2612_2613CA>TT	S871F	AACR-H0430760	AACR-H0430760-M01-V02	AACR		False	False	False	False	False	37
RASA1	ENSG00000145715.10	ENST00000274376.6	chr5	25	+	True	86676332	86676332	G	T	ENST00000274376.6:c.2610G>T	L870F	Missense	E_20	SNP	True	1	Class 1: This mutation can be alternatively modeled.	19aa	18aa	Rasa1	ENSMUSG00000021549.15	ENSMUST00000109552.3	chr13	25	-	TNP	Missense	E_20	85371657.0	85371657.0	C	A	ENSMUST00000109552.3:c.2583G>T	L861delinsL	85371657.0	85371659.0	CAG	AAA	ENSMUST00000109552.3:c.2581_2583CTG>TTT	L861F	AACR-H0430786	AACR-H0430786-M01-V01	AACR		False	False	False	False	False	37
RASA1	ENSG00000145715.10	ENST00000274376.6	chr5	25	+	True	86676332	86676332	G	T	ENST00000274376.6:c.2610G>T	L870F	Missense	E_20	SNP	True	1	Class 1: This mutation can be alternatively modeled.	19aa	18aa	Rasa1	ENSMUSG00000021549.15	ENSMUST00000109552.3	chr13	25	-	TNP	Missense	E_20	85371657.0	85371657.0	C	A	ENSMUST00000109552.3:c.2583G>T	L861delinsL	85371657.0	85371659.0	CAG	GAA	ENSMUST00000109552.3:c.2581_2583CTG>TTC	L861F	AACR-H0430786	AACR-H0430786-M01-V02	AACR		False	False	False	False	False	37
RASA1	ENSG00000145715.10	ENST00000274376.6	chr5	25	+	True	86674330	86674330	T	A	ENST00000274376.6:c.2462T>A	I821K	Missense	E_18	SNP	True	1	Class 1: This mutation can be alternatively modeled.	62aa	24aa	Rasa1	ENSMUSG00000021549.15	ENSMUST00000109552.3	chr13	25	-	DNP	Missense	E_18	85373626.0	85373626.0	A	T	ENSMUST00000109552.3:c.2435T>A	I812N	85373625.0	85373626.0	AA	CT	ENSMUST00000109552.3:c.2435_2436TT>AG	I812K	AACR-H0430844	AACR-H0430844-M01-V01	AACR		False	False	False	False	False	86
RASA1	ENSG00000145715.10	ENST00000274376.6	chr5	25	+	True	86674330	86674330	T	A	ENST00000274376.6:c.2462T>A	I821K	Missense	E_18	SNP	True	1	Class 1: This mutation can be alternatively modeled.	62aa	24aa	Rasa1	ENSMUSG00000021549.15	ENSMUST00000109552.3	chr13	25	-	DNP	Missense	E_18	85373626.0	85373626.0	A	T	ENSMUST00000109552.3:c.2435T>A	I812N	85373625.0	85373626.0	AA	TT	ENSMUST00000109552.3:c.2435_2436TT>AA	I812K	AACR-H0430844	AACR-H0430844-M01-V02	AACR		False	False	False	False	False	86
RASA1	ENSG00000145715.10	ENST00000274376.6	chr5	25	+	True	86674348	86674348	C	A	ENST00000274376.6:c.2480C>A	S827Y	Missense	E_18	SNP	True	1	Class 1: This mutation can be alternatively modeled.	68aa	18aa	Rasa1	ENSMUSG00000021549.15	ENSMUST00000109552.3	chr13	25	-	DNP	Missense	E_18	85373608.0	85373608.0	G	T	ENSMUST00000109552.3:c.2453C>A	S818*	85373607.0	85373608.0	TG	AT	ENSMUST00000109552.3:c.2453_2454CA>AT	S818Y	AACR-H0430851	AACR-H0430851-M01-V01	AACR		False	False	False	False	False	86
RASA1	ENSG00000145715.10	ENST00000274376.6	chr5	25	+	True	86674348	86674348	C	A	ENST00000274376.6:c.2480C>A	S827Y	Missense	E_18	SNP	True	1	Class 1: This mutation can be alternatively modeled.	68aa	18aa	Rasa1	ENSMUSG00000021549.15	ENSMUST00000109552.3	chr13	25	-	DNP	Missense	E_18	85373608.0	85373608.0	G	T	ENSMUST00000109552.3:c.2453C>A	S818*	85373607.0	85373608.0	TG	GT	ENSMUST00000109552.3:c.2453_2454CA>AC	S818Y	AACR-H0430851	AACR-H0430851-M01-V02	AACR		False	False	False	False	False	86
RASA1	ENSG00000145715.10	ENST00000274376.6	chr5	25	+	True	86685291	86685291	G	A	ENST00000274376.6:c.3007G>A	V1003M	Missense	E_24	SNP	True	1	Class 1: This mutation can be alternatively modeled.	71aa	14aa	Rasa1	ENSMUSG00000021549.15	ENSMUST00000109552.3	chr13	25	-	TNP	Missense	E_24	85365049.0	85365049.0	C	T	ENSMUST00000109552.3:c.2980G>A	V994I	85365047.0	85365049.0	TAC	CAT	ENSMUST00000109552.3:c.2980_2982GTA>ATG	V994M	AACR-H0430942	AACR-H0430942-M01-V01	AACR		False	False	False	False	False	85
RASA1	ENSG00000145715.10	ENST00000274376.6	chr5	25	+	True	86685316	86685316	C	T	ENST00000274376.6:c.3032C>T	T1011M	Missense	E_24	SNP	True	1	Class 1: This mutation can be alternatively modeled.	79aa	6aa	Rasa1	ENSMUSG00000021549.15	ENSMUST00000109552.3	chr13	25	-	DNP	Missense	E_24	85365024.0	85365024.0	G	A	ENSMUST00000109552.3:c.3005C>T	T1002I	85365023.0	85365024.0	TG	CA	ENSMUST00000109552.3:c.3005_3006CA>TG	T1002M	AACR-H0430948	AACR-H0430948-M01-V01	AACR		False	False	False	False	False	85
RASA1	ENSG00000145715.10	ENST00000274376.6	chr5	25	+	True	86564411	86564411	C	A	ENST00000274376.6:c.143C>A	P48H	Missense	E_1	SNP	True	1	Class 1: This mutation can be alternatively modeled.	9aa	0aa	Rasa1	ENSMUSG00000021549.15	ENSMUST00000109552.3	chr13	25	-	DNP	Missense	E_1	85436887.0	85436887.0	G	T	ENSMUST00000109552.3:c.140C>A	P47Q	85436886.0	85436887.0	CG	GT	ENSMUST00000109552.3:c.140_141CG>AC	P47H	CLINVAR-H0681633	CLINVAR-H0681633-M01-V01	CLINVAR	659874.0	False	False	False	False	False	9
RASA1	ENSG00000145715.10	ENST00000274376.6	chr5	25	+	True	86564411	86564411	C	A	ENST00000274376.6:c.143C>A	P48H	Missense	E_1	SNP	True	1	Class 1: This mutation can be alternatively modeled.	9aa	0aa	Rasa1	ENSMUSG00000021549.15	ENSMUST00000109552.3	chr13	25	-	DNP	Missense	E_1	85436887.0	85436887.0	G	T	ENSMUST00000109552.3:c.140C>A	P47Q	85436886.0	85436887.0	CG	AT	ENSMUST00000109552.3:c.140_141CG>AT	P47H	CLINVAR-H0681633	CLINVAR-H0681633-M01-V02	CLINVAR	659874.0	False	False	False	False	False	9
RASA1	ENSG00000145715.10	ENST00000274376.6	chr5	25	+	True	86564437	86564437	G	A	ENST00000274376.6:c.169G>A	V57M	Missense	E_1	SNP	True	1	Class 1: This mutation can be alternatively modeled.	0aa	1aa	Rasa1	ENSMUSG00000021549.15	ENSMUST00000109552.3	chr13	25	-	TNP	Missense	E_1	85436858.0	85436858.0	C	T	ENSMUST00000109552.3:c.169G>A	V57I	85436856.0	85436858.0	AAC	CAT	ENSMUST00000109552.3:c.169_171GTT>ATG	V57M	CLINVAR-H0681641	CLINVAR-H0681641-M01-V01	CLINVAR	1409520.0	False	False	False	False	False	1
RASA1	ENSG00000145715.10	ENST00000274376.6	chr5	25	+	True	86564516	86564516	G	A	ENST00000274376.6:c.248G>A	G83E	Missense	E_1	SNP	True	1	Class 1: This mutation can be alternatively modeled.	2aa	1aa	Rasa1	ENSMUSG00000021549.15	ENSMUST00000109552.3	chr13	25	-	DNP	Missense	E_1	85436782.0	85436782.0	C	T	ENSMUST00000109552.3:c.245G>A	G82D	85436781.0	85436782.0	GC	CT	ENSMUST00000109552.3:c.245_246GC>AG	G82E	CLINVAR-H0681671	CLINVAR-H0681671-M01-V01	CLINVAR	354506.0	False	False	False	False	False	3
RASA1	ENSG00000145715.10	ENST00000274376.6	chr5	25	+	True	86564516	86564516	G	A	ENST00000274376.6:c.248G>A	G83E	Missense	E_1	SNP	True	1	Class 1: This mutation can be alternatively modeled.	2aa	1aa	Rasa1	ENSMUSG00000021549.15	ENSMUST00000109552.3	chr13	25	-	DNP	Missense	E_1	85436782.0	85436782.0	C	T	ENSMUST00000109552.3:c.245G>A	G82D	85436781.0	85436782.0	GC	TT	ENSMUST00000109552.3:c.245_246GC>AA	G82E	CLINVAR-H0681671	CLINVAR-H0681671-M01-V02	CLINVAR	354506.0	False	False	False	False	False	3
RASA1	ENSG00000145715.10	ENST00000274376.6	chr5	25	+	True	86564638	86564638	C	T	ENST00000274376.6:c.370C>T	L124F	Missense	E_1	SNP	True	1	Class 1: This mutation can be alternatively modeled.	0aa	0aa	Rasa1	ENSMUSG00000021549.15	ENSMUST00000109552.3	chr13	25	-	SNP	Missense	E_1	85436687.0	85436687.0	A	A	ENSMUST00000109552.3:c.340T>T	L114delinsL	85436685.0	85436685.0	C	A	ENSMUST00000109552.3:c.342G>T	L114F	CLINVAR-H0681726	CLINVAR-H0681726-M01-V01	CLINVAR	652668.0	False	False	False	False	False	0
RASA1	ENSG00000145715.10	ENST00000274376.6	chr5	25	+	True	86564638	86564638	C	T	ENST00000274376.6:c.370C>T	L124F	Missense	E_1	SNP	True	1	Class 1: This mutation can be alternatively modeled.	0aa	0aa	Rasa1	ENSMUSG00000021549.15	ENSMUST00000109552.3	chr13	25	-	SNP	Missense	E_1	85436687.0	85436687.0	A	A	ENSMUST00000109552.3:c.340T>T	L114delinsL	85436685.0	85436685.0	C	G	ENSMUST00000109552.3:c.342G>C	L114F	CLINVAR-H0681726	CLINVAR-H0681726-M01-V02	CLINVAR	652668.0	False	False	False	False	False	0
RASA1	ENSG00000145715.10	ENST00000274376.6	chr5	25	+	True	86564666	86564666	G	A	ENST00000274376.6:c.398G>A	G133D	Missense	E_1	SNP	True	1	Class 1: This mutation can be alternatively modeled.	8aa	8aa	Rasa1	ENSMUSG00000021549.15	ENSMUST00000109552.3	chr13	25	-	DNP	Missense	E_1	85436656.0	85436656.0	C	T	ENSMUST00000109552.3:c.371G>A	G124E	85436655.0	85436656.0	TC	AT	ENSMUST00000109552.3:c.371_372GA>AT	G124D	CLINVAR-H0681732	CLINVAR-H0681732-M01-V01	CLINVAR	1434646.0	False	False	False	False	False	16
RASA1	ENSG00000145715.10	ENST00000274376.6	chr5	25	+	True	86564666	86564666	G	A	ENST00000274376.6:c.398G>A	G133D	Missense	E_1	SNP	True	1	Class 1: This mutation can be alternatively modeled.	8aa	8aa	Rasa1	ENSMUSG00000021549.15	ENSMUST00000109552.3	chr13	25	-	DNP	Missense	E_1	85436656.0	85436656.0	C	T	ENSMUST00000109552.3:c.371G>A	G124E	85436655.0	85436656.0	TC	GT	ENSMUST00000109552.3:c.371_372GA>AC	G124D	CLINVAR-H0681732	CLINVAR-H0681732-M01-V02	CLINVAR	1434646.0	False	False	False	False	False	16
RASA1	ENSG00000145715.10	ENST00000274376.6	chr5	25	+	True	86564716	86564716	C	T	ENST00000274376.6:c.448C>T	L150F	Missense	E_1	SNP	True	1	Class 1: This mutation can be alternatively modeled.	1aa	73aa	Rasa1	ENSMUSG00000021549.15	ENSMUST00000109552.3	chr13	25	-	SNP	Missense	E_1	85436606.0	85436606.0	A	A	ENSMUST00000109552.3:c.421T>T	L141delinsL	85436604.0	85436604.0	C	G	ENSMUST00000109552.3:c.423G>C	L141F	CLINVAR-H0681762	CLINVAR-H0681762-M01-V01	CLINVAR	846207.0	False	False	False	False	False	74
RASA1	ENSG00000145715.10	ENST00000274376.6	chr5	25	+	True	86564716	86564716	C	T	ENST00000274376.6:c.448C>T	L150F	Missense	E_1	SNP	True	1	Class 1: This mutation can be alternatively modeled.	1aa	73aa	Rasa1	ENSMUSG00000021549.15	ENSMUST00000109552.3	chr13	25	-	SNP	Missense	E_1	85436606.0	85436606.0	A	A	ENSMUST00000109552.3:c.421T>T	L141delinsL	85436604.0	85436604.0	C	A	ENSMUST00000109552.3:c.423G>T	L141F	CLINVAR-H0681762	CLINVAR-H0681762-M01-V02	CLINVAR	846207.0	False	False	False	False	False	74
RASA1	ENSG00000145715.10	ENST00000274376.6	chr5	25	+	True	86627191	86627191	C	T	ENST00000274376.6:c.566C>T	T189M	Missense	E_2	SNP	True	1	Class 1: This mutation can be alternatively modeled.	40aa	34aa	Rasa1	ENSMUSG00000021549.15	ENSMUST00000109552.3	chr13	25	-	DNP	Missense	E_2	85406563.0	85406563.0	G	A	ENSMUST00000109552.3:c.539C>T	T180I	85406562.0	85406563.0	AG	CA	ENSMUST00000109552.3:c.539_540CT>TG	T180M	CLINVAR-H0681810	CLINVAR-H0681810-M01-V01	CLINVAR	854888.0	False	False	False	False	False	74
RASA1	ENSG00000145715.10	ENST00000274376.6	chr5	25	+	True	86627224	86627224	A	T	ENST00000274376.6:c.599A>T	K200M	Missense	E_2	SNP	True	1	Class 1: This mutation can be alternatively modeled.	51aa	23aa	Rasa1	ENSMUSG00000021549.15	ENSMUST00000109552.3	chr13	25	-	DNP	Missense	E_2	85406530.0	85406530.0	T	A	ENSMUST00000109552.3:c.572A>T	K191I	85406529.0	85406530.0	TT	CA	ENSMUST00000109552.3:c.572_573AA>TG	K191M	CLINVAR-H0681816	CLINVAR-H0681816-M01-V01	CLINVAR	2682893.0	False	False	False	False	False	74
RASA1	ENSG00000145715.10	ENST00000274376.6	chr5	25	+	True	86645139	86645139	C	T	ENST00000274376.6:c.1211C>T	T404M	Missense	E_8	SNP	True	1	Class 1: This mutation can be alternatively modeled.	179aa	42aa	Rasa1	ENSMUSG00000021549.15	ENSMUST00000109552.3	chr13	25	-	DNP	Missense	E_8	85392349.0	85392349.0	G	A	ENSMUST00000109552.3:c.1184C>T	T395I	85392348.0	85392349.0	TG	CA	ENSMUST00000109552.3:c.1184_1185CA>TG	T395M	CLINVAR-H0681975	CLINVAR-H0681975-M01-V01	CLINVAR	2577735.0	False	False	False	False	False	221
RASA1	ENSG00000145715.10	ENST00000274376.6	chr5	25	+	True	86645169	86645169	G	A	ENST00000274376.6:c.1241G>A	R414Q	Missense	E_8	SNP	True	1	Class 1: This mutation can be alternatively modeled.	189aa	32aa	Rasa1	ENSMUSG00000021549.15	ENSMUST00000109552.3	chr13	25	-	DNP	Missense	E_8	85392319.0	85392319.0	C	T	ENSMUST00000109552.3:c.1214G>A	R405H	85392318.0	85392319.0	GC	TT	ENSMUST00000109552.3:c.1214_1215GC>AA	R405Q	CLINVAR-H0681983	CLINVAR-H0681983-M01-V01	CLINVAR	1758462.0	False	False	False	False	False	221
RASA1	ENSG00000145715.10	ENST00000274376.6	chr5	25	+	True	86645169	86645169	G	A	ENST00000274376.6:c.1241G>A	R414Q	Missense	E_8	SNP	True	1	Class 1: This mutation can be alternatively modeled.	189aa	32aa	Rasa1	ENSMUSG00000021549.15	ENSMUST00000109552.3	chr13	25	-	DNP	Missense	E_8	85392319.0	85392319.0	C	T	ENSMUST00000109552.3:c.1214G>A	R405H	85392318.0	85392319.0	GC	CT	ENSMUST00000109552.3:c.1214_1215GC>AG	R405Q	CLINVAR-H0681983	CLINVAR-H0681983-M01-V02	CLINVAR	1758462.0	False	False	False	False	False	221
RASA1	ENSG00000145715.10	ENST00000274376.6	chr5	25	+	True	86648999	86648999	C	T	ENST00000274376.6:c.1279C>T	R427*	Nonsense	E_9	SNP	True	1	Class 1: This mutation can be alternatively modeled.	202aa	19aa	Rasa1	ENSMUSG00000021549.15	ENSMUST00000109552.3	chr13	25	-	DNP	Nonsense	E_9	85386311.0	85386311.0	G	A	ENSMUST00000109552.3:c.1252C>T	R418W	85386310.0	85386311.0	CG	TA	ENSMUST00000109552.3:c.1252_1253CG>TA	R418*	CLINVAR-H0682000	CLINVAR-H0682000-M01-V01	CLINVAR	618858.0	False	False	False	False	False	221
RASA1	ENSG00000145715.10	ENST00000274376.6	chr5	25	+	True	86648999	86648999	C	T	ENST00000274376.6:c.1279C>T	R427*	Nonsense	E_9	SNP	True	1	Class 1: This mutation can be alternatively modeled.	202aa	19aa	Rasa1	ENSMUSG00000021549.15	ENSMUST00000109552.3	chr13	25	-	TNP	Nonsense	E_9	85386311.0	85386311.0	G	A	ENSMUST00000109552.3:c.1252C>T	R418W	85386309.0	85386311.0	CCG	TCA	ENSMUST00000109552.3:c.1252_1254CGG>TGA	R418*	CLINVAR-H0682000	CLINVAR-H0682000-M01-V02	CLINVAR	618858.0	False	False	False	False	False	221
RASA1	ENSG00000145715.10	ENST00000274376.6	chr5	25	+	True	86648999	86648999	C	T	ENST00000274376.6:c.1279C>T	R427*	Nonsense	E_9	SNP	True	1	Class 1: This mutation can be alternatively modeled.	202aa	19aa	Rasa1	ENSMUSG00000021549.15	ENSMUST00000109552.3	chr13	25	-	TNP	Nonsense	E_9	85386311.0	85386311.0	G	A	ENSMUST00000109552.3:c.1252C>T	R418W	85386309.0	85386311.0	CCG	TTA	ENSMUST00000109552.3:c.1252_1254CGG>TAA	R418*	CLINVAR-H0682000	CLINVAR-H0682000-M01-V03	CLINVAR	618858.0	False	False	False	False	False	221
RASA1	ENSG00000145715.10	ENST00000274376.6	chr5	25	+	True	86649020	86649020	G	A	ENST00000274376.6:c.1300G>A	G434R	Missense	E_9	SNP	True	1	Class 1: This mutation can be alternatively modeled.	209aa	12aa	Rasa1	ENSMUSG00000021549.15	ENSMUST00000109552.3	chr13	25	-	TNP	Missense	E_9	85386290.0	85386290.0	C	T	ENSMUST00000109552.3:c.1273G>A	G425S	85386288.0	85386290.0	GCC	CCG	ENSMUST00000109552.3:c.1273_1275GGC>CGG	G425R	CLINVAR-H0682004	CLINVAR-H0682004-M01-V01	CLINVAR	1062163.0	False	False	False	False	False	221
RASA1	ENSG00000145715.10	ENST00000274376.6	chr5	25	+	True	86649020	86649020	G	A	ENST00000274376.6:c.1300G>A	G434R	Missense	E_9	SNP	True	1	Class 1: This mutation can be alternatively modeled.	209aa	12aa	Rasa1	ENSMUSG00000021549.15	ENSMUST00000109552.3	chr13	25	-	TNP	Missense	E_9	85386290.0	85386290.0	C	T	ENSMUST00000109552.3:c.1273G>A	G425S	85386288.0	85386290.0	GCC	ACG	ENSMUST00000109552.3:c.1273_1275GGC>CGT	G425R	CLINVAR-H0682004	CLINVAR-H0682004-M01-V02	CLINVAR	1062163.0	False	False	False	False	False	221
RASA1	ENSG00000145715.10	ENST00000274376.6	chr5	25	+	True	86649020	86649020	G	A	ENST00000274376.6:c.1300G>A	G434R	Missense	E_9	SNP	True	1	Class 1: This mutation can be alternatively modeled.	209aa	12aa	Rasa1	ENSMUSG00000021549.15	ENSMUST00000109552.3	chr13	25	-	TNP	Missense	E_9	85386290.0	85386290.0	C	T	ENSMUST00000109552.3:c.1273G>A	G425S	85386288.0	85386290.0	GCC	CCT	ENSMUST00000109552.3:c.1273_1275GGC>AGG	G425R	CLINVAR-H0682004	CLINVAR-H0682004-M01-V03	CLINVAR	1062163.0	False	False	False	False	False	221
RASA1	ENSG00000145715.10	ENST00000274376.6	chr5	25	+	True	86649020	86649020	G	A	ENST00000274376.6:c.1300G>A	G434R	Missense	E_9	SNP	True	1	Class 1: This mutation can be alternatively modeled.	209aa	12aa	Rasa1	ENSMUSG00000021549.15	ENSMUST00000109552.3	chr13	25	-	SNP	Missense	E_9	85386290.0	85386290.0	C	T	ENSMUST00000109552.3:c.1273G>A	G425S	85386290.0	85386290.0	C	G	ENSMUST00000109552.3:c.1273G>C	G425R	CLINVAR-H0682004	CLINVAR-H0682004-M01-V04	CLINVAR	1062163.0	False	False	False	False	False	221
RASA1	ENSG00000145715.10	ENST00000274376.6	chr5	25	+	True	86649020	86649020	G	A	ENST00000274376.6:c.1300G>A	G434R	Missense	E_9	SNP	True	1	Class 1: This mutation can be alternatively modeled.	209aa	12aa	Rasa1	ENSMUSG00000021549.15	ENSMUST00000109552.3	chr13	25	-	TNP	Missense	E_9	85386290.0	85386290.0	C	T	ENSMUST00000109552.3:c.1273G>A	G425S	85386288.0	85386290.0	GCC	TCT	ENSMUST00000109552.3:c.1273_1275GGC>AGA	G425R	CLINVAR-H0682004	CLINVAR-H0682004-M01-V05	CLINVAR	1062163.0	False	False	False	False	False	221
RASA1	ENSG00000145715.10	ENST00000274376.6	chr5	25	+	True	86658383	86658383	C	T	ENST00000274376.6:c.1348C>T	L450F	Missense	E_10	SNP	True	1	Class 1: This mutation can be alternatively modeled.	2aa	126aa	Rasa1	ENSMUSG00000021549.15	ENSMUST00000109552.3	chr13	25	-	TNP	Missense	E_10	85382584.0	85382584.0	G	A	ENSMUST00000109552.3:c.1321C>T	L441delinsL	85382582.0	85382584.0	CAG	GAA	ENSMUST00000109552.3:c.1321_1323CTG>TTC	L441F	CLINVAR-H0682027	CLINVAR-H0682027-M01-V01	CLINVAR	698544.0	False	False	False	False	False	128
RASA1	ENSG00000145715.10	ENST00000274376.6	chr5	25	+	True	86658383	86658383	C	T	ENST00000274376.6:c.1348C>T	L450F	Missense	E_10	SNP	True	1	Class 1: This mutation can be alternatively modeled.	2aa	126aa	Rasa1	ENSMUSG00000021549.15	ENSMUST00000109552.3	chr13	25	-	TNP	Missense	E_10	85382584.0	85382584.0	G	A	ENSMUST00000109552.3:c.1321C>T	L441delinsL	85382582.0	85382584.0	CAG	AAA	ENSMUST00000109552.3:c.1321_1323CTG>TTT	L441F	CLINVAR-H0682027	CLINVAR-H0682027-M01-V02	CLINVAR	698544.0	False	False	False	False	False	128
RASA1	ENSG00000145715.10	ENST00000274376.6	chr5	25	+	True	86658429	86658429	G	A	ENST00000274376.6:c.1394G>A	R465H	Missense	E_10	SNP	True	1	Class 1: This mutation can be alternatively modeled.	17aa	111aa	Rasa1	ENSMUSG00000021549.15	ENSMUST00000109552.3	chr13	25	-	DNP	Missense	E_10	85382538.0	85382538.0	C	T	ENSMUST00000109552.3:c.1367G>A	R456Q	85382537.0	85382538.0	CC	GT	ENSMUST00000109552.3:c.1367_1368GG>AC	R456H	CLINVAR-H0682044	CLINVAR-H0682044-M01-V01	CLINVAR	354517.0	False	False	False	False	False	128
RASA1	ENSG00000145715.10	ENST00000274376.6	chr5	25	+	True	86658429	86658429	G	A	ENST00000274376.6:c.1394G>A	R465H	Missense	E_10	SNP	True	1	Class 1: This mutation can be alternatively modeled.	17aa	111aa	Rasa1	ENSMUSG00000021549.15	ENSMUST00000109552.3	chr13	25	-	DNP	Missense	E_10	85382538.0	85382538.0	C	T	ENSMUST00000109552.3:c.1367G>A	R456Q	85382537.0	85382538.0	CC	AT	ENSMUST00000109552.3:c.1367_1368GG>AT	R456H	CLINVAR-H0682044	CLINVAR-H0682044-M01-V02	CLINVAR	354517.0	False	False	False	False	False	128
RASA1	ENSG00000145715.10	ENST00000274376.6	chr5	25	+	True	86670062	86670062	T	C	ENST00000274376.6:c.1859T>C	L620P	Missense	E_14	SNP	True	1	Class 1: This mutation can be alternatively modeled.	42aa	137aa	Rasa1	ENSMUSG00000021549.15	ENSMUST00000109552.3	chr13	25	-	DNP	Missense	E_14	85376802.0	85376802.0	A	G	ENSMUST00000109552.3:c.1832T>C	L611S	85376802.0	85376803.0	AA	GG	ENSMUST00000109552.3:c.1831_1832TT>CC	L611P	CLINVAR-H0682174	CLINVAR-H0682174-M01-V01	CLINVAR	533445.0	False	False	False	False	False	179
RASA1	ENSG00000145715.10	ENST00000274376.6	chr5	25	+	True	86670062	86670062	T	C	ENST00000274376.6:c.1859T>C	L620P	Missense	E_14	SNP	True	1	Class 1: This mutation can be alternatively modeled.	42aa	137aa	Rasa1	ENSMUSG00000021549.15	ENSMUST00000109552.3	chr13	25	-	TNP	Missense	E_14	85376802.0	85376802.0	A	G	ENSMUST00000109552.3:c.1832T>C	L611S	85376801.0	85376803.0	CAA	AGG	ENSMUST00000109552.3:c.1831_1833TTG>CCT	L611P	CLINVAR-H0682174	CLINVAR-H0682174-M01-V02	CLINVAR	533445.0	False	False	False	False	False	179
RASA1	ENSG00000145715.10	ENST00000274376.6	chr5	25	+	True	86670062	86670062	T	C	ENST00000274376.6:c.1859T>C	L620P	Missense	E_14	SNP	True	1	Class 1: This mutation can be alternatively modeled.	42aa	137aa	Rasa1	ENSMUSG00000021549.15	ENSMUST00000109552.3	chr13	25	-	TNP	Missense	E_14	85376802.0	85376802.0	A	G	ENSMUST00000109552.3:c.1832T>C	L611S	85376801.0	85376803.0	CAA	GGG	ENSMUST00000109552.3:c.1831_1833TTG>CCC	L611P	CLINVAR-H0682174	CLINVAR-H0682174-M01-V03	CLINVAR	533445.0	False	False	False	False	False	179
RASA1	ENSG00000145715.10	ENST00000274376.6	chr5	25	+	True	86670062	86670062	T	C	ENST00000274376.6:c.1859T>C	L620P	Missense	E_14	SNP	True	1	Class 1: This mutation can be alternatively modeled.	42aa	137aa	Rasa1	ENSMUSG00000021549.15	ENSMUST00000109552.3	chr13	25	-	TNP	Missense	E_14	85376802.0	85376802.0	A	G	ENSMUST00000109552.3:c.1832T>C	L611S	85376801.0	85376803.0	CAA	TGG	ENSMUST00000109552.3:c.1831_1833TTG>CCA	L611P	CLINVAR-H0682174	CLINVAR-H0682174-M01-V04	CLINVAR	533445.0	False	False	False	False	False	179
RASA1	ENSG00000145715.10	ENST00000274376.6	chr5	25	+	True	86672233	86672233	C	T	ENST00000274376.6:c.2035C>T	R679*	Nonsense	E_16	SNP	True	1	Class 1: This mutation can be alternatively modeled.	101aa	78aa	Rasa1	ENSMUSG00000021549.15	ENSMUST00000109552.3	chr13	25	-	TNP	Nonsense	E_16	85375220.0	85375220.0	T	A	ENSMUST00000109552.3:c.2008A>T	R670W	85375218.0	85375220.0	CCT	TCA	ENSMUST00000109552.3:c.2008_2010AGG>TGA	R670*	CLINVAR-H0682238	CLINVAR-H0682238-M01-V01	CLINVAR	440234.0	False	False	False	False	False	179
RASA1	ENSG00000145715.10	ENST00000274376.6	chr5	25	+	True	86672233	86672233	C	T	ENST00000274376.6:c.2035C>T	R679*	Nonsense	E_16	SNP	True	1	Class 1: This mutation can be alternatively modeled.	101aa	78aa	Rasa1	ENSMUSG00000021549.15	ENSMUST00000109552.3	chr13	25	-	DNP	Nonsense	E_16	85375220.0	85375220.0	T	A	ENSMUST00000109552.3:c.2008A>T	R670W	85375219.0	85375220.0	CT	TA	ENSMUST00000109552.3:c.2008_2009AG>TA	R670*	CLINVAR-H0682238	CLINVAR-H0682238-M01-V02	CLINVAR	440234.0	False	False	False	False	False	179
RASA1	ENSG00000145715.10	ENST00000274376.6	chr5	25	+	True	86672233	86672233	C	T	ENST00000274376.6:c.2035C>T	R679*	Nonsense	E_16	SNP	True	1	Class 1: This mutation can be alternatively modeled.	101aa	78aa	Rasa1	ENSMUSG00000021549.15	ENSMUST00000109552.3	chr13	25	-	TNP	Nonsense	E_16	85375220.0	85375220.0	T	A	ENSMUST00000109552.3:c.2008A>T	R670W	85375218.0	85375220.0	CCT	TTA	ENSMUST00000109552.3:c.2008_2010AGG>TAA	R670*	CLINVAR-H0682238	CLINVAR-H0682238-M01-V03	CLINVAR	440234.0	False	False	False	False	False	179
RASA1	ENSG00000145715.10	ENST00000274376.6	chr5	25	+	True	86672234	86672234	G	A	ENST00000274376.6:c.2036G>A	R679Q	Missense	E_16	SNP	True	1	Class 1: This mutation can be alternatively modeled.	101aa	78aa	Rasa1	ENSMUSG00000021549.15	ENSMUST00000109552.3	chr13	25	-	DNP	Missense	E_16	85375219.0	85375219.0	C	T	ENSMUST00000109552.3:c.2009G>A	R670K	85375219.0	85375220.0	CT	TG	ENSMUST00000109552.3:c.2008_2009AG>CA	R670Q	CLINVAR-H0682239	CLINVAR-H0682239-M01-V01	CLINVAR	1784821.0	False	False	False	False	False	179
RASA1	ENSG00000145715.10	ENST00000274376.6	chr5	25	+	True	86672234	86672234	G	A	ENST00000274376.6:c.2036G>A	R679Q	Missense	E_16	SNP	True	1	Class 1: This mutation can be alternatively modeled.	101aa	78aa	Rasa1	ENSMUSG00000021549.15	ENSMUST00000109552.3	chr13	25	-	TNP	Missense	E_16	85375219.0	85375219.0	C	T	ENSMUST00000109552.3:c.2009G>A	R670K	85375218.0	85375220.0	CCT	TTG	ENSMUST00000109552.3:c.2008_2010AGG>CAA	R670Q	CLINVAR-H0682239	CLINVAR-H0682239-M01-V02	CLINVAR	1784821.0	False	False	False	False	False	179
RASA1	ENSG00000145715.10	ENST00000274376.6	chr5	25	+	True	86672813	86672813	C	G	ENST00000274376.6:c.2300C>G	S767W	Missense	E_17	SNP	True	1	Class 1: This mutation can be alternatively modeled.	8aa	78aa	Rasa1	ENSMUSG00000021549.15	ENSMUST00000109552.3	chr13	25	-	DNP	Missense	E_17	85374697.0	85374697.0	G	C	ENSMUST00000109552.3:c.2273C>G	S758*	85374696.0	85374697.0	TG	CC	ENSMUST00000109552.3:c.2273_2274CA>GG	S758W	CLINVAR-H0682308	CLINVAR-H0682308-M01-V01	CLINVAR	2048634.0	False	False	False	False	False	86
RASA1	ENSG00000145715.10	ENST00000274376.6	chr5	25	+	True	86674330	86674330	T	A	ENST00000274376.6:c.2462T>A	I821K	Missense	E_18	SNP	True	1	Class 1: This mutation can be alternatively modeled.	62aa	24aa	Rasa1	ENSMUSG00000021549.15	ENSMUST00000109552.3	chr13	25	-	DNP	Missense	E_18	85373626.0	85373626.0	A	T	ENSMUST00000109552.3:c.2435T>A	I812N	85373625.0	85373626.0	AA	TT	ENSMUST00000109552.3:c.2435_2436TT>AA	I812K	CLINVAR-H0682357	CLINVAR-H0682357-M01-V01	CLINVAR	1691334.0	False	False	False	False	False	86
RASA1	ENSG00000145715.10	ENST00000274376.6	chr5	25	+	True	86674330	86674330	T	A	ENST00000274376.6:c.2462T>A	I821K	Missense	E_18	SNP	True	1	Class 1: This mutation can be alternatively modeled.	62aa	24aa	Rasa1	ENSMUSG00000021549.15	ENSMUST00000109552.3	chr13	25	-	DNP	Missense	E_18	85373626.0	85373626.0	A	T	ENSMUST00000109552.3:c.2435T>A	I812N	85373625.0	85373626.0	AA	CT	ENSMUST00000109552.3:c.2435_2436TT>AG	I812K	CLINVAR-H0682357	CLINVAR-H0682357-M01-V02	CLINVAR	1691334.0	False	False	False	False	False	86
RASA1	ENSG00000145715.10	ENST00000274376.6	chr5	25	+	True	86679546	86679546	C	T	ENST00000274376.6:c.2707C>T	R903*	Nonsense	E_21	SNP	True	1	Class 1: This mutation can be alternatively modeled.	13aa	27aa	Rasa1	ENSMUSG00000021549.15	ENSMUST00000109552.3	chr13	25	-	TNP	Nonsense	E_21	85369641.0	85369641.0	G	A	ENSMUST00000109552.3:c.2680C>T	R894C	85369639.0	85369641.0	GCG	TCA	ENSMUST00000109552.3:c.2680_2682CGC>TGA	R894*	CLINVAR-H0682428	CLINVAR-H0682428-M01-V01	CLINVAR	464861.0	False	False	False	False	False	40
RASA1	ENSG00000145715.10	ENST00000274376.6	chr5	25	+	True	86679546	86679546	C	T	ENST00000274376.6:c.2707C>T	R903*	Nonsense	E_21	SNP	True	1	Class 1: This mutation can be alternatively modeled.	13aa	27aa	Rasa1	ENSMUSG00000021549.15	ENSMUST00000109552.3	chr13	25	-	TNP	Nonsense	E_21	85369641.0	85369641.0	G	A	ENSMUST00000109552.3:c.2680C>T	R894C	85369639.0	85369641.0	GCG	TTA	ENSMUST00000109552.3:c.2680_2682CGC>TAA	R894*	CLINVAR-H0682428	CLINVAR-H0682428-M01-V02	CLINVAR	464861.0	False	False	False	False	False	40
RASA1	ENSG00000145715.10	ENST00000274376.6	chr5	25	+	True	86679546	86679546	C	T	ENST00000274376.6:c.2707C>T	R903*	Nonsense	E_21	SNP	True	1	Class 1: This mutation can be alternatively modeled.	13aa	27aa	Rasa1	ENSMUSG00000021549.15	ENSMUST00000109552.3	chr13	25	-	TNP	Nonsense	E_21	85369641.0	85369641.0	G	A	ENSMUST00000109552.3:c.2680C>T	R894C	85369639.0	85369641.0	GCG	CTA	ENSMUST00000109552.3:c.2680_2682CGC>TAG	R894*	CLINVAR-H0682428	CLINVAR-H0682428-M01-V03	CLINVAR	464861.0	False	False	False	False	False	40
RASA1	ENSG00000145715.10	ENST00000274376.6	chr5	25	+	True	86679547	86679547	G	A	ENST00000274376.6:c.2708G>A	R903Q	Missense	E_21	SNP	True	1	Class 1: This mutation can be alternatively modeled.	13aa	27aa	Rasa1	ENSMUSG00000021549.15	ENSMUST00000109552.3	chr13	25	-	DNP	Missense	E_21	85369640.0	85369640.0	C	T	ENSMUST00000109552.3:c.2681G>A	R894H	85369639.0	85369640.0	GC	CT	ENSMUST00000109552.3:c.2681_2682GC>AG	R894Q	CLINVAR-H0682429	CLINVAR-H0682429-M01-V01	CLINVAR	1316222.0	False	False	False	False	False	40
RASA1	ENSG00000145715.10	ENST00000274376.6	chr5	25	+	True	86679547	86679547	G	A	ENST00000274376.6:c.2708G>A	R903Q	Missense	E_21	SNP	True	1	Class 1: This mutation can be alternatively modeled.	13aa	27aa	Rasa1	ENSMUSG00000021549.15	ENSMUST00000109552.3	chr13	25	-	DNP	Missense	E_21	85369640.0	85369640.0	C	T	ENSMUST00000109552.3:c.2681G>A	R894H	85369639.0	85369640.0	GC	TT	ENSMUST00000109552.3:c.2681_2682GC>AA	R894Q	CLINVAR-H0682429	CLINVAR-H0682429-M01-V02	CLINVAR	1316222.0	False	False	False	False	False	40
RASA1	ENSG00000145715.10	ENST00000274376.6	chr5	25	+	True	86685250	86685250	C	T	ENST00000274376.6:c.2966C>T	T989M	Missense	E_24	SNP	True	1	Class 1: This mutation can be alternatively modeled.	57aa	28aa	Rasa1	ENSMUSG00000021549.15	ENSMUST00000109552.3	chr13	25	-	DNP	Missense	E_24	85365090.0	85365090.0	G	A	ENSMUST00000109552.3:c.2939C>T	T980I	85365089.0	85365090.0	AG	CA	ENSMUST00000109552.3:c.2939_2940CT>TG	T980M	CLINVAR-H0682508	CLINVAR-H0682508-M01-V01	CLINVAR	2073595.0	False	False	False	False	False	85
RASA1	ENSG00000145715.10	ENST00000274376.6	chr5	25	+	True	86685313	86685313	G	A	ENST00000274376.6:c.3029G>A	R1010Q	Missense	E_24	SNP	True	1	Class 1: This mutation can be alternatively modeled.	78aa	7aa	Rasa1	ENSMUSG00000021549.15	ENSMUST00000109552.3	chr13	25	-	DNP	Missense	E_24	85365027.0	85365027.0	C	T	ENSMUST00000109552.3:c.3002G>A	R1001K	85365027.0	85365028.0	CT	TG	ENSMUST00000109552.3:c.3001_3002AG>CA	R1001Q	CLINVAR-H0682520	CLINVAR-H0682520-M01-V01	CLINVAR	354529.0	False	False	False	False	False	85
RASA1	ENSG00000145715.10	ENST00000274376.6	chr5	25	+	True	86685313	86685313	G	A	ENST00000274376.6:c.3029G>A	R1010Q	Missense	E_24	SNP	True	1	Class 1: This mutation can be alternatively modeled.	78aa	7aa	Rasa1	ENSMUSG00000021549.15	ENSMUST00000109552.3	chr13	25	-	TNP	Missense	E_24	85365027.0	85365027.0	C	T	ENSMUST00000109552.3:c.3002G>A	R1001K	85365026.0	85365028.0	TCT	CTG	ENSMUST00000109552.3:c.3001_3003AGA>CAG	R1001Q	CLINVAR-H0682520	CLINVAR-H0682520-M01-V02	CLINVAR	354529.0	False	False	False	False	False	85
RASA1	ENSG00000145715.10	ENST00000274376.6	chr5	25	+	True	86685316	86685316	C	T	ENST00000274376.6:c.3032C>T	T1011M	Missense	E_24	SNP	True	1	Class 1: This mutation can be alternatively modeled.	79aa	6aa	Rasa1	ENSMUSG00000021549.15	ENSMUST00000109552.3	chr13	25	-	DNP	Missense	E_24	85365024.0	85365024.0	G	A	ENSMUST00000109552.3:c.3005C>T	T1002I	85365023.0	85365024.0	TG	CA	ENSMUST00000109552.3:c.3005_3006CA>TG	T1002M	CLINVAR-H0682521	CLINVAR-H0682521-M01-V01	CLINVAR	1434448.0	False	False	False	False	False	85
RASA1	ENSG00000145715.10	ENST00000274376.6	chr5	25	+	True	86685209	86685209	G	T	ENST00000274376.6:c.2926-1G>T	X975_splice	Splice_Site	I_23	SNP	True	2	Class 2: This mutation can be modeled, but the effect may not be consistent.	1nt	0nt	Rasa1	ENSMUSG00000021549.15	ENSMUST00000109552.3	chr13	25	-	SNP	Splice_Site	I_1	85406590.0	85406590.0	C	A	ENSMUST00000109552.3:c.513-1G>T	X170_splice	85406590.0	85406590.0	C	A	ENSMUST00000109552.3:c.513-1G>T	X170_splice	AACR-H0006925	AACR-H0006925-M01-V01	AACR		False	False	False	False	False	1
RASA1	ENSG00000145715.10	ENST00000274376.6	chr5	25	+	True	86670654	86670654	T	C	ENST00000274376.6:c.1935-3T>C		Non_Coding,I	I_14	SNP	True	2	Class 2: This mutation can be modeled, but the effect may not be consistent.	1nt	0nt	Rasa1	ENSMUSG00000021549.15	ENSMUST00000109552.3	chr13	25	-	SNP	Splice_Site	E_11	85381841.0	85381841.0	A	G	ENSMUST00000109552.3:c.1450+0T>C	X483_splice	85381841.0	85381841.0	A	G	ENSMUST00000109552.3:c.1450+0T>C	X483_splice	AACR-H0013191	AACR-H0013191-M01-V01	AACR		False	False	False	False	False	1
RASA1	ENSG00000145715.10	ENST00000274376.6	chr5	25	+	True	86648973	86648973	G	A	ENST00000274376.6:c.1254-1G>A	X417_splice	Splice_Site	I_8	SNP	True	2	Class 2: This mutation can be modeled, but the effect may not be consistent.	0nt	0nt	Rasa1	ENSMUSG00000021549.15	ENSMUST00000109552.3	chr13	25	-	SNP	Splice_Site	E_17	85374767.0	85374767.0	C	T	ENSMUST00000109552.3:c.2203+0G>A	X734_splice	85374767.0	85374767.0	C	T	ENSMUST00000109552.3:c.2203+0G>A	X734_splice	AACR-H0028756	AACR-H0028756-M01-V01	AACR		False	False	False	False	False	0
RASA1	ENSG00000145715.10	ENST00000274376.6	chr5	25	+	True	86668013	86668013	G	A	ENST00000274376.6:c.1776+1G>A	X591_splice	Splice_Site	I_13	SNP	True	2	Class 2: This mutation can be modeled, but the effect may not be consistent.	18nt	4nt	Rasa1	ENSMUSG00000021549.15	ENSMUST00000109552.3	chr13	25	-	SNP	Splice_Site	I_13	85377723.0	85377723.0	C	T	ENSMUST00000109552.3:c.1749+1G>A	X582_splice	85377723.0	85377723.0	C	T	ENSMUST00000109552.3:c.1749+1G>A	X582_splice	AACR-H0029536	AACR-H0029536-M01-V01	AACR		False	False	False	False	False	22
RASA1	ENSG00000145715.10	ENST00000274376.6	chr5	25	+	True	86672384	86672384	T	C	ENST00000274376.6:c.2184+2T>C	X727_splice	Splice_Site	I_16	SNP	True	2	Class 2: This mutation can be modeled, but the effect may not be consistent.	0nt	1nt	Rasa1	ENSMUSG00000021549.15	ENSMUST00000109552.3	chr13	25	-	SNP	Splice_Site	I_10	85382477.0	85382477.0	A	G	ENSMUST00000109552.3:c.1426+2T>C	X475_splice	85382477.0	85382477.0	A	G	ENSMUST00000109552.3:c.1426+2T>C	X475_splice	AACR-H0037897	AACR-H0037897-M01-V01	AACR		False	False	False	False	False	1
RASA1	ENSG00000145715.10	ENST00000274376.6	chr5	25	+	True	86685209	86685209	G	A	ENST00000274376.6:c.2926-1G>A	X975_splice	Splice_Site	I_23	SNP	True	2	Class 2: This mutation can be modeled, but the effect may not be consistent.	1nt	0nt	Rasa1	ENSMUSG00000021549.15	ENSMUST00000109552.3	chr13	25	-	SNP	Splice_Site	I_1	85406590.0	85406590.0	C	T	ENSMUST00000109552.3:c.513-1G>A	X170_splice	85406590.0	85406590.0	C	T	ENSMUST00000109552.3:c.513-1G>A	X170_splice	AACR-H0044186	AACR-H0044186-M01-V01	AACR		False	False	False	False	False	1
RASA1	ENSG00000145715.10	ENST00000274376.6	chr5	25	+	True	86681113	86681113	T	G	ENST00000274376.6:c.2759-5T>G		Non_Coding,I	I_21	SNP	True	2	Class 2: This mutation can be modeled, but the effect may not be consistent.	1nt	0nt	Rasa1	ENSMUSG00000021549.15	ENSMUST00000109552.3	chr13	25	-	SNP	Intron	I_3	85403593.0	85403593.0	A	C	ENSMUST00000109552.3:c.802-20T>G		85403593.0	85403593.0	A	C	ENSMUST00000109552.3:c.802-20T>G		AACR-H0052375	AACR-H0052375-M01-V01	AACR		False	False	False	False	False	1
RASA1	ENSG00000145715.10	ENST00000274376.6	chr5	25	+	True	86665718	86665718	G	A	ENST00000274376.6:c.1698+1G>A	X565_splice	Splice_Site	I_12	SNP	True	2	Class 2: This mutation can be modeled, but the effect may not be consistent.	1nt	1nt	Rasa1	ENSMUSG00000021549.15	ENSMUST00000109552.3	chr13	25	-	SNP	Splice_Site	E_14	85376747.0	85376747.0	C	T	ENSMUST00000109552.3:c.1887+0G>A	X628_splice	85376747.0	85376747.0	C	T	ENSMUST00000109552.3:c.1887+0G>A	X628_splice	AACR-H0062087	AACR-H0062087-M01-V01	AACR		False	False	False	False	False	2
RASA1	ENSG00000145715.10	ENST00000274376.6	chr5	25	+	True	86642488	86642488	G	C	ENST00000274376.6:c.1050-1G>C	X349_splice	Splice_Site	I_6	SNP	True	2	Class 2: This mutation can be modeled, but the effect may not be consistent.	4nt	0nt	Rasa1	ENSMUSG00000021549.15	ENSMUST00000109552.3	chr13	25	-	SNP	Splice_Site	E_19	85372433.0	85372433.0	C	G	ENSMUST00000109552.3:c.2465+0G>C	X821_splice	85372433.0	85372433.0	C	G	ENSMUST00000109552.3:c.2465+0G>C	X821_splice	AACR-H0062437	AACR-H0062437-M01-V01	AACR		False	False	False	False	False	4
RASA1	ENSG00000145715.10	ENST00000274376.6	chr5	25	+	True	86658367	86658367	G	C	ENST00000274376.6:c.1333-1G>C	X444_splice	Splice_Site	I_9	SNP	True	2	Class 2: This mutation can be modeled, but the effect may not be consistent.	0nt	0nt	Rasa1	ENSMUSG00000021549.15	ENSMUST00000109552.3	chr13	25	-	SNP	Splice_Site	E_16	85375236.0	85375236.0	C	G	ENSMUST00000109552.3:c.1992+0G>C	X663_splice	85375236.0	85375236.0	C	G	ENSMUST00000109552.3:c.1992+0G>C	X663_splice	AACR-H0065109	AACR-H0065109-M01-V01	AACR		False	False	False	False	False	0
RASA1	ENSG00000145715.10	ENST00000274376.6	chr5	25	+	True	86628323	86628323	G	A	ENST00000274376.6:c.693-1G>A	X230_splice	Splice_Site	I_2	SNP	True	2	Class 2: This mutation can be modeled, but the effect may not be consistent.	0nt	2nt	Rasa1	ENSMUSG00000021549.15	ENSMUST00000109552.3	chr13	25	-	SNP	Intron	I_22	85366399.0	85366399.0	C	T	ENSMUST00000109552.3:c.2821-21G>A		85366399.0	85366399.0	C	T	ENSMUST00000109552.3:c.2821-21G>A		AACR-H0068634	AACR-H0068634-M01-V01	AACR		False	False	False	False	False	2
RASA1	ENSG00000145715.10	ENST00000274376.6	chr5	25	+	True	86628460	86628460	G	A	ENST00000274376.6:c.828+1G>A	X275_splice	Splice_Site	I_3	SNP	True	2	Class 2: This mutation can be modeled, but the effect may not be consistent.	1nt	0nt	Rasa1	ENSMUSG00000021549.15	ENSMUST00000109552.3	chr13	25	-	SNP	Splice_Site	E_23	85366301.0	85366301.0	C	T	ENSMUST00000109552.3:c.2898+0G>A	X965_splice	85366301.0	85366301.0	C	T	ENSMUST00000109552.3:c.2898+0G>A	X965_splice	AACR-H0081773	AACR-H0081773-M01-V01	AACR		False	False	False	False	False	1
RASA1	ENSG00000145715.10	ENST00000274376.6	chr5	25	+	True	86668014	86668014	T	C	ENST00000274376.6:c.1776+2T>C	X591_splice	Splice_Site	I_13	SNP	True	2	Class 2: This mutation can be modeled, but the effect may not be consistent.	19nt	3nt	Rasa1	ENSMUSG00000021549.15	ENSMUST00000109552.3	chr13	25	-	SNP	Splice_Site	I_13	85377722.0	85377722.0	A	G	ENSMUST00000109552.3:c.1749+2T>C	X582_splice	85377722.0	85377722.0	A	G	ENSMUST00000109552.3:c.1749+2T>C	X582_splice	AACR-H0082828	AACR-H0082828-M01-V01	AACR		False	False	False	False	False	22
RASA1	ENSG00000145715.10	ENST00000274376.6	chr5	25	+	True	86667934	86667934	G	A	ENST00000274376.6:c.1699-1G>A	X566_splice	Splice_Site	I_12	SNP	True	2	Class 2: This mutation can be modeled, but the effect may not be consistent.	1nt	20nt	Rasa1	ENSMUSG00000021549.15	ENSMUST00000109552.3	chr13	25	-	SNP	Splice_Site	I_12	85377802.0	85377802.0	C	T	ENSMUST00000109552.3:c.1672-1G>A	X557_splice	85377802.0	85377802.0	C	T	ENSMUST00000109552.3:c.1672-1G>A	X557_splice	AACR-H0083184	AACR-H0083184-M01-V01	AACR		False	False	False	False	False	21
RASA1	ENSG00000145715.10	ENST00000274376.6	chr5	25	+	True	86564811	86564811	A	C	ENST00000274376.6:c.539+4A>C		Non_Coding,I	I_1	SNP	True	2	Class 2: This mutation can be modeled, but the effect may not be consistent.	0nt	1nt	Rasa1	ENSMUSG00000021549.15	ENSMUST00000109552.3	chr13	25	-	SNP	3'	-3	85364199.0	85364199.0	T	G	ENSMUST00000109552.3:c.3114+27A>C		85364199.0	85364199.0	T	G	ENSMUST00000109552.3:c.3114+27A>C		AACR-H0087895	AACR-H0087895-M01-V01	AACR		False	False	False	False	False	1
RASA1	ENSG00000145715.10	ENST00000274376.6	chr5	25	+	True	86626797	86626797	C	T	ENST00000274376.6:c.540-368C>T		Non_Coding,I	I_1	SNP	True	2	Class 2: This mutation can be modeled, but the effect may not be consistent.	0nt	0nt	Rasa1	ENSMUSG00000021549.15	ENSMUST00000109552.3	chr13	25	-	SNP	Intron	I_23	85365492.0	85365492.0	G	A	ENSMUST00000109552.3:c.2899-362C>T		85365492.0	85365492.0	G	A	ENSMUST00000109552.3:c.2899-362C>T		AACR-H0088028	AACR-H0088028-M01-V01	AACR		False	False	False	False	False	0
RASA1	ENSG00000145715.10	ENST00000274376.6	chr5	25	+	True	86686616	86686616	G	A	ENST00000274376.6:c.3061-1G>A	X1020_splice	Splice_Site	I_24	SNP	True	2	Class 2: This mutation can be modeled, but the effect may not be consistent.	0nt	1nt	Rasa1	ENSMUSG00000021549.15	ENSMUST00000109552.3	chr13	25	-	SNP	Splice_Site	E_1	85436867.0	85436867.0	C	T	ENSMUST00000109552.3:c.160+0G>A	X53_splice	85436867.0	85436867.0	C	T	ENSMUST00000109552.3:c.160+0G>A	X53_splice	AACR-H0145395	AACR-H0145395-M01-V01	AACR		False	False	False	False	False	1
RASA1	ENSG00000145715.10	ENST00000274376.6	chr5	25	+	True	86659323	86659323	T	C	ENST00000274376.6:c.1610+2T>C	X536_splice	Splice_Site	I_11	SNP	True	2	Class 2: This mutation can be modeled, but the effect may not be consistent.	0nt	0nt	Rasa1	ENSMUSG00000021549.15	ENSMUST00000109552.3	chr13	25	-	SNP	Intron	I_15	85376327.0	85376327.0	A	G	ENSMUST00000109552.3:c.1984+23T>C		85376327.0	85376327.0	A	G	ENSMUST00000109552.3:c.1984+23T>C		AACR-H0150313	AACR-H0150313-M01-V01	AACR		False	False	False	False	False	0
RASA1	ENSG00000145715.10	ENST00000274376.6	chr5	25	+	True	86665629	86665629	G	A	ENST00000274376.6:c.1611-1G>A	X536_splice	Splice_Site	I_11	SNP	True	2	Class 2: This mutation can be modeled, but the effect may not be consistent.	1nt	1nt	Rasa1	ENSMUSG00000021549.15	ENSMUST00000109552.3	chr13	25	-	SNP	Splice_Site	I_13	85376885.0	85376885.0	C	T	ENSMUST00000109552.3:c.1750-1G>A	X583_splice	85376885.0	85376885.0	C	T	ENSMUST00000109552.3:c.1750-1G>A	X583_splice	AACR-H0150338	AACR-H0150338-M01-V01	AACR		False	False	False	False	False	2
RASA1	ENSG00000145715.10	ENST00000274376.6	chr5	25	+	True	86674360	86674360	G	A	ENST00000274376.6:c.2487+5G>A		Non_Coding,I	I_18	SNP	True	2	Class 2: This mutation can be modeled, but the effect may not be consistent.	0nt	0nt	Rasa1	ENSMUSG00000021549.15	ENSMUST00000109552.3	chr13	25	-	SNP	Splice_Site	E_8	85392307.0	85392307.0	C	T	ENSMUST00000109552.3:c.1226+0G>A	X408_splice	85392307.0	85392307.0	C	T	ENSMUST00000109552.3:c.1226+0G>A	X408_splice	AACR-H0151382	AACR-H0151382-M01-V01	AACR		False	False	False	False	False	0
RASA1	ENSG00000145715.10	ENST00000274376.6	chr5	25	+	True	86681208	86681208	T	C	ENST00000274376.6:c.2847+2T>C	X948_splice	Splice_Site	I_22	SNP	True	2	Class 2: This mutation can be modeled, but the effect may not be consistent.	5nt	0nt	Rasa1	ENSMUSG00000021549.15	ENSMUST00000109552.3	chr13	25	-	SNP	Splice_Site	I_4	85403501.0	85403501.0	A	G	ENSMUST00000109552.3:c.872+2T>C	X290_splice	85403501.0	85403501.0	A	G	ENSMUST00000109552.3:c.872+2T>C	X290_splice	AACR-H0151406	AACR-H0151406-M01-V01	AACR		False	False	False	False	False	5
RASA1	ENSG00000145715.10	ENST00000274376.6	chr5	25	+	True	86681207	86681207	G	A	ENST00000274376.6:c.2847+1G>A	X948_splice	Splice_Site	I_22	SNP	True	2	Class 2: This mutation can be modeled, but the effect may not be consistent.	4nt	1nt	Rasa1	ENSMUSG00000021549.15	ENSMUST00000109552.3	chr13	25	-	SNP	Splice_Site	I_4	85403502.0	85403502.0	C	T	ENSMUST00000109552.3:c.872+1G>A	X290_splice	85403502.0	85403502.0	C	T	ENSMUST00000109552.3:c.872+1G>A	X290_splice	AACR-H0151409	AACR-H0151409-M01-V01	AACR		False	False	False	False	False	5
RASA1	ENSG00000145715.10	ENST00000274376.6	chr5	25	+	True	86679599	86679599	T	C	ENST00000274376.6:c.2758+2T>C	X919_splice	Splice_Site	I_21	SNP	True	2	Class 2: This mutation can be modeled, but the effect may not be consistent.	1nt	0nt	Rasa1	ENSMUSG00000021549.15	ENSMUST00000109552.3	chr13	25	-	SNP	Splice_Site	E_5	85400555.0	85400555.0	A	G	ENSMUST00000109552.3:c.980+0T>C	X326_splice	85400555.0	85400555.0	A	G	ENSMUST00000109552.3:c.980+0T>C	X326_splice	AACR-H0151878	AACR-H0151878-M01-V01	AACR		False	False	False	False	False	1
RASA1	ENSG00000145715.10	ENST00000274376.6	chr5	25	+	True	86626798	86626798	G	A	ENST00000274376.6:c.540-367G>A		Non_Coding,I	I_1	SNP	True	2	Class 2: This mutation can be modeled, but the effect may not be consistent.	0nt	2nt	Rasa1	ENSMUSG00000021549.15	ENSMUST00000109552.3	chr13	25	-	SNP	Intron	I_23	85365489.0	85365489.0	C	T	ENSMUST00000109552.3:c.2899-359G>A		85365489.0	85365489.0	C	T	ENSMUST00000109552.3:c.2899-359G>A		AACR-H0171270	AACR-H0171270-M01-V01	AACR		False	False	False	False	False	2
RASA1	ENSG00000145715.10	ENST00000274376.6	chr5	25	+	True	86565086	86565086	C	G	ENST00000274376.6:c.539+279C>G		Non_Coding,I	I_1	SNP	True	2	Class 2: This mutation can be modeled, but the effect may not be consistent.	0nt	2nt	Rasa1	ENSMUSG00000021549.15	ENSMUST00000109552.3	chr13	25	-	SNP	3'	-3	85363930.0	85363930.0	G	C	ENSMUST00000109552.3:c.3114+296C>G		85363930.0	85363930.0	G	C	ENSMUST00000109552.3:c.3114+296C>G		AACR-H0171333	AACR-H0171333-M01-V01	AACR		False	False	False	False	False	2
RASA1	ENSG00000145715.10	ENST00000274376.6	chr5	25	+	True	86626753	86626753	A	G	ENST00000274376.6:c.540-412A>G		Non_Coding,I	I_1	SNP	True	2	Class 2: This mutation can be modeled, but the effect may not be consistent.	0nt	0nt	Rasa1	ENSMUSG00000021549.15	ENSMUST00000109552.3	chr13	25	-	SNP	Intron	I_23	85365550.0	85365550.0	T	C	ENSMUST00000109552.3:c.2899-420A>G		85365550.0	85365550.0	T	C	ENSMUST00000109552.3:c.2899-420A>G		AACR-H0171375	AACR-H0171375-M01-V01	AACR		False	False	False	False	False	0
RASA1	ENSG00000145715.10	ENST00000274376.6	chr5	25	+	True	86565097	86565097	A	T	ENST00000274376.6:c.539+290A>T		Non_Coding,I	I_1	SNP	True	2	Class 2: This mutation can be modeled, but the effect may not be consistent.	0nt	1nt	Rasa1	ENSMUSG00000021549.15	ENSMUST00000109552.3	chr13	25	-	SNP	3'	-3	85363920.0	85363920.0	T	A	ENSMUST00000109552.3:c.3114+306A>T		85363920.0	85363920.0	T	A	ENSMUST00000109552.3:c.3114+306A>T		AACR-H0171383	AACR-H0171383-M01-V01	AACR		False	False	False	False	False	1
RASA1	ENSG00000145715.10	ENST00000274376.6	chr5	25	+	True	86564809	86564809	T	C	ENST00000274376.6:c.539+2T>C	X179_splice	Splice_Site	I_1	SNP	True	2	Class 2: This mutation can be modeled, but the effect may not be consistent.	1nt	0nt	Rasa1	ENSMUSG00000021549.15	ENSMUST00000109552.3	chr13	25	-	SNP	3'	-3	85364206.0	85364206.0	A	G	ENSMUST00000109552.3:c.3114+20T>C		85364206.0	85364206.0	A	G	ENSMUST00000109552.3:c.3114+20T>C		AACR-H0171663	AACR-H0171663-M01-V01	AACR		False	False	False	False	False	1
RASA1	ENSG00000145715.10	ENST00000274376.6	chr5	25	+	True	86564809	86564809	T	A	ENST00000274376.6:c.539+2T>A	X179_splice	Splice_Site	I_1	SNP	True	2	Class 2: This mutation can be modeled, but the effect may not be consistent.	1nt	0nt	Rasa1	ENSMUSG00000021549.15	ENSMUST00000109552.3	chr13	25	-	SNP	3'	-3	85364206.0	85364206.0	A	T	ENSMUST00000109552.3:c.3114+20T>A		85364206.0	85364206.0	A	T	ENSMUST00000109552.3:c.3114+20T>A		AACR-H0171665	AACR-H0171665-M01-V01	AACR		False	False	False	False	False	1
RASA1	ENSG00000145715.10	ENST00000274376.6	chr5	25	+	True	86565064	86565064	C	T	ENST00000274376.6:c.539+257C>T		Non_Coding,I	I_1	SNP	True	2	Class 2: This mutation can be modeled, but the effect may not be consistent.	0nt	0nt	Rasa1	ENSMUSG00000021549.15	ENSMUST00000109552.3	chr13	25	-	SNP	3'	-3	85363951.0	85363951.0	G	A	ENSMUST00000109552.3:c.3114+275C>T		85363951.0	85363951.0	G	A	ENSMUST00000109552.3:c.3114+275C>T		AACR-H0171712	AACR-H0171712-M01-V01	AACR		False	False	False	False	False	0
RASA1	ENSG00000145715.10	ENST00000274376.6	chr5	25	+	True	86642542	86642542	G	A	ENST00000274376.6:c.1102+1G>A	X367_splice	Splice_Site	I_7	SNP	True	2	Class 2: This mutation can be modeled, but the effect may not be consistent.	1nt	0nt	Rasa1	ENSMUSG00000021549.15	ENSMUST00000109552.3	chr13	25	-	SNP	Splice_Site	E_19	85372341.0	85372341.0	C	T	ENSMUST00000109552.3:c.2557+0G>A	X852_splice	85372341.0	85372341.0	C	T	ENSMUST00000109552.3:c.2557+0G>A	X852_splice	AACR-H0172963	AACR-H0172963-M01-V01	AACR		False	False	False	False	False	1
RASA1	ENSG00000145715.10	ENST00000274376.6	chr5	25	+	True	86629155	86629155	G	T	ENST00000274376.6:c.899+1G>T	X299_splice	Splice_Site	I_4	SNP	True	2	Class 2: This mutation can be modeled, but the effect may not be consistent.	4nt	2nt	Rasa1	ENSMUSG00000021549.15	ENSMUST00000109552.3	chr13	25	-	SNP	Splice_Site	I_22	85367524.0	85367524.0	C	A	ENSMUST00000109552.3:c.2820+1G>T	X939_splice	85367524.0	85367524.0	C	A	ENSMUST00000109552.3:c.2820+1G>T	X939_splice	AACR-H0174623	AACR-H0174623-M01-V01	AACR		False	False	False	False	False	6
RASA1	ENSG00000145715.10	ENST00000274376.6	chr5	25	+	True	86629077	86629077	T	C	ENST00000274376.6:c.829-7T>C		Non_Coding,I	I_3	SNP	True	2	Class 2: This mutation can be modeled, but the effect may not be consistent.	0nt	1nt	Rasa1	ENSMUSG00000021549.15	ENSMUST00000109552.3	chr13	25	-	SNP	Splice_Site	E_22	85367612.0	85367612.0	A	G	ENSMUST00000109552.3:c.2733+0T>C	X910_splice	85367612.0	85367612.0	A	G	ENSMUST00000109552.3:c.2733+0T>C	X910_splice	AACR-H0175044	AACR-H0175044-M01-V01	AACR		False	False	False	False	False	1
RASA1	ENSG00000145715.10	ENST00000274376.6	chr5	25	+	True	86564265	86564265	C	T	ENST00000274376.6:c.561C>T		Non_Coding,5		SNP	True	2	Class 2: This mutation can be modeled, but the effect may not be consistent.	11nt	3nt	Rasa1	ENSMUSG00000021549.15	ENSMUST00000109552.3	chr13	25	-	SNP	5'		85437030.0	85437030.0	G	A	ENSMUST00000109552.3:c.119C>T		85437030.0	85437030.0	G	A	ENSMUST00000109552.3:c.119C>T		AACR-H0416051	AACR-H0416051-M01-V01	AACR		False	False	False	False	False	14
RASA1	ENSG00000145715.10	ENST00000274376.6	chr5	25	+	True	86564267	86564267	A	G	ENST00000274376.6:c.563A>G		Non_Coding,5		SNP	True	2	Class 2: This mutation can be modeled, but the effect may not be consistent.	13nt	1nt	Rasa1	ENSMUSG00000021549.15	ENSMUST00000109552.3	chr13	25	-	SNP	5'		85437028.0	85437028.0	T	C	ENSMUST00000109552.3:c.121A>G		85437028.0	85437028.0	T	C	ENSMUST00000109552.3:c.121A>G		AACR-H0416072	AACR-H0416072-M01-V01	AACR		False	False	False	False	False	14
RASA1	ENSG00000145715.10	ENST00000274376.6	chr5	25	+	True	86565077	86565077	G	A	ENST00000274376.6:c.539+270G>A		Non_Coding,I	I_1	SNP	True	2	Class 2: This mutation can be modeled, but the effect may not be consistent.	0nt	0nt	Rasa1	ENSMUSG00000021549.15	ENSMUST00000109552.3	chr13	25	-	SNP	3'	-3	85363936.0	85363936.0	C	T	ENSMUST00000109552.3:c.3114+290G>A		85363936.0	85363936.0	C	T	ENSMUST00000109552.3:c.3114+290G>A		AACR-H0416125	AACR-H0416125-M01-V01	AACR		False	False	False	False	False	0
RASA1	ENSG00000145715.10	ENST00000274376.6	chr5	25	+	True	86626760	86626760	A	G	ENST00000274376.6:c.540-405A>G		Non_Coding,I	I_1	SNP	True	2	Class 2: This mutation can be modeled, but the effect may not be consistent.	1nt	0nt	Rasa1	ENSMUSG00000021549.15	ENSMUST00000109552.3	chr13	25	-	SNP	Intron	I_23	85365528.0	85365528.0	T	C	ENSMUST00000109552.3:c.2899-398A>G		85365528.0	85365528.0	T	C	ENSMUST00000109552.3:c.2899-398A>G		AACR-H0416129	AACR-H0416129-M01-V01	AACR		False	False	False	False	False	1
RASA1	ENSG00000145715.10	ENST00000274376.6	chr5	25	+	True	86626773	86626773	A	C	ENST00000274376.6:c.540-392A>C		Non_Coding,I	I_1	SNP	True	2	Class 2: This mutation can be modeled, but the effect may not be consistent.	1nt	0nt	Rasa1	ENSMUSG00000021549.15	ENSMUST00000109552.3	chr13	25	-	SNP	Intron	I_23	85365522.0	85365522.0	T	G	ENSMUST00000109552.3:c.2899-392A>C		85365522.0	85365522.0	T	G	ENSMUST00000109552.3:c.2899-392A>C		AACR-H0416130	AACR-H0416130-M01-V01	AACR		False	False	False	False	False	1
RASA1	ENSG00000145715.10	ENST00000274376.6	chr5	25	+	True	86626789	86626789	T	C	ENST00000274376.6:c.540-376T>C		Non_Coding,I	I_1	SNP	True	2	Class 2: This mutation can be modeled, but the effect may not be consistent.	1nt	0nt	Rasa1	ENSMUSG00000021549.15	ENSMUST00000109552.3	chr13	25	-	SNP	Intron	I_23	85365519.0	85365519.0	A	G	ENSMUST00000109552.3:c.2899-389T>C		85365519.0	85365519.0	A	G	ENSMUST00000109552.3:c.2899-389T>C		AACR-H0416132	AACR-H0416132-M01-V01	AACR		False	False	False	False	False	1
RASA1	ENSG00000145715.10	ENST00000274376.6	chr5	25	+	True	86626797	86626797	C	A	ENST00000274376.6:c.540-368C>A		Non_Coding,I	I_1	SNP	True	2	Class 2: This mutation can be modeled, but the effect may not be consistent.	0nt	0nt	Rasa1	ENSMUSG00000021549.15	ENSMUST00000109552.3	chr13	25	-	SNP	Intron	I_23	85365492.0	85365492.0	G	T	ENSMUST00000109552.3:c.2899-362C>A		85365492.0	85365492.0	G	T	ENSMUST00000109552.3:c.2899-362C>A		AACR-H0416133	AACR-H0416133-M01-V01	AACR		False	False	False	False	False	0
RASA1	ENSG00000145715.10	ENST00000274376.6	chr5	25	+	True	86564862	86564862	G	A	ENST00000274376.6:c.539+55G>A		Non_Coding,I	I_1	SNP	True	2	Class 2: This mutation can be modeled, but the effect may not be consistent.	0nt	0nt	Rasa1	ENSMUSG00000021549.15	ENSMUST00000109552.3	chr13	25	-	SNP	3'	-3	85364152.0	85364152.0	C	T	ENSMUST00000109552.3:c.3114+74G>A		85364152.0	85364152.0	C	T	ENSMUST00000109552.3:c.3114+74G>A		AACR-H0416135	AACR-H0416135-M01-V01	AACR		False	False	False	False	False	0
RASA1	ENSG00000145715.10	ENST00000274376.6	chr5	25	+	True	86564812	86564812	G	A	ENST00000274376.6:c.539+5G>A		Non_Coding,I	I_1	SNP	True	2	Class 2: This mutation can be modeled, but the effect may not be consistent.	1nt	0nt	Rasa1	ENSMUSG00000021549.15	ENSMUST00000109552.3	chr13	25	-	SNP	3'	-3	85364198.0	85364198.0	C	T	ENSMUST00000109552.3:c.3114+28G>A		85364198.0	85364198.0	C	T	ENSMUST00000109552.3:c.3114+28G>A		AACR-H0416136	AACR-H0416136-M01-V01	AACR		False	False	False	False	False	1
RASA1	ENSG00000145715.10	ENST00000274376.6	chr5	25	+	True	86564808	86564808	G	T	ENST00000274376.6:c.539+1G>T	X179_splice	Splice_Site	I_1	SNP	True	2	Class 2: This mutation can be modeled, but the effect may not be consistent.	0nt	1nt	Rasa1	ENSMUSG00000021549.15	ENSMUST00000109552.3	chr13	25	-	SNP	3'	-3	85364207.0	85364207.0	C	A	ENSMUST00000109552.3:c.3114+19G>T		85364207.0	85364207.0	C	A	ENSMUST00000109552.3:c.3114+19G>T		AACR-H0416152	AACR-H0416152-M01-V01	AACR		False	False	False	False	False	1
RASA1	ENSG00000145715.10	ENST00000274376.6	chr5	25	+	True	86564809	86564809	T	G	ENST00000274376.6:c.539+2T>G	X179_splice	Splice_Site	I_1	SNP	True	2	Class 2: This mutation can be modeled, but the effect may not be consistent.	1nt	0nt	Rasa1	ENSMUSG00000021549.15	ENSMUST00000109552.3	chr13	25	-	SNP	3'	-3	85364206.0	85364206.0	A	C	ENSMUST00000109552.3:c.3114+20T>G		85364206.0	85364206.0	A	C	ENSMUST00000109552.3:c.3114+20T>G		AACR-H0416153	AACR-H0416153-M01-V01	AACR		False	False	False	False	False	1
RASA1	ENSG00000145715.10	ENST00000274376.6	chr5	25	+	True	86626805	86626805	T	C	ENST00000274376.6:c.540-360T>C		Non_Coding,I	I_1	SNP	True	2	Class 2: This mutation can be modeled, but the effect may not be consistent.	0nt	1nt	Rasa1	ENSMUSG00000021549.15	ENSMUST00000109552.3	chr13	25	-	SNP	Intron	I_23	85365477.0	85365477.0	A	G	ENSMUST00000109552.3:c.2899-347T>C		85365477.0	85365477.0	A	G	ENSMUST00000109552.3:c.2899-347T>C		AACR-H0416154	AACR-H0416154-M01-V01	AACR		False	False	False	False	False	1
RASA1	ENSG00000145715.10	ENST00000274376.6	chr5	25	+	True	86669967	86669967	T	A	ENST00000274376.6:c.1777-13T>A		Non_Coding,I	I_13	SNP	True	2	Class 2: This mutation can be modeled, but the effect may not be consistent.	2nt	6nt	Rasa1	ENSMUSG00000021549.15	ENSMUST00000109552.3	chr13	25	-	SNP	Intron	I_11	85378627.0	85378627.0	A	T	ENSMUST00000109552.3:c.1584-33T>A		85378627.0	85378627.0	A	T	ENSMUST00000109552.3:c.1584-33T>A		AACR-H0429728	AACR-H0429728-M01-V01	AACR		False	False	False	False	False	8
RASA1	ENSG00000145715.10	ENST00000274376.6	chr5	25	+	True	86668013	86668013	G	T	ENST00000274376.6:c.1776+1G>T	X591_splice	Splice_Site	I_13	SNP	True	2	Class 2: This mutation can be modeled, but the effect may not be consistent.	18nt	4nt	Rasa1	ENSMUSG00000021549.15	ENSMUST00000109552.3	chr13	25	-	SNP	Splice_Site	I_13	85377723.0	85377723.0	C	A	ENSMUST00000109552.3:c.1749+1G>T	X582_splice	85377723.0	85377723.0	C	A	ENSMUST00000109552.3:c.1749+1G>T	X582_splice	AACR-H0429743	AACR-H0429743-M01-V01	AACR		False	False	False	False	False	22
RASA1	ENSG00000145715.10	ENST00000274376.6	chr5	25	+	True	86668017	86668017	A	G	ENST00000274376.6:c.1776+5A>G		Non_Coding,I	I_13	SNP	True	2	Class 2: This mutation can be modeled, but the effect may not be consistent.	22nt	0nt	Rasa1	ENSMUSG00000021549.15	ENSMUST00000109552.3	chr13	25	-	SNP	Intron	I_13	85377719.0	85377719.0	T	C	ENSMUST00000109552.3:c.1749+5A>G		85377719.0	85377719.0	T	C	ENSMUST00000109552.3:c.1749+5A>G		AACR-H0429744	AACR-H0429744-M01-V01	AACR		False	False	False	False	False	22
RASA1	ENSG00000145715.10	ENST00000274376.6	chr5	25	+	True	86665719	86665719	T	A	ENST00000274376.6:c.1698+2T>A	X565_splice	Splice_Site	I_12	SNP	True	2	Class 2: This mutation can be modeled, but the effect may not be consistent.	2nt	0nt	Rasa1	ENSMUSG00000021549.15	ENSMUST00000109552.3	chr13	25	-	SNP	Splice_Site	E_14	85376746.0	85376746.0	A	T	ENSMUST00000109552.3:c.1888+0T>A	X629_splice	85376746.0	85376746.0	A	T	ENSMUST00000109552.3:c.1888+0T>A	X629_splice	AACR-H0429751	AACR-H0429751-M01-V01	AACR		False	False	False	False	False	2
RASA1	ENSG00000145715.10	ENST00000274376.6	chr5	25	+	True	86665719	86665719	T	C	ENST00000274376.6:c.1698+2T>C	X565_splice	Splice_Site	I_12	SNP	True	2	Class 2: This mutation can be modeled, but the effect may not be consistent.	2nt	0nt	Rasa1	ENSMUSG00000021549.15	ENSMUST00000109552.3	chr13	25	-	SNP	Splice_Site	E_14	85376746.0	85376746.0	A	G	ENSMUST00000109552.3:c.1888+0T>C	X629_splice	85376746.0	85376746.0	A	G	ENSMUST00000109552.3:c.1888+0T>C	X629_splice	AACR-H0429752	AACR-H0429752-M01-V01	AACR		False	False	False	False	False	2
RASA1	ENSG00000145715.10	ENST00000274376.6	chr5	25	+	True	86665719	86665719	T	G	ENST00000274376.6:c.1698+2T>G	X565_splice	Splice_Site	I_12	SNP	True	2	Class 2: This mutation can be modeled, but the effect may not be consistent.	2nt	0nt	Rasa1	ENSMUSG00000021549.15	ENSMUST00000109552.3	chr13	25	-	SNP	Splice_Site	E_14	85376746.0	85376746.0	A	C	ENSMUST00000109552.3:c.1888+0T>G	X629_splice	85376746.0	85376746.0	A	C	ENSMUST00000109552.3:c.1888+0T>G	X629_splice	AACR-H0429753	AACR-H0429753-M01-V01	AACR		False	False	False	False	False	2
RASA1	ENSG00000145715.10	ENST00000274376.6	chr5	25	+	True	86667933	86667933	A	T	ENST00000274376.6:c.1699-2A>T	X566_splice	Splice_Site	I_12	SNP	True	2	Class 2: This mutation can be modeled, but the effect may not be consistent.	0nt	21nt	Rasa1	ENSMUSG00000021549.15	ENSMUST00000109552.3	chr13	25	-	SNP	Splice_Site	I_12	85377803.0	85377803.0	T	A	ENSMUST00000109552.3:c.1672-2A>T	X557_splice	85377803.0	85377803.0	T	A	ENSMUST00000109552.3:c.1672-2A>T	X557_splice	AACR-H0429755	AACR-H0429755-M01-V01	AACR		False	False	False	False	False	21
RASA1	ENSG00000145715.10	ENST00000274376.6	chr5	25	+	True	86669974	86669974	T	G	ENST00000274376.6:c.1777-6T>G		Non_Coding,I	I_13	SNP	True	2	Class 2: This mutation can be modeled, but the effect may not be consistent.	0nt	0nt	Rasa1	ENSMUSG00000021549.15	ENSMUST00000109552.3	chr13	25	-	SNP	Intron	I_11	85378618.0	85378618.0	A	C	ENSMUST00000109552.3:c.1584-24T>G		85378618.0	85378618.0	A	C	ENSMUST00000109552.3:c.1584-24T>G		AACR-H0429767	AACR-H0429767-M01-V01	AACR		False	False	False	False	False	0
RASA1	ENSG00000145715.10	ENST00000274376.6	chr5	25	+	True	86659327	86659327	A	T	ENST00000274376.6:c.1610+6A>T		Non_Coding,I	I_11	SNP	True	2	Class 2: This mutation can be modeled, but the effect may not be consistent.	0nt	0nt	Rasa1	ENSMUSG00000021549.15	ENSMUST00000109552.3	chr13	25	-	SNP	Intron	I_15	85376325.0	85376325.0	T	A	ENSMUST00000109552.3:c.1984+25A>T		85376325.0	85376325.0	T	A	ENSMUST00000109552.3:c.1984+25A>T		AACR-H0429872	AACR-H0429872-M01-V01	AACR		False	False	False	False	False	0
RASA1	ENSG00000145715.10	ENST00000274376.6	chr5	25	+	True	86659323	86659323	T	G	ENST00000274376.6:c.1610+2T>G	X536_splice	Splice_Site	I_11	SNP	True	2	Class 2: This mutation can be modeled, but the effect may not be consistent.	0nt	0nt	Rasa1	ENSMUSG00000021549.15	ENSMUST00000109552.3	chr13	25	-	SNP	Intron	I_15	85376327.0	85376327.0	A	C	ENSMUST00000109552.3:c.1984+23T>G		85376327.0	85376327.0	A	C	ENSMUST00000109552.3:c.1984+23T>G		AACR-H0429878	AACR-H0429878-M01-V01	AACR		False	False	False	False	False	0
RASA1	ENSG00000145715.10	ENST00000274376.6	chr5	25	+	True	86665628	86665628	A	T	ENST00000274376.6:c.1611-2A>T	X536_splice	Splice_Site	I_11	SNP	True	2	Class 2: This mutation can be modeled, but the effect may not be consistent.	0nt	2nt	Rasa1	ENSMUSG00000021549.15	ENSMUST00000109552.3	chr13	25	-	SNP	Splice_Site	I_13	85376886.0	85376886.0	T	A	ENSMUST00000109552.3:c.1750-2A>T	X583_splice	85376886.0	85376886.0	T	A	ENSMUST00000109552.3:c.1750-2A>T	X583_splice	AACR-H0429883	AACR-H0429883-M01-V01	AACR		False	False	False	False	False	2
RASA1	ENSG00000145715.10	ENST00000274376.6	chr5	25	+	True	86672383	86672383	G	A	ENST00000274376.6:c.2184+1G>A	X727_splice	Splice_Site	I_16	SNP	True	2	Class 2: This mutation can be modeled, but the effect may not be consistent.	1nt	0nt	Rasa1	ENSMUSG00000021549.15	ENSMUST00000109552.3	chr13	25	-	SNP	Splice_Site	E_10	85382479.0	85382479.0	C	T	ENSMUST00000109552.3:c.1426+0G>A	X475_splice	85382479.0	85382479.0	C	T	ENSMUST00000109552.3:c.1426+0G>A	X475_splice	AACR-H0429956	AACR-H0429956-M01-V01	AACR		False	False	False	False	False	1
RASA1	ENSG00000145715.10	ENST00000274376.6	chr5	25	+	True	86672383	86672383	G	C	ENST00000274376.6:c.2184+1G>C	X727_splice	Splice_Site	I_16	SNP	True	2	Class 2: This mutation can be modeled, but the effect may not be consistent.	1nt	0nt	Rasa1	ENSMUSG00000021549.15	ENSMUST00000109552.3	chr13	25	-	SNP	Splice_Site	E_10	85382479.0	85382479.0	C	G	ENSMUST00000109552.3:c.1426+0G>C	X475_splice	85382479.0	85382479.0	C	G	ENSMUST00000109552.3:c.1426+0G>C	X475_splice	AACR-H0429957	AACR-H0429957-M01-V01	AACR		False	False	False	False	False	1
RASA1	ENSG00000145715.10	ENST00000274376.6	chr5	25	+	True	86672385	86672385	A	T	ENST00000274376.6:c.2184+3A>T		Non_Coding,I	I_16	SNP	True	2	Class 2: This mutation can be modeled, but the effect may not be consistent.	1nt	0nt	Rasa1	ENSMUSG00000021549.15	ENSMUST00000109552.3	chr13	25	-	SNP	Intron	I_10	85382476.0	85382476.0	T	A	ENSMUST00000109552.3:c.1426+3A>T		85382476.0	85382476.0	T	A	ENSMUST00000109552.3:c.1426+3A>T		AACR-H0429958	AACR-H0429958-M01-V01	AACR		False	False	False	False	False	1
RASA1	ENSG00000145715.10	ENST00000274376.6	chr5	25	+	True	86672389	86672389	A	T	ENST00000274376.6:c.2184+7A>T		Non_Coding,I	I_16	SNP	True	2	Class 2: This mutation can be modeled, but the effect may not be consistent.	0nt	1nt	Rasa1	ENSMUSG00000021549.15	ENSMUST00000109552.3	chr13	25	-	SNP	Intron	I_10	85382472.0	85382472.0	T	A	ENSMUST00000109552.3:c.1426+7A>T		85382472.0	85382472.0	T	A	ENSMUST00000109552.3:c.1426+7A>T		AACR-H0429960	AACR-H0429960-M01-V01	AACR		False	False	False	False	False	1
RASA1	ENSG00000145715.10	ENST00000274376.6	chr5	25	+	True	86672390	86672390	A	G	ENST00000274376.6:c.2184+8A>G		Non_Coding,I	I_16	SNP	True	2	Class 2: This mutation can be modeled, but the effect may not be consistent.	1nt	0nt	Rasa1	ENSMUSG00000021549.15	ENSMUST00000109552.3	chr13	25	-	SNP	Intron	I_10	85382471.0	85382471.0	T	C	ENSMUST00000109552.3:c.1426+8A>G		85382471.0	85382471.0	T	C	ENSMUST00000109552.3:c.1426+8A>G		AACR-H0429961	AACR-H0429961-M01-V01	AACR		False	False	False	False	False	1
RASA1	ENSG00000145715.10	ENST00000274376.6	chr5	25	+	True	86670740	86670740	T	C	ENST00000274376.6:c.2011+7T>C		Non_Coding,I	I_15	SNP	True	2	Class 2: This mutation can be modeled, but the effect may not be consistent.	2nt	1nt	Rasa1	ENSMUSG00000021549.15	ENSMUST00000109552.3	chr13	25	-	SNP	Splice_Site	E_11	85381731.0	85381731.0	A	G	ENSMUST00000109552.3:c.1560+0T>C	X519_splice	85381731.0	85381731.0	A	G	ENSMUST00000109552.3:c.1560+0T>C	X519_splice	AACR-H0430036	AACR-H0430036-M01-V01	AACR		False	False	False	False	False	3
RASA1	ENSG00000145715.10	ENST00000274376.6	chr5	25	+	True	86670734	86670734	G	C	ENST00000274376.6:c.2011+1G>C	X670_splice	Splice_Site	I_15	SNP	True	2	Class 2: This mutation can be modeled, but the effect may not be consistent.	2nt	1nt	Rasa1	ENSMUSG00000021549.15	ENSMUST00000109552.3	chr13	25	-	SNP	Splice_Site	E_11	85381739.0	85381739.0	C	G	ENSMUST00000109552.3:c.1552+0G>C	X517_splice	85381739.0	85381739.0	C	G	ENSMUST00000109552.3:c.1552+0G>C	X517_splice	AACR-H0430039	AACR-H0430039-M01-V01	AACR		False	False	False	False	False	3
RASA1	ENSG00000145715.10	ENST00000274376.6	chr5	25	+	True	86670734	86670734	G	T	ENST00000274376.6:c.2011+1G>T	X670_splice	Splice_Site	I_15	SNP	True	2	Class 2: This mutation can be modeled, but the effect may not be consistent.	2nt	1nt	Rasa1	ENSMUSG00000021549.15	ENSMUST00000109552.3	chr13	25	-	SNP	Splice_Site	E_11	85381739.0	85381739.0	C	A	ENSMUST00000109552.3:c.1552+0G>T	X517_splice	85381739.0	85381739.0	C	A	ENSMUST00000109552.3:c.1552+0G>T	X517_splice	AACR-H0430040	AACR-H0430040-M01-V01	AACR		False	False	False	False	False	3
RASA1	ENSG00000145715.10	ENST00000274376.6	chr5	25	+	True	86670739	86670739	T	C	ENST00000274376.6:c.2011+6T>C		Non_Coding,I	I_15	SNP	True	2	Class 2: This mutation can be modeled, but the effect may not be consistent.	1nt	2nt	Rasa1	ENSMUSG00000021549.15	ENSMUST00000109552.3	chr13	25	-	SNP	Splice_Site	E_11	85381732.0	85381732.0	A	G	ENSMUST00000109552.3:c.1559+0T>C	X519_splice	85381732.0	85381732.0	A	G	ENSMUST00000109552.3:c.1559+0T>C	X519_splice	AACR-H0430042	AACR-H0430042-M01-V01	AACR		False	False	False	False	False	3
RASA1	ENSG00000145715.10	ENST00000274376.6	chr5	25	+	True	86670739	86670739	T	G	ENST00000274376.6:c.2011+6T>G		Non_Coding,I	I_15	SNP	True	2	Class 2: This mutation can be modeled, but the effect may not be consistent.	1nt	2nt	Rasa1	ENSMUSG00000021549.15	ENSMUST00000109552.3	chr13	25	-	SNP	Splice_Site	E_11	85381732.0	85381732.0	A	C	ENSMUST00000109552.3:c.1559+0T>G	X519_splice	85381732.0	85381732.0	A	C	ENSMUST00000109552.3:c.1559+0T>G	X519_splice	AACR-H0430043	AACR-H0430043-M01-V01	AACR		False	False	False	False	False	3
RASA1	ENSG00000145715.10	ENST00000274376.6	chr5	25	+	True	86670743	86670743	T	C	ENST00000274376.6:c.2011+10T>C		Non_Coding,I	I_15	SNP	True	2	Class 2: This mutation can be modeled, but the effect may not be consistent.	1nt	0nt	Rasa1	ENSMUSG00000021549.15	ENSMUST00000109552.3	chr13	25	-	SNP	Splice_Site	E_11	85381725.0	85381725.0	A	G	ENSMUST00000109552.3:c.1566+0T>C	X521_splice	85381725.0	85381725.0	A	G	ENSMUST00000109552.3:c.1566+0T>C	X521_splice	AACR-H0430044	AACR-H0430044-M01-V01	AACR		False	False	False	False	False	1
RASA1	ENSG00000145715.10	ENST00000274376.6	chr5	25	+	True	86672208	86672208	A	G	ENST00000274376.6:c.2012-2A>G	X670_splice	Splice_Site	I_15	SNP	True	2	Class 2: This mutation can be modeled, but the effect may not be consistent.	0nt	1nt	Rasa1	ENSMUSG00000021549.15	ENSMUST00000109552.3	chr13	25	-	SNP	Splice_Site	I_9	85382601.0	85382601.0	T	C	ENSMUST00000109552.3:c.1306-2A>G	X435_splice	85382601.0	85382601.0	T	C	ENSMUST00000109552.3:c.1306-2A>G	X435_splice	AACR-H0430046	AACR-H0430046-M01-V01	AACR		False	False	False	False	False	1
RASA1	ENSG00000145715.10	ENST00000274376.6	chr5	25	+	True	86672209	86672209	G	T	ENST00000274376.6:c.2012-1G>T	X670_splice	Splice_Site	I_15	SNP	True	2	Class 2: This mutation can be modeled, but the effect may not be consistent.	1nt	0nt	Rasa1	ENSMUSG00000021549.15	ENSMUST00000109552.3	chr13	25	-	SNP	Splice_Site	I_9	85382600.0	85382600.0	C	A	ENSMUST00000109552.3:c.1306-1G>T	X435_splice	85382600.0	85382600.0	C	A	ENSMUST00000109552.3:c.1306-1G>T	X435_splice	AACR-H0430047	AACR-H0430047-M01-V01	AACR		False	False	False	False	False	1
RASA1	ENSG00000145715.10	ENST00000274376.6	chr5	25	+	True	86629159	86629159	T	G	ENST00000274376.6:c.899+5T>G		Non_Coding,I	I_4	SNP	True	2	Class 2: This mutation can be modeled, but the effect may not be consistent.	0nt	2nt	Rasa1	ENSMUSG00000021549.15	ENSMUST00000109552.3	chr13	25	-	SNP	Intron	I_22	85367515.0	85367515.0	A	C	ENSMUST00000109552.3:c.2820+10T>G		85367515.0	85367515.0	A	C	ENSMUST00000109552.3:c.2820+10T>G		AACR-H0430083	AACR-H0430083-M01-V01	AACR		False	False	False	False	False	2
RASA1	ENSG00000145715.10	ENST00000274376.6	chr5	25	+	True	86637139	86637139	G	A	ENST00000274376.6:c.1049+1G>A	X349_splice	Splice_Site	I_6	SNP	True	2	Class 2: This mutation can be modeled, but the effect may not be consistent.	1nt	0nt	Rasa1	ENSMUSG00000021549.15	ENSMUST00000109552.3	chr13	25	-	SNP	Splice_Site	E_20	85371594.0	85371594.0	C	T	ENSMUST00000109552.3:c.2646+0G>A	X881_splice	85371594.0	85371594.0	C	T	ENSMUST00000109552.3:c.2646+0G>A	X881_splice	AACR-H0430103	AACR-H0430103-M01-V01	AACR		False	False	False	False	False	1
RASA1	ENSG00000145715.10	ENST00000274376.6	chr5	25	+	True	86637139	86637139	G	T	ENST00000274376.6:c.1049+1G>T	X349_splice	Splice_Site	I_6	SNP	True	2	Class 2: This mutation can be modeled, but the effect may not be consistent.	1nt	0nt	Rasa1	ENSMUSG00000021549.15	ENSMUST00000109552.3	chr13	25	-	SNP	Splice_Site	E_20	85371594.0	85371594.0	C	A	ENSMUST00000109552.3:c.2646+0G>T	X881_splice	85371594.0	85371594.0	C	A	ENSMUST00000109552.3:c.2646+0G>T	X881_splice	AACR-H0430104	AACR-H0430104-M01-V01	AACR		False	False	False	False	False	1
RASA1	ENSG00000145715.10	ENST00000274376.6	chr5	25	+	True	86642488	86642488	G	A	ENST00000274376.6:c.1050-1G>A	X349_splice	Splice_Site	I_6	SNP	True	2	Class 2: This mutation can be modeled, but the effect may not be consistent.	4nt	0nt	Rasa1	ENSMUSG00000021549.15	ENSMUST00000109552.3	chr13	25	-	SNP	Splice_Site	E_19	85372433.0	85372433.0	C	T	ENSMUST00000109552.3:c.2465+0G>A	X821_splice	85372433.0	85372433.0	C	T	ENSMUST00000109552.3:c.2465+0G>A	X821_splice	AACR-H0430108	AACR-H0430108-M01-V01	AACR		False	False	False	False	False	4
RASA1	ENSG00000145715.10	ENST00000274376.6	chr5	25	+	True	86642488	86642488	G	T	ENST00000274376.6:c.1050-1G>T	X349_splice	Splice_Site	I_6	SNP	True	2	Class 2: This mutation can be modeled, but the effect may not be consistent.	4nt	0nt	Rasa1	ENSMUSG00000021549.15	ENSMUST00000109552.3	chr13	25	-	SNP	Splice_Site	E_19	85372433.0	85372433.0	C	A	ENSMUST00000109552.3:c.2465+0G>T	X821_splice	85372433.0	85372433.0	C	A	ENSMUST00000109552.3:c.2465+0G>T	X821_splice	AACR-H0430109	AACR-H0430109-M01-V01	AACR		False	False	False	False	False	4
RASA1	ENSG00000145715.10	ENST00000274376.6	chr5	25	+	True	86633910	86633910	T	C	ENST00000274376.6:c.1017+2T>C	X338_splice	Splice_Site	I_5	SNP	True	2	Class 2: This mutation can be modeled, but the effect may not be consistent.	0nt	2nt	Rasa1	ENSMUSG00000021549.15	ENSMUST00000109552.3	chr13	25	-	SNP	Intron	I_21	85369577.0	85369577.0	A	G	ENSMUST00000109552.3:c.2731+13T>C		85369577.0	85369577.0	A	G	ENSMUST00000109552.3:c.2731+13T>C		AACR-H0430130	AACR-H0430130-M01-V01	AACR		False	False	False	False	False	2
RASA1	ENSG00000145715.10	ENST00000274376.6	chr5	25	+	True	86633931	86633931	C	G	ENST00000274376.6:c.1017+23C>G		Non_Coding,I	I_5	SNP	True	2	Class 2: This mutation can be modeled, but the effect may not be consistent.	1nt	2nt	Rasa1	ENSMUSG00000021549.15	ENSMUST00000109552.3	chr13	25	-	SNP	Intron	I_21	85369566.0	85369566.0	G	C	ENSMUST00000109552.3:c.2731+24C>G		85369566.0	85369566.0	G	C	ENSMUST00000109552.3:c.2731+24C>G		AACR-H0430131	AACR-H0430131-M01-V01	AACR		False	False	False	False	False	3
RASA1	ENSG00000145715.10	ENST00000274376.6	chr5	25	+	True	86637105	86637105	A	T	ENST00000274376.6:c.1018-2A>T	X339_splice	Splice_Site	I_5	SNP	True	2	Class 2: This mutation can be modeled, but the effect may not be consistent.	1nt	0nt	Rasa1	ENSMUSG00000021549.15	ENSMUST00000109552.3	chr13	25	-	SNP	Splice_Site	E_20	85371650.0	85371650.0	T	A	ENSMUST00000109552.3:c.2590+0A>T	X863_splice	85371650.0	85371650.0	T	A	ENSMUST00000109552.3:c.2590+0A>T	X863_splice	AACR-H0430132	AACR-H0430132-M01-V01	AACR		False	False	False	False	False	1
RASA1	ENSG00000145715.10	ENST00000274376.6	chr5	25	+	True	86627318	86627318	G	T	ENST00000274376.6:c.692+1G>T	X230_splice	Splice_Site	I_2	SNP	True	2	Class 2: This mutation can be modeled, but the effect may not be consistent.	2nt	1nt	Rasa1	ENSMUSG00000021549.15	ENSMUST00000109552.3	chr13	25	-	SNP	Splice_Site	I_24	85364995.0	85364995.0	C	A	ENSMUST00000109552.3:c.3033+1G>T	X1010_splice	85364995.0	85364995.0	C	A	ENSMUST00000109552.3:c.3033+1G>T	X1010_splice	AACR-H0430171	AACR-H0430171-M01-V01	AACR		False	False	False	False	False	3
RASA1	ENSG00000145715.10	ENST00000274376.6	chr5	25	+	True	86627319	86627319	T	A	ENST00000274376.6:c.692+2T>A	X230_splice	Splice_Site	I_2	SNP	True	2	Class 2: This mutation can be modeled, but the effect may not be consistent.	3nt	0nt	Rasa1	ENSMUSG00000021549.15	ENSMUST00000109552.3	chr13	25	-	SNP	Splice_Site	I_24	85364994.0	85364994.0	A	T	ENSMUST00000109552.3:c.3033+2T>A	X1010_splice	85364994.0	85364994.0	A	T	ENSMUST00000109552.3:c.3033+2T>A	X1010_splice	AACR-H0430173	AACR-H0430173-M01-V01	AACR		False	False	False	False	False	3
RASA1	ENSG00000145715.10	ENST00000274376.6	chr5	25	+	True	86627323	86627323	T	G	ENST00000274376.6:c.692+6T>G		Non_Coding,I	I_2	SNP	True	2	Class 2: This mutation can be modeled, but the effect may not be consistent.	0nt	0nt	Rasa1	ENSMUSG00000021549.15	ENSMUST00000109552.3	chr13	25	-	SNP	Intron	I_24	85364990.0	85364990.0	A	C	ENSMUST00000109552.3:c.3033+6T>G		85364990.0	85364990.0	A	C	ENSMUST00000109552.3:c.3033+6T>G		AACR-H0430174	AACR-H0430174-M01-V01	AACR		False	False	False	False	False	0
RASA1	ENSG00000145715.10	ENST00000274376.6	chr5	25	+	True	86628464	86628464	G	T	ENST00000274376.6:c.828+5G>T		Non_Coding,I	I_3	SNP	True	2	Class 2: This mutation can be modeled, but the effect may not be consistent.	0nt	1nt	Rasa1	ENSMUSG00000021549.15	ENSMUST00000109552.3	chr13	25	-	SNP	Splice_Site	I_23	85366300.0	85366300.0	C	A	ENSMUST00000109552.3:c.2898+1G>T	X965_splice	85366300.0	85366300.0	C	A	ENSMUST00000109552.3:c.2898+1G>T	X965_splice	AACR-H0430198	AACR-H0430198-M01-V01	AACR		False	False	False	False	False	1
RASA1	ENSG00000145715.10	ENST00000274376.6	chr5	25	+	True	86628464	86628464	G	A	ENST00000274376.6:c.828+5G>A		Non_Coding,I	I_3	SNP	True	2	Class 2: This mutation can be modeled, but the effect may not be consistent.	0nt	1nt	Rasa1	ENSMUSG00000021549.15	ENSMUST00000109552.3	chr13	25	-	SNP	Splice_Site	I_23	85366300.0	85366300.0	C	T	ENSMUST00000109552.3:c.2898+1G>A	X965_splice	85366300.0	85366300.0	C	T	ENSMUST00000109552.3:c.2898+1G>A	X965_splice	AACR-H0430199	AACR-H0430199-M01-V01	AACR		False	False	False	False	False	1
RASA1	ENSG00000145715.10	ENST00000274376.6	chr5	25	+	True	86649060	86649060	T	A	ENST00000274376.6:c.1332+8T>A		Non_Coding,I	I_9	SNP	True	2	Class 2: This mutation can be modeled, but the effect may not be consistent.	1nt	0nt	Rasa1	ENSMUSG00000021549.15	ENSMUST00000109552.3	chr13	25	-	SNP	Splice_Site	E_17	85374660.0	85374660.0	A	T	ENSMUST00000109552.3:c.2310+0T>A	X769_splice	85374660.0	85374660.0	A	T	ENSMUST00000109552.3:c.2310+0T>A	X769_splice	AACR-H0430221	AACR-H0430221-M01-V01	AACR		False	False	False	False	False	1
RASA1	ENSG00000145715.10	ENST00000274376.6	chr5	25	+	True	86649057	86649057	G	A	ENST00000274376.6:c.1332+5G>A		Non_Coding,I	I_9	SNP	True	2	Class 2: This mutation can be modeled, but the effect may not be consistent.	1nt	0nt	Rasa1	ENSMUSG00000021549.15	ENSMUST00000109552.3	chr13	25	-	SNP	Splice_Site	E_17	85374666.0	85374666.0	C	T	ENSMUST00000109552.3:c.2304+0G>A	X767_splice	85374666.0	85374666.0	C	T	ENSMUST00000109552.3:c.2304+0G>A	X767_splice	AACR-H0430238	AACR-H0430238-M01-V01	AACR		False	False	False	False	False	1
RASA1	ENSG00000145715.10	ENST00000274376.6	chr5	25	+	True	86658489	86658489	G	A	ENST00000274376.6:c.1453+1G>A	X484_splice	Splice_Site	I_10	SNP	True	2	Class 2: This mutation can be modeled, but the effect may not be consistent.	1nt	1nt	Rasa1	ENSMUSG00000021549.15	ENSMUST00000109552.3	chr13	25	-	SNP	Splice_Site	I_16	85375070.0	85375070.0	C	T	ENSMUST00000109552.3:c.2157+1G>A	X718_splice	85375070.0	85375070.0	C	T	ENSMUST00000109552.3:c.2157+1G>A	X718_splice	AACR-H0430263	AACR-H0430263-M01-V01	AACR		False	False	False	False	False	2
RASA1	ENSG00000145715.10	ENST00000274376.6	chr5	25	+	True	86658489	86658489	G	T	ENST00000274376.6:c.1453+1G>T	X484_splice	Splice_Site	I_10	SNP	True	2	Class 2: This mutation can be modeled, but the effect may not be consistent.	1nt	1nt	Rasa1	ENSMUSG00000021549.15	ENSMUST00000109552.3	chr13	25	-	SNP	Splice_Site	I_16	85375070.0	85375070.0	C	A	ENSMUST00000109552.3:c.2157+1G>T	X718_splice	85375070.0	85375070.0	C	A	ENSMUST00000109552.3:c.2157+1G>T	X718_splice	AACR-H0430264	AACR-H0430264-M01-V01	AACR		False	False	False	False	False	2
RASA1	ENSG00000145715.10	ENST00000274376.6	chr5	25	+	True	86658494	86658494	T	A	ENST00000274376.6:c.1453+6T>A		Non_Coding,I	I_10	SNP	True	2	Class 2: This mutation can be modeled, but the effect may not be consistent.	0nt	1nt	Rasa1	ENSMUSG00000021549.15	ENSMUST00000109552.3	chr13	25	-	SNP	Intron	I_16	85375067.0	85375067.0	A	T	ENSMUST00000109552.3:c.2157+4T>A		85375067.0	85375067.0	A	T	ENSMUST00000109552.3:c.2157+4T>A		AACR-H0430266	AACR-H0430266-M01-V01	AACR		False	False	False	False	False	1
RASA1	ENSG00000145715.10	ENST00000274376.6	chr5	25	+	True	86645024	86645024	C	A	ENST00000274376.6:c.1103-7C>A		Non_Coding,I	I_7	SNP	True	2	Class 2: This mutation can be modeled, but the effect may not be consistent.	0nt	0nt	Rasa1	ENSMUSG00000021549.15	ENSMUST00000109552.3	chr13	25	-	SNP	Splice_Site	E_18	85373737.0	85373737.0	G	T	ENSMUST00000109552.3:c.2324+0C>A	X774_splice	85373737.0	85373737.0	G	T	ENSMUST00000109552.3:c.2324+0C>A	X774_splice	AACR-H0430326	AACR-H0430326-M01-V01	AACR		False	False	False	False	False	0
RASA1	ENSG00000145715.10	ENST00000274376.6	chr5	25	+	True	86645026	86645026	T	A	ENST00000274376.6:c.1103-5T>A		Non_Coding,I	I_7	SNP	True	2	Class 2: This mutation can be modeled, but the effect may not be consistent.	0nt	2nt	Rasa1	ENSMUSG00000021549.15	ENSMUST00000109552.3	chr13	25	-	SNP	Splice_Site	E_18	85373733.0	85373733.0	A	T	ENSMUST00000109552.3:c.2328+0T>A	X775_splice	85373733.0	85373733.0	A	T	ENSMUST00000109552.3:c.2328+0T>A	X775_splice	AACR-H0430328	AACR-H0430328-M01-V01	AACR		False	False	False	False	False	2
RASA1	ENSG00000145715.10	ENST00000274376.6	chr5	25	+	True	86645029	86645029	A	T	ENST00000274376.6:c.1103-2A>T	X367_splice	Splice_Site	I_7	SNP	True	2	Class 2: This mutation can be modeled, but the effect may not be consistent.	0nt	0nt	Rasa1	ENSMUSG00000021549.15	ENSMUST00000109552.3	chr13	25	-	SNP	Splice_Site	E_18	85373727.0	85373727.0	T	A	ENSMUST00000109552.3:c.2334+0A>T	X777_splice	85373727.0	85373727.0	T	A	ENSMUST00000109552.3:c.2334+0A>T	X777_splice	AACR-H0430330	AACR-H0430330-M01-V01	AACR		False	False	False	False	False	0
RASA1	ENSG00000145715.10	ENST00000274376.6	chr5	25	+	True	86645182	86645182	G	A	ENST00000274376.6:c.1253+1G>A	X417_splice	Splice_Site	I_8	SNP	True	2	Class 2: This mutation can be modeled, but the effect may not be consistent.	0nt	0nt	Rasa1	ENSMUSG00000021549.15	ENSMUST00000109552.3	chr13	25	-	SNP	Intron	I_18	85373596.0	85373596.0	C	T	ENSMUST00000109552.3:c.2460+5G>A		85373596.0	85373596.0	C	T	ENSMUST00000109552.3:c.2460+5G>A		AACR-H0430351	AACR-H0430351-M01-V01	AACR		False	False	False	False	False	0
RASA1	ENSG00000145715.10	ENST00000274376.6	chr5	25	+	True	86648972	86648972	A	T	ENST00000274376.6:c.1254-2A>T	X417_splice	Splice_Site	I_8	SNP	True	2	Class 2: This mutation can be modeled, but the effect may not be consistent.	2nt	0nt	Rasa1	ENSMUSG00000021549.15	ENSMUST00000109552.3	chr13	25	-	SNP	Splice_Site	E_17	85374769.0	85374769.0	T	A	ENSMUST00000109552.3:c.2201+0A>T	X733_splice	85374769.0	85374769.0	T	A	ENSMUST00000109552.3:c.2201+0A>T	X733_splice	AACR-H0430354	AACR-H0430354-M01-V01	AACR		False	False	False	False	False	2
RASA1	ENSG00000145715.10	ENST00000274376.6	chr5	25	+	True	86686709	86686709	G	A	ENST00000274376.6:c.9G>A		Non_Coding,3		SNP	True	2	Class 2: This mutation can be modeled, but the effect may not be consistent.	0nt	1nt	Rasa1	ENSMUSG00000021549.15	ENSMUST00000109552.3	chr13	25	-	SNP	3'		85364209.0	85364209.0	C	T	ENSMUST00000109552.3:c.14G>A		85364209.0	85364209.0	C	T	ENSMUST00000109552.3:c.14G>A		AACR-H0430486	AACR-H0430486-M01-V01	AACR		False	False	False	False	False	1
RASA1	ENSG00000145715.10	ENST00000274376.6	chr5	25	+	True	86674357	86674357	T	A	ENST00000274376.6:c.2487+2T>A	X828_splice	Splice_Site	I_18	SNP	True	2	Class 2: This mutation can be modeled, but the effect may not be consistent.	0nt	2nt	Rasa1	ENSMUSG00000021549.15	ENSMUST00000109552.3	chr13	25	-	SNP	Splice_Site	E_8	85392312.0	85392312.0	A	T	ENSMUST00000109552.3:c.1221+0T>A	X406_splice	85392312.0	85392312.0	A	T	ENSMUST00000109552.3:c.1221+0T>A	X406_splice	AACR-H0430734	AACR-H0430734-M01-V01	AACR		False	False	False	False	False	2
RASA1	ENSG00000145715.10	ENST00000274376.6	chr5	25	+	True	86675542	86675542	C	T	ENST00000274376.6:c.2488-10C>T		Non_Coding,I	I_18	SNP	True	2	Class 2: This mutation can be modeled, but the effect may not be consistent.	0nt	0nt	Rasa1	ENSMUSG00000021549.15	ENSMUST00000109552.3	chr13	25	-	SNP	Intron	I_6	85394773.0	85394773.0	G	A	ENSMUST00000109552.3:c.1023-11C>T		85394773.0	85394773.0	G	A	ENSMUST00000109552.3:c.1023-11C>T		AACR-H0430735	AACR-H0430735-M01-V01	AACR		False	False	False	False	False	0
RASA1	ENSG00000145715.10	ENST00000274376.6	chr5	25	+	True	86675545	86675545	C	A	ENST00000274376.6:c.2488-7C>A		Non_Coding,I	I_18	SNP	True	2	Class 2: This mutation can be modeled, but the effect may not be consistent.	1nt	0nt	Rasa1	ENSMUSG00000021549.15	ENSMUST00000109552.3	chr13	25	-	SNP	Intron	I_6	85394771.0	85394771.0	G	T	ENSMUST00000109552.3:c.1023-9C>A		85394771.0	85394771.0	G	T	ENSMUST00000109552.3:c.1023-9C>A		AACR-H0430737	AACR-H0430737-M01-V01	AACR		False	False	False	False	False	1
RASA1	ENSG00000145715.10	ENST00000274376.6	chr5	25	+	True	86675545	86675545	C	G	ENST00000274376.6:c.2488-7C>G		Non_Coding,I	I_18	SNP	True	2	Class 2: This mutation can be modeled, but the effect may not be consistent.	1nt	0nt	Rasa1	ENSMUSG00000021549.15	ENSMUST00000109552.3	chr13	25	-	SNP	Intron	I_6	85394771.0	85394771.0	G	C	ENSMUST00000109552.3:c.1023-9C>G		85394771.0	85394771.0	G	C	ENSMUST00000109552.3:c.1023-9C>G		AACR-H0430738	AACR-H0430738-M01-V01	AACR		False	False	False	False	False	1
RASA1	ENSG00000145715.10	ENST00000274376.6	chr5	25	+	True	86675669	86675669	T	C	ENST00000274376.6:c.2603+2T>C	X867_splice	Splice_Site	I_19	SNP	True	2	Class 2: This mutation can be modeled, but the effect may not be consistent.	0nt	0nt	Rasa1	ENSMUSG00000021549.15	ENSMUST00000109552.3	chr13	25	-	SNP	Intron	I_7	85394695.0	85394695.0	A	G	ENSMUST00000109552.3:c.1075+15T>C		85394695.0	85394695.0	A	G	ENSMUST00000109552.3:c.1075+15T>C		AACR-H0430774	AACR-H0430774-M01-V01	AACR		False	False	False	False	False	0
RASA1	ENSG00000145715.10	ENST00000274376.6	chr5	25	+	True	86675669	86675669	T	A	ENST00000274376.6:c.2603+2T>A	X867_splice	Splice_Site	I_19	SNP	True	2	Class 2: This mutation can be modeled, but the effect may not be consistent.	0nt	0nt	Rasa1	ENSMUSG00000021549.15	ENSMUST00000109552.3	chr13	25	-	SNP	Intron	I_7	85394695.0	85394695.0	A	T	ENSMUST00000109552.3:c.1075+15T>A		85394695.0	85394695.0	A	T	ENSMUST00000109552.3:c.1075+15T>A		AACR-H0430781	AACR-H0430781-M01-V01	AACR		False	False	False	False	False	0
RASA1	ENSG00000145715.10	ENST00000274376.6	chr5	25	+	True	86672859	86672859	T	C	ENST00000274376.6:c.2344+2T>C	X781_splice	Splice_Site	I_17	SNP	True	2	Class 2: This mutation can be modeled, but the effect may not be consistent.	0nt	0nt	Rasa1	ENSMUSG00000021549.15	ENSMUST00000109552.3	chr13	25	-	SNP	Intron	I_9	85386247.0	85386247.0	A	G	ENSMUST00000109552.3:c.1305+11T>C		85386247.0	85386247.0	A	G	ENSMUST00000109552.3:c.1305+11T>C		AACR-H0430796	AACR-H0430796-M01-V01	AACR		False	False	False	False	False	0
RASA1	ENSG00000145715.10	ENST00000274376.6	chr5	25	+	True	86674204	86674204	T	C	ENST00000274376.6:c.2345-9T>C		Non_Coding,I	I_17	SNP	True	2	Class 2: This mutation can be modeled, but the effect may not be consistent.	0nt	2nt	Rasa1	ENSMUSG00000021549.15	ENSMUST00000109552.3	chr13	25	-	SNP	Intron	I_7	85392466.0	85392466.0	A	G	ENSMUST00000109552.3:c.1076-9T>C		85392466.0	85392466.0	A	G	ENSMUST00000109552.3:c.1076-9T>C		AACR-H0430798	AACR-H0430798-M01-V01	AACR		False	False	False	False	False	2
RASA1	ENSG00000145715.10	ENST00000274376.6	chr5	25	+	True	86674211	86674211	A	C	ENST00000274376.6:c.2345-2A>C	X781_splice	Splice_Site	I_17	SNP	True	2	Class 2: This mutation can be modeled, but the effect may not be consistent.	1nt	0nt	Rasa1	ENSMUSG00000021549.15	ENSMUST00000109552.3	chr13	25	-	SNP	Intron	I_7	85392461.0	85392461.0	T	G	ENSMUST00000109552.3:c.1076-4A>C		85392461.0	85392461.0	T	G	ENSMUST00000109552.3:c.1076-4A>C		AACR-H0430799	AACR-H0430799-M01-V01	AACR		False	False	False	False	False	1
RASA1	ENSG00000145715.10	ENST00000274376.6	chr5	25	+	True	86685209	86685209	G	C	ENST00000274376.6:c.2926-1G>C	X975_splice	Splice_Site	I_23	SNP	True	2	Class 2: This mutation can be modeled, but the effect may not be consistent.	1nt	0nt	Rasa1	ENSMUSG00000021549.15	ENSMUST00000109552.3	chr13	25	-	SNP	Splice_Site	I_1	85406590.0	85406590.0	C	G	ENSMUST00000109552.3:c.513-1G>C	X170_splice	85406590.0	85406590.0	C	G	ENSMUST00000109552.3:c.513-1G>C	X170_splice	AACR-H0430894	AACR-H0430894-M01-V01	AACR		False	False	False	False	False	1
RASA1	ENSG00000145715.10	ENST00000274376.6	chr5	25	+	True	86685208	86685208	A	G	ENST00000274376.6:c.2926-2A>G	X975_splice	Splice_Site	I_23	SNP	True	2	Class 2: This mutation can be modeled, but the effect may not be consistent.	0nt	1nt	Rasa1	ENSMUSG00000021549.15	ENSMUST00000109552.3	chr13	25	-	SNP	Splice_Site	I_1	85406591.0	85406591.0	T	C	ENSMUST00000109552.3:c.513-2A>G	X170_splice	85406591.0	85406591.0	T	C	ENSMUST00000109552.3:c.513-2A>G	X170_splice	AACR-H0430895	AACR-H0430895-M01-V01	AACR		False	False	False	False	False	1
RASA1	ENSG00000145715.10	ENST00000274376.6	chr5	25	+	True	86682725	86682725	G	A	ENST00000274376.6:c.2925+5G>A		Non_Coding,I	I_23	SNP	True	2	Class 2: This mutation can be modeled, but the effect may not be consistent.	0nt	2nt	Rasa1	ENSMUSG00000021549.15	ENSMUST00000109552.3	chr13	25	-	SNP	Intron	I_3	85404453.0	85404453.0	C	T	ENSMUST00000109552.3:c.801+5G>A		85404453.0	85404453.0	C	T	ENSMUST00000109552.3:c.801+5G>A		AACR-H0430896	AACR-H0430896-M01-V01	AACR		False	False	False	False	False	2
RASA1	ENSG00000145715.10	ENST00000274376.6	chr5	25	+	True	86685350	86685350	C	G	ENST00000274376.6:c.3060+6C>G		Non_Coding,I	I_24	SNP	True	2	Class 2: This mutation can be modeled, but the effect may not be consistent.	0nt	3nt	Rasa1	ENSMUSG00000021549.15	ENSMUST00000109552.3	chr13	25	-	SNP	Intron	I_2	85406430.0	85406430.0	G	C	ENSMUST00000109552.3:c.665+7C>G		85406430.0	85406430.0	G	C	ENSMUST00000109552.3:c.665+7C>G		AACR-H0430921	AACR-H0430921-M01-V01	AACR		False	False	False	False	False	3
RASA1	ENSG00000145715.10	ENST00000274376.6	chr5	25	+	True	86686609	86686609	C	G	ENST00000274376.6:c.3061-8C>G		Non_Coding,I	I_24	SNP	True	2	Class 2: This mutation can be modeled, but the effect may not be consistent.	0nt	0nt	Rasa1	ENSMUSG00000021549.15	ENSMUST00000109552.3	chr13	25	-	SNP	Splice_Site	E_1	85436896.0	85436896.0	G	C	ENSMUST00000109552.3:c.131+0C>G	X43_splice	85436896.0	85436896.0	G	C	ENSMUST00000109552.3:c.131+0C>G	X43_splice	AACR-H0430923	AACR-H0430923-M01-V01	AACR		False	False	False	False	False	0
RASA1	ENSG00000145715.10	ENST00000274376.6	chr5	25	+	True	86679601	86679601	A	C	ENST00000274376.6:c.2758+4A>C		Non_Coding,I	I_21	SNP	True	2	Class 2: This mutation can be modeled, but the effect may not be consistent.	1nt	0nt	Rasa1	ENSMUSG00000021549.15	ENSMUST00000109552.3	chr13	25	-	SNP	Splice_Site	E_5	85400551.0	85400551.0	T	G	ENSMUST00000109552.3:c.984+0A>C	X327_splice	85400551.0	85400551.0	T	G	ENSMUST00000109552.3:c.984+0A>C	X327_splice	AACR-H0430971	AACR-H0430971-M01-V01	AACR		False	False	False	False	False	1
RASA1	ENSG00000145715.10	ENST00000274376.6	chr5	25	+	True	86679524	86679524	A	T	ENST00000274376.6:c.2691-6A>T		Non_Coding,I	I_20	SNP	True	2	Class 2: This mutation can be modeled, but the effect may not be consistent.	0nt	2nt	Rasa1	ENSMUSG00000021549.15	ENSMUST00000109552.3	chr13	25	-	SNP	Intron	I_4	85400669.0	85400669.0	T	A	ENSMUST00000109552.3:c.873-7A>T		85400669.0	85400669.0	T	A	ENSMUST00000109552.3:c.873-7A>T		AACR-H0430979	AACR-H0430979-M01-V01	AACR		False	False	False	False	False	2
RASA1	ENSG00000145715.10	ENST00000274376.6	chr5	25	+	True	86676414	86676414	T	C	ENST00000274376.6:c.2690+2T>C	X896_splice	Splice_Site	I_20	SNP	True	2	Class 2: This mutation can be modeled, but the effect may not be consistent.	0nt	0nt	Rasa1	ENSMUSG00000021549.15	ENSMUST00000109552.3	chr13	25	-	SNP	Intron	I_6	85398541.0	85398541.0	A	G	ENSMUST00000109552.3:c.1022+10T>C		85398541.0	85398541.0	A	G	ENSMUST00000109552.3:c.1022+10T>C		AACR-H0430980	AACR-H0430980-M01-V01	AACR		False	False	False	False	False	0
RASA1	ENSG00000145715.10	ENST00000274376.6	chr5	25	+	True	86676416	86676416	A	G	ENST00000274376.6:c.2690+4A>G		Non_Coding,I	I_20	SNP	True	2	Class 2: This mutation can be modeled, but the effect may not be consistent.	0nt	0nt	Rasa1	ENSMUSG00000021549.15	ENSMUST00000109552.3	chr13	25	-	SNP	Intron	I_6	85398540.0	85398540.0	T	C	ENSMUST00000109552.3:c.1022+11A>G		85398540.0	85398540.0	T	C	ENSMUST00000109552.3:c.1022+11A>G		AACR-H0430982	AACR-H0430982-M01-V01	AACR		False	False	False	False	False	0
RASA1	ENSG00000145715.10	ENST00000274376.6	chr5	25	+	True	86682639	86682639	T	C	ENST00000274376.6:c.2848-4T>C		Non_Coding,I	I_22	SNP	True	2	Class 2: This mutation can be modeled, but the effect may not be consistent.	0nt	0nt	Rasa1	ENSMUSG00000021549.15	ENSMUST00000109552.3	chr13	25	-	SNP	Splice_Site	E_3	85404580.0	85404580.0	A	G	ENSMUST00000109552.3:c.679+0T>C	X226_splice	85404580.0	85404580.0	A	G	ENSMUST00000109552.3:c.679+0T>C	X226_splice	AACR-H0431010	AACR-H0431010-M01-V01	AACR		False	False	False	False	False	0
RASA1	ENSG00000145715.10	ENST00000274376.6	chr5	25	+	True	86682642	86682642	G	A	ENST00000274376.6:c.2848-1G>A	X949_splice	Splice_Site	I_22	SNP	True	2	Class 2: This mutation can be modeled, but the effect may not be consistent.	0nt	0nt	Rasa1	ENSMUSG00000021549.15	ENSMUST00000109552.3	chr13	25	-	SNP	Splice_Site	E_3	85404579.0	85404579.0	C	T	ENSMUST00000109552.3:c.680+0G>A	X226_splice	85404579.0	85404579.0	C	T	ENSMUST00000109552.3:c.680+0G>A	X226_splice	AACR-H0431014	AACR-H0431014-M01-V01	AACR		False	False	False	False	False	0
RASA1	ENSG00000145715.10	ENST00000274376.6	chr5	25	+	True	86682642	86682642	G	T	ENST00000274376.6:c.2848-1G>T	X949_splice	Splice_Site	I_22	SNP	True	2	Class 2: This mutation can be modeled, but the effect may not be consistent.	0nt	0nt	Rasa1	ENSMUSG00000021549.15	ENSMUST00000109552.3	chr13	25	-	SNP	Splice_Site	E_3	85404579.0	85404579.0	C	A	ENSMUST00000109552.3:c.680+0G>T	X226_splice	85404579.0	85404579.0	C	A	ENSMUST00000109552.3:c.680+0G>T	X226_splice	AACR-H0431015	AACR-H0431015-M01-V01	AACR		False	False	False	False	False	0
RASA1	ENSG00000145715.10	ENST00000274376.6	chr5	25	+	True	86564071	86564071	G	T	ENST00000274376.6:c.367G>T		Non_Coding,5		SNP	True	2	Class 2: This mutation can be modeled, but the effect may not be consistent.	0nt	0nt	Rasa1	ENSMUSG00000021549.15	ENSMUST00000109552.3	chr13	25	-	SNP	5'		85437091.0	85437091.0	C	A	ENSMUST00000109552.3:c.58G>T		85437091.0	85437091.0	C	A	ENSMUST00000109552.3:c.58G>T		CLINVAR-H0681573	CLINVAR-H0681573-M01-V01	CLINVAR	354501.0	False	False	False	False	False	0
RASA1	ENSG00000145715.10	ENST00000274376.6	chr5	25	+	True	86564808	86564808	G	C	ENST00000274376.6:c.539+1G>C	X179_splice	Splice_Site	I_1	SNP	True	2	Class 2: This mutation can be modeled, but the effect may not be consistent.	0nt	1nt	Rasa1	ENSMUSG00000021549.15	ENSMUST00000109552.3	chr13	25	-	SNP	3'	-3	85364207.0	85364207.0	C	G	ENSMUST00000109552.3:c.3114+19G>C		85364207.0	85364207.0	C	G	ENSMUST00000109552.3:c.3114+19G>C		CLINVAR-H0681788	CLINVAR-H0681788-M01-V01	CLINVAR	1067059.0	False	False	False	False	False	1
RASA1	ENSG00000145715.10	ENST00000274376.6	chr5	25	+	True	86564811	86564811	A	G	ENST00000274376.6:c.539+4A>G		Non_Coding,I	I_1	SNP	True	2	Class 2: This mutation can be modeled, but the effect may not be consistent.	0nt	1nt	Rasa1	ENSMUSG00000021549.15	ENSMUST00000109552.3	chr13	25	-	SNP	3'	-3	85364199.0	85364199.0	T	C	ENSMUST00000109552.3:c.3114+27A>G		85364199.0	85364199.0	T	C	ENSMUST00000109552.3:c.3114+27A>G		CLINVAR-H0681791	CLINVAR-H0681791-M01-V01	CLINVAR	2051636.0	False	False	False	False	False	1
RASA1	ENSG00000145715.10	ENST00000274376.6	chr5	25	+	True	86564812	86564812	G	A	ENST00000274376.6:c.539+5G>A		Non_Coding,I	I_1	SNP	True	2	Class 2: This mutation can be modeled, but the effect may not be consistent.	1nt	0nt	Rasa1	ENSMUSG00000021549.15	ENSMUST00000109552.3	chr13	25	-	SNP	3'	-3	85364198.0	85364198.0	C	T	ENSMUST00000109552.3:c.3114+28G>A		85364198.0	85364198.0	C	T	ENSMUST00000109552.3:c.3114+28G>A		CLINVAR-H0681792	CLINVAR-H0681792-M01-V01	CLINVAR	373353.0	False	False	False	False	False	1
RASA1	ENSG00000145715.10	ENST00000274376.6	chr5	25	+	True	86564827	86564827	C	T	ENST00000274376.6:c.539+20C>T		Non_Coding,I	I_1	SNP	True	2	Class 2: This mutation can be modeled, but the effect may not be consistent.	2nt	0nt	Rasa1	ENSMUSG00000021549.15	ENSMUST00000109552.3	chr13	25	-	SNP	3'	-3	85364178.0	85364178.0	G	A	ENSMUST00000109552.3:c.3114+48C>T		85364178.0	85364178.0	G	A	ENSMUST00000109552.3:c.3114+48C>T		CLINVAR-H0681795	CLINVAR-H0681795-M01-V01	CLINVAR	2038794.0	False	False	False	False	False	2
RASA1	ENSG00000145715.10	ENST00000274376.6	chr5	25	+	True	86565127	86565127	A	G	ENST00000274376.6:c.539+320A>G		Non_Coding,I	I_1	SNP	True	2	Class 2: This mutation can be modeled, but the effect may not be consistent.	0nt	1nt	Rasa1	ENSMUSG00000021549.15	ENSMUST00000109552.3	chr13	25	-	SNP	3'	-3	85363891.0	85363891.0	T	C	ENSMUST00000109552.3:c.3114+335A>G		85363891.0	85363891.0	T	C	ENSMUST00000109552.3:c.3114+335A>G		CLINVAR-H0681798	CLINVAR-H0681798-M01-V01	CLINVAR	1228313.0	False	False	False	False	False	1
RASA1	ENSG00000145715.10	ENST00000274376.6	chr5	25	+	True	86565170	86565170	G	A	ENST00000274376.6:c.539+363G>A		Non_Coding,I	I_1	SNP	True	2	Class 2: This mutation can be modeled, but the effect may not be consistent.	0nt	0nt	Rasa1	ENSMUSG00000021549.15	ENSMUST00000109552.3	chr13	25	-	SNP	3'	-3	85363860.0	85363860.0	C	T	ENSMUST00000109552.3:c.3114+366G>A		85363860.0	85363860.0	C	T	ENSMUST00000109552.3:c.3114+366G>A		CLINVAR-H0681799	CLINVAR-H0681799-M01-V01	CLINVAR	1207918.0	False	False	False	False	False	0
RASA1	ENSG00000145715.10	ENST00000274376.6	chr5	25	+	True	86627161	86627161	C	G	ENST00000274376.6:c.540-4C>G		Non_Coding,I	I_1	SNP	True	2	Class 2: This mutation can be modeled, but the effect may not be consistent.	2nt	1nt	Rasa1	ENSMUSG00000021549.15	ENSMUST00000109552.3	chr13	25	-	SNP	Intron	I_23	85365137.0	85365137.0	G	C	ENSMUST00000109552.3:c.2899-7C>G		85365137.0	85365137.0	G	C	ENSMUST00000109552.3:c.2899-7C>G		CLINVAR-H0681805	CLINVAR-H0681805-M01-V01	CLINVAR	2413923.0	False	False	False	False	False	3
RASA1	ENSG00000145715.10	ENST00000274376.6	chr5	25	+	True	86627163	86627163	A	C	ENST00000274376.6:c.540-2A>C	X179_splice	Splice_Site	I_1	SNP	True	2	Class 2: This mutation can be modeled, but the effect may not be consistent.	0nt	0nt	Rasa1	ENSMUSG00000021549.15	ENSMUST00000109552.3	chr13	25	-	SNP	Intron	I_23	85365134.0	85365134.0	T	G	ENSMUST00000109552.3:c.2899-4A>C		85365134.0	85365134.0	T	G	ENSMUST00000109552.3:c.2899-4A>C		CLINVAR-H0681806	CLINVAR-H0681806-M01-V01	CLINVAR	1346633.0	False	False	False	False	False	0
RASA1	ENSG00000145715.10	ENST00000274376.6	chr5	25	+	True	86627325	86627325	T	C	ENST00000274376.6:c.692+8T>C		Non_Coding,I	I_2	SNP	True	2	Class 2: This mutation can be modeled, but the effect may not be consistent.	0nt	3nt	Rasa1	ENSMUSG00000021549.15	ENSMUST00000109552.3	chr13	25	-	SNP	Intron	I_24	85364989.0	85364989.0	A	G	ENSMUST00000109552.3:c.3033+7T>C		85364989.0	85364989.0	A	G	ENSMUST00000109552.3:c.3033+7T>C		CLINVAR-H0681846	CLINVAR-H0681846-M01-V01	CLINVAR	2133417.0	False	False	False	False	False	3
RASA1	ENSG00000145715.10	ENST00000274376.6	chr5	25	+	True	86628133	86628133	T	C	ENST00000274376.6:c.693-191T>C		Non_Coding,I	I_2	SNP	True	2	Class 2: This mutation can be modeled, but the effect may not be consistent.	0nt	0nt	Rasa1	ENSMUSG00000021549.15	ENSMUST00000109552.3	chr13	25	-	SNP	Intron	I_22	85366582.0	85366582.0	A	G	ENSMUST00000109552.3:c.2821-204T>C		85366582.0	85366582.0	A	G	ENSMUST00000109552.3:c.2821-204T>C		CLINVAR-H0681849	CLINVAR-H0681849-M01-V01	CLINVAR	1215042.0	False	False	False	False	False	0
RASA1	ENSG00000145715.10	ENST00000274376.6	chr5	25	+	True	86628166	86628166	A	G	ENST00000274376.6:c.693-158A>G		Non_Coding,I	I_2	SNP	True	2	Class 2: This mutation can be modeled, but the effect may not be consistent.	1nt	1nt	Rasa1	ENSMUSG00000021549.15	ENSMUST00000109552.3	chr13	25	-	SNP	Intron	I_22	85366546.0	85366546.0	T	C	ENSMUST00000109552.3:c.2821-168A>G		85366546.0	85366546.0	T	C	ENSMUST00000109552.3:c.2821-168A>G		CLINVAR-H0681850	CLINVAR-H0681850-M01-V01	CLINVAR	1240938.0	False	False	False	False	False	2
RASA1	ENSG00000145715.10	ENST00000274376.6	chr5	25	+	True	86628323	86628323	G	C	ENST00000274376.6:c.693-1G>C	X230_splice	Splice_Site	I_2	SNP	True	2	Class 2: This mutation can be modeled, but the effect may not be consistent.	0nt	2nt	Rasa1	ENSMUSG00000021549.15	ENSMUST00000109552.3	chr13	25	-	SNP	Intron	I_22	85366399.0	85366399.0	C	G	ENSMUST00000109552.3:c.2821-21G>C		85366399.0	85366399.0	C	G	ENSMUST00000109552.3:c.2821-21G>C		CLINVAR-H0681854	CLINVAR-H0681854-M01-V01	CLINVAR	1806124.0	False	False	False	False	False	2
RASA1	ENSG00000145715.10	ENST00000274376.6	chr5	25	+	True	86628460	86628460	G	A	ENST00000274376.6:c.828+1G>A	X275_splice	Splice_Site	I_3	SNP	True	2	Class 2: This mutation can be modeled, but the effect may not be consistent.	1nt	0nt	Rasa1	ENSMUSG00000021549.15	ENSMUST00000109552.3	chr13	25	-	SNP	Splice_Site	E_23	85366301.0	85366301.0	C	T	ENSMUST00000109552.3:c.2898+0G>A	X965_splice	85366301.0	85366301.0	C	T	ENSMUST00000109552.3:c.2898+0G>A	X965_splice	CLINVAR-H0681864	CLINVAR-H0681864-M01-V01	CLINVAR	1065978.0	False	False	False	False	False	1
RASA1	ENSG00000145715.10	ENST00000274376.6	chr5	25	+	True	86628460	86628460	G	T	ENST00000274376.6:c.828+1G>T	X275_splice	Splice_Site	I_3	SNP	True	2	Class 2: This mutation can be modeled, but the effect may not be consistent.	1nt	0nt	Rasa1	ENSMUSG00000021549.15	ENSMUST00000109552.3	chr13	25	-	SNP	Splice_Site	E_23	85366301.0	85366301.0	C	A	ENSMUST00000109552.3:c.2898+0G>T	X965_splice	85366301.0	85366301.0	C	A	ENSMUST00000109552.3:c.2898+0G>T	X965_splice	CLINVAR-H0681865	CLINVAR-H0681865-M01-V01	CLINVAR	2068977.0	False	False	False	False	False	1
RASA1	ENSG00000145715.10	ENST00000274376.6	chr5	25	+	True	86628464	86628464	G	A	ENST00000274376.6:c.828+5G>A		Non_Coding,I	I_3	SNP	True	2	Class 2: This mutation can be modeled, but the effect may not be consistent.	0nt	1nt	Rasa1	ENSMUSG00000021549.15	ENSMUST00000109552.3	chr13	25	-	SNP	Splice_Site	I_23	85366300.0	85366300.0	C	T	ENSMUST00000109552.3:c.2898+1G>A	X965_splice	85366300.0	85366300.0	C	T	ENSMUST00000109552.3:c.2898+1G>A	X965_splice	CLINVAR-H0681866	CLINVAR-H0681866-M01-V01	CLINVAR	1318955.0	False	False	False	False	False	1
RASA1	ENSG00000145715.10	ENST00000274376.6	chr5	25	+	True	86628464	86628464	G	T	ENST00000274376.6:c.828+5G>T		Non_Coding,I	I_3	SNP	True	2	Class 2: This mutation can be modeled, but the effect may not be consistent.	0nt	1nt	Rasa1	ENSMUSG00000021549.15	ENSMUST00000109552.3	chr13	25	-	SNP	Splice_Site	I_23	85366300.0	85366300.0	C	A	ENSMUST00000109552.3:c.2898+1G>T	X965_splice	85366300.0	85366300.0	C	A	ENSMUST00000109552.3:c.2898+1G>T	X965_splice	CLINVAR-H0681867	CLINVAR-H0681867-M01-V01	CLINVAR	1524107.0	False	False	False	False	False	1
RASA1	ENSG00000145715.10	ENST00000274376.6	chr5	25	+	True	86628716	86628716	A	G	ENST00000274376.6:c.829-368A>G		Non_Coding,I	I_3	SNP	True	2	Class 2: This mutation can be modeled, but the effect may not be consistent.	1nt	3nt	Rasa1	ENSMUSG00000021549.15	ENSMUST00000109552.3	chr13	25	-	SNP	Intron	I_21	85368002.0	85368002.0	T	C	ENSMUST00000109552.3:c.2732-389A>G		85368002.0	85368002.0	T	C	ENSMUST00000109552.3:c.2732-389A>G		CLINVAR-H0681870	CLINVAR-H0681870-M01-V01	CLINVAR	1186105.0	False	False	False	False	False	4
RASA1	ENSG00000145715.10	ENST00000274376.6	chr5	25	+	True	86628891	86628891	G	A	ENST00000274376.6:c.829-193G>A		Non_Coding,I	I_3	SNP	True	2	Class 2: This mutation can be modeled, but the effect may not be consistent.	3nt	0nt	Rasa1	ENSMUSG00000021549.15	ENSMUST00000109552.3	chr13	25	-	SNP	Intron	I_21	85367806.0	85367806.0	C	T	ENSMUST00000109552.3:c.2732-193G>A		85367806.0	85367806.0	C	T	ENSMUST00000109552.3:c.2732-193G>A		CLINVAR-H0681871	CLINVAR-H0681871-M01-V01	CLINVAR	1290937.0	False	False	False	False	False	3
RASA1	ENSG00000145715.10	ENST00000274376.6	chr5	25	+	True	86628961	86628961	T	G	ENST00000274376.6:c.829-123T>G		Non_Coding,I	I_3	SNP	True	2	Class 2: This mutation can be modeled, but the effect may not be consistent.	0nt	0nt	Rasa1	ENSMUSG00000021549.15	ENSMUST00000109552.3	chr13	25	-	SNP	Intron	I_21	85367739.0	85367739.0	A	C	ENSMUST00000109552.3:c.2732-126T>G		85367739.0	85367739.0	A	C	ENSMUST00000109552.3:c.2732-126T>G		CLINVAR-H0681872	CLINVAR-H0681872-M01-V01	CLINVAR	1198482.0	False	False	False	False	False	0
RASA1	ENSG00000145715.10	ENST00000274376.6	chr5	25	+	True	86629072	86629072	T	A	ENST00000274376.6:c.829-12T>A		Non_Coding,I	I_3	SNP	True	2	Class 2: This mutation can be modeled, but the effect may not be consistent.	0nt	1nt	Rasa1	ENSMUSG00000021549.15	ENSMUST00000109552.3	chr13	25	-	SNP	Intron	I_21	85367616.0	85367616.0	A	T	ENSMUST00000109552.3:c.2732-3T>A		85367616.0	85367616.0	A	T	ENSMUST00000109552.3:c.2732-3T>A		CLINVAR-H0681874	CLINVAR-H0681874-M01-V01	CLINVAR	354512.0	False	False	False	False	False	1
RASA1	ENSG00000145715.10	ENST00000274376.6	chr5	25	+	True	86629076	86629076	G	A	ENST00000274376.6:c.829-8G>A		Non_Coding,I	I_3	SNP	True	2	Class 2: This mutation can be modeled, but the effect may not be consistent.	0nt	0nt	Rasa1	ENSMUSG00000021549.15	ENSMUST00000109552.3	chr13	25	-	SNP	Splice_Site	I_21	85367614.0	85367614.0	C	T	ENSMUST00000109552.3:c.2732-1G>A	X910_splice	85367614.0	85367614.0	C	T	ENSMUST00000109552.3:c.2732-1G>A	X910_splice	CLINVAR-H0681878	CLINVAR-H0681878-M01-V01	CLINVAR	1567666.0	False	False	False	False	False	0
RASA1	ENSG00000145715.10	ENST00000274376.6	chr5	25	+	True	86629076	86629076	G	T	ENST00000274376.6:c.829-8G>T		Non_Coding,I	I_3	SNP	True	2	Class 2: This mutation can be modeled, but the effect may not be consistent.	0nt	0nt	Rasa1	ENSMUSG00000021549.15	ENSMUST00000109552.3	chr13	25	-	SNP	Splice_Site	I_21	85367614.0	85367614.0	C	A	ENSMUST00000109552.3:c.2732-1G>T	X910_splice	85367614.0	85367614.0	C	A	ENSMUST00000109552.3:c.2732-1G>T	X910_splice	CLINVAR-H0681879	CLINVAR-H0681879-M01-V01	CLINVAR	772401.0	False	False	False	False	False	0
RASA1	ENSG00000145715.10	ENST00000274376.6	chr5	25	+	True	86629077	86629077	T	C	ENST00000274376.6:c.829-7T>C		Non_Coding,I	I_3	SNP	True	2	Class 2: This mutation can be modeled, but the effect may not be consistent.	0nt	1nt	Rasa1	ENSMUSG00000021549.15	ENSMUST00000109552.3	chr13	25	-	SNP	Splice_Site	E_22	85367612.0	85367612.0	A	G	ENSMUST00000109552.3:c.2733+0T>C	X910_splice	85367612.0	85367612.0	A	G	ENSMUST00000109552.3:c.2733+0T>C	X910_splice	CLINVAR-H0681880	CLINVAR-H0681880-M01-V01	CLINVAR	1665137.0	False	False	False	False	False	1
RASA1	ENSG00000145715.10	ENST00000274376.6	chr5	25	+	True	86629162	86629162	A	G	ENST00000274376.6:c.899+8A>G		Non_Coding,I	I_4	SNP	True	2	Class 2: This mutation can be modeled, but the effect may not be consistent.	0nt	4nt	Rasa1	ENSMUSG00000021549.15	ENSMUST00000109552.3	chr13	25	-	SNP	Intron	I_22	85367510.0	85367510.0	T	C	ENSMUST00000109552.3:c.2820+15A>G		85367510.0	85367510.0	T	C	ENSMUST00000109552.3:c.2820+15A>G		CLINVAR-H0681890	CLINVAR-H0681890-M01-V01	CLINVAR	354513.0	False	False	False	False	False	4
RASA1	ENSG00000145715.10	ENST00000274376.6	chr5	25	+	True	86629164	86629164	A	G	ENST00000274376.6:c.899+10A>G		Non_Coding,I	I_4	SNP	True	2	Class 2: This mutation can be modeled, but the effect may not be consistent.	2nt	2nt	Rasa1	ENSMUSG00000021549.15	ENSMUST00000109552.3	chr13	25	-	SNP	Intron	I_22	85367508.0	85367508.0	T	C	ENSMUST00000109552.3:c.2820+17A>G		85367508.0	85367508.0	T	C	ENSMUST00000109552.3:c.2820+17A>G		CLINVAR-H0681891	CLINVAR-H0681891-M01-V01	CLINVAR	1546770.0	False	False	False	False	False	4
RASA1	ENSG00000145715.10	ENST00000274376.6	chr5	25	+	True	86629442	86629442	T	C	ENST00000274376.6:c.899+288T>C		Non_Coding,I	I_4	SNP	True	2	Class 2: This mutation can be modeled, but the effect may not be consistent.	1nt	0nt	Rasa1	ENSMUSG00000021549.15	ENSMUST00000109552.3	chr13	25	-	SNP	Intron	I_22	85367240.0	85367240.0	A	G	ENSMUST00000109552.3:c.2820+285T>C		85367240.0	85367240.0	A	G	ENSMUST00000109552.3:c.2820+285T>C		CLINVAR-H0681893	CLINVAR-H0681893-M01-V01	CLINVAR	1183573.0	False	False	False	False	False	1
RASA1	ENSG00000145715.10	ENST00000274376.6	chr5	25	+	True	86633777	86633777	A	G	ENST00000274376.6:c.900-14A>G		Non_Coding,I	I_4	SNP	True	2	Class 2: This mutation can be modeled, but the effect may not be consistent.	4nt	0nt	Rasa1	ENSMUSG00000021549.15	ENSMUST00000109552.3	chr13	25	-	SNP	Intron	I_20	85369679.0	85369679.0	T	C	ENSMUST00000109552.3:c.2664-22A>G		85369679.0	85369679.0	T	C	ENSMUST00000109552.3:c.2664-22A>G		CLINVAR-H0681894	CLINVAR-H0681894-M01-V01	CLINVAR	2042790.0	False	False	False	False	False	4
RASA1	ENSG00000145715.10	ENST00000274376.6	chr5	25	+	True	86633783	86633783	A	G	ENST00000274376.6:c.900-8A>G		Non_Coding,I	I_4	SNP	True	2	Class 2: This mutation can be modeled, but the effect may not be consistent.	0nt	0nt	Rasa1	ENSMUSG00000021549.15	ENSMUST00000109552.3	chr13	25	-	SNP	Intron	I_20	85369676.0	85369676.0	T	C	ENSMUST00000109552.3:c.2664-19A>G		85369676.0	85369676.0	T	C	ENSMUST00000109552.3:c.2664-19A>G		CLINVAR-H0681895	CLINVAR-H0681895-M01-V01	CLINVAR	2057936.0	False	False	False	False	False	0
RASA1	ENSG00000145715.10	ENST00000274376.6	chr5	25	+	True	86634068	86634068	T	C	ENST00000274376.6:c.1017+160T>C		Non_Coding,I	I_5	SNP	True	2	Class 2: This mutation can be modeled, but the effect may not be consistent.	0nt	2nt	Rasa1	ENSMUSG00000021549.15	ENSMUST00000109552.3	chr13	25	-	SNP	Intron	I_21	85369454.0	85369454.0	A	G	ENSMUST00000109552.3:c.2731+136T>C		85369454.0	85369454.0	A	G	ENSMUST00000109552.3:c.2731+136T>C		CLINVAR-H0681913	CLINVAR-H0681913-M01-V01	CLINVAR	1214375.0	False	False	False	False	False	2
RASA1	ENSG00000145715.10	ENST00000274376.6	chr5	25	+	True	86637089	86637089	T	C	ENST00000274376.6:c.1018-18T>C		Non_Coding,I	I_5	SNP	True	2	Class 2: This mutation can be modeled, but the effect may not be consistent.	0nt	1nt	Rasa1	ENSMUSG00000021549.15	ENSMUST00000109552.3	chr13	25	-	SNP	Splice_Site	E_20	85371639.0	85371639.0	A	G	ENSMUST00000109552.3:c.2601+0T>C	X866_splice	85371639.0	85371639.0	A	G	ENSMUST00000109552.3:c.2601+0T>C	X866_splice	CLINVAR-H0681915	CLINVAR-H0681915-M01-V01	CLINVAR	1571148.0	False	False	False	False	False	1
RASA1	ENSG00000145715.10	ENST00000274376.6	chr5	25	+	True	86637103	86637103	T	C	ENST00000274376.6:c.1018-4T>C		Non_Coding,I	I_5	SNP	True	2	Class 2: This mutation can be modeled, but the effect may not be consistent.	0nt	0nt	Rasa1	ENSMUSG00000021549.15	ENSMUST00000109552.3	chr13	25	-	SNP	Splice_Site	E_20	85371653.0	85371653.0	A	G	ENSMUST00000109552.3:c.2587+0T>C	X862_splice	85371653.0	85371653.0	A	G	ENSMUST00000109552.3:c.2587+0T>C	X862_splice	CLINVAR-H0681916	CLINVAR-H0681916-M01-V01	CLINVAR	2655580.0	False	False	False	False	False	0
RASA1	ENSG00000145715.10	ENST00000274376.6	chr5	25	+	True	86637143	86637143	G	T	ENST00000274376.6:c.1049+5G>T		Non_Coding,I	I_6	SNP	True	2	Class 2: This mutation can be modeled, but the effect may not be consistent.	0nt	0nt	Rasa1	ENSMUSG00000021549.15	ENSMUST00000109552.3	chr13	25	-	SNP	Splice_Site	E_20	85371586.0	85371586.0	C	A	ENSMUST00000109552.3:c.2654+0G>T	X884_splice	85371586.0	85371586.0	C	A	ENSMUST00000109552.3:c.2654+0G>T	X884_splice	CLINVAR-H0681926	CLINVAR-H0681926-M01-V01	CLINVAR	657109.0	False	False	False	False	False	0
RASA1	ENSG00000145715.10	ENST00000274376.6	chr5	25	+	True	86637151	86637151	T	C	ENST00000274376.6:c.1049+13T>C		Non_Coding,I	I_6	SNP	True	2	Class 2: This mutation can be modeled, but the effect may not be consistent.	0nt	1nt	Rasa1	ENSMUSG00000021549.15	ENSMUST00000109552.3	chr13	25	-	SNP	Splice_Site	E_20	85371609.0	85371609.0	A	G	ENSMUST00000109552.3:c.2631+0T>C	X876_splice	85371609.0	85371609.0	A	G	ENSMUST00000109552.3:c.2631+0T>C	X876_splice	CLINVAR-H0681927	CLINVAR-H0681927-M01-V01	CLINVAR	2078327.0	False	False	False	False	False	1
RASA1	ENSG00000145715.10	ENST00000274376.6	chr5	25	+	True	86637152	86637152	A	T	ENST00000274376.6:c.1049+14A>T		Non_Coding,I	I_6	SNP	True	2	Class 2: This mutation can be modeled, but the effect may not be consistent.	1nt	0nt	Rasa1	ENSMUSG00000021549.15	ENSMUST00000109552.3	chr13	25	-	SNP	Splice_Site	E_20	85371608.0	85371608.0	T	A	ENSMUST00000109552.3:c.2632+0A>T	X877_splice	85371608.0	85371608.0	T	A	ENSMUST00000109552.3:c.2632+0A>T	X877_splice	CLINVAR-H0681928	CLINVAR-H0681928-M01-V01	CLINVAR	1569064.0	False	False	False	False	False	1
RASA1	ENSG00000145715.10	ENST00000274376.6	chr5	25	+	True	86637178	86637178	A	G	ENST00000274376.6:c.1049+40A>G		Non_Coding,I	I_6	SNP	True	2	Class 2: This mutation can be modeled, but the effect may not be consistent.	0nt	0nt	Rasa1	ENSMUSG00000021549.15	ENSMUST00000109552.3	chr13	25	-	SNP	Intron	I_20	85371567.0	85371567.0	T	C	ENSMUST00000109552.3:c.2663+10A>G		85371567.0	85371567.0	T	C	ENSMUST00000109552.3:c.2663+10A>G		CLINVAR-H0681931	CLINVAR-H0681931-M01-V01	CLINVAR	1296261.0	False	False	False	False	False	0
RASA1	ENSG00000145715.10	ENST00000274376.6	chr5	25	+	True	86637214	86637214	A	G	ENST00000274376.6:c.1049+76A>G		Non_Coding,I	I_6	SNP	True	2	Class 2: This mutation can be modeled, but the effect may not be consistent.	3nt	2nt	Rasa1	ENSMUSG00000021549.15	ENSMUST00000109552.3	chr13	25	-	SNP	Intron	I_20	85371507.0	85371507.0	T	C	ENSMUST00000109552.3:c.2663+70A>G		85371507.0	85371507.0	T	C	ENSMUST00000109552.3:c.2663+70A>G		CLINVAR-H0681932	CLINVAR-H0681932-M01-V01	CLINVAR	1189373.0	False	False	False	False	False	5
RASA1	ENSG00000145715.10	ENST00000274376.6	chr5	25	+	True	86642306	86642306	A	T	ENST00000274376.6:c.1050-183A>T		Non_Coding,I	I_6	SNP	True	2	Class 2: This mutation can be modeled, but the effect may not be consistent.	2nt	0nt	Rasa1	ENSMUSG00000021549.15	ENSMUST00000109552.3	chr13	25	-	SNP	Intron	I_18	85372602.0	85372602.0	T	A	ENSMUST00000109552.3:c.2461-165A>T		85372602.0	85372602.0	T	A	ENSMUST00000109552.3:c.2461-165A>T		CLINVAR-H0681934	CLINVAR-H0681934-M01-V01	CLINVAR	1200912.0	False	False	False	False	False	2
RASA1	ENSG00000145715.10	ENST00000274376.6	chr5	25	+	True	86642550	86642550	A	G	ENST00000274376.6:c.1102+9A>G		Non_Coding,I	I_7	SNP	True	2	Class 2: This mutation can be modeled, but the effect may not be consistent.	1nt	0nt	Rasa1	ENSMUSG00000021549.15	ENSMUST00000109552.3	chr13	25	-	SNP	Splice_Site	E_19	85372336.0	85372336.0	T	C	ENSMUST00000109552.3:c.2562+0A>G	X853_splice	85372336.0	85372336.0	T	C	ENSMUST00000109552.3:c.2562+0A>G	X853_splice	CLINVAR-H0681944	CLINVAR-H0681944-M01-V01	CLINVAR	1555530.0	False	False	False	False	False	1
RASA1	ENSG00000145715.10	ENST00000274376.6	chr5	25	+	True	86642553	86642553	T	C	ENST00000274376.6:c.1102+12T>C		Non_Coding,I	I_7	SNP	True	2	Class 2: This mutation can be modeled, but the effect may not be consistent.	0nt	0nt	Rasa1	ENSMUSG00000021549.15	ENSMUST00000109552.3	chr13	25	-	SNP	Splice_Site	E_19	85372331.0	85372331.0	A	G	ENSMUST00000109552.3:c.2567+0T>C	X855_splice	85372331.0	85372331.0	A	G	ENSMUST00000109552.3:c.2567+0T>C	X855_splice	CLINVAR-H0681946	CLINVAR-H0681946-M01-V01	CLINVAR	1535844.0	False	False	False	False	False	0
RASA1	ENSG00000145715.10	ENST00000274376.6	chr5	25	+	True	86645014	86645014	C	T	ENST00000274376.6:c.1103-17C>T		Non_Coding,I	I_7	SNP	True	2	Class 2: This mutation can be modeled, but the effect may not be consistent.	0nt	0nt	Rasa1	ENSMUSG00000021549.15	ENSMUST00000109552.3	chr13	25	-	SNP	Intron	I_17	85373757.0	85373757.0	G	A	ENSMUST00000109552.3:c.2318-14C>T		85373757.0	85373757.0	G	A	ENSMUST00000109552.3:c.2318-14C>T		CLINVAR-H0681948	CLINVAR-H0681948-M01-V01	CLINVAR	1600529.0	False	False	False	False	False	0
RASA1	ENSG00000145715.10	ENST00000274376.6	chr5	25	+	True	86645029	86645029	A	C	ENST00000274376.6:c.1103-2A>C	X367_splice	Splice_Site	I_7	SNP	True	2	Class 2: This mutation can be modeled, but the effect may not be consistent.	0nt	0nt	Rasa1	ENSMUSG00000021549.15	ENSMUST00000109552.3	chr13	25	-	SNP	Splice_Site	E_18	85373727.0	85373727.0	T	G	ENSMUST00000109552.3:c.2334+0A>C	X777_splice	85373727.0	85373727.0	T	G	ENSMUST00000109552.3:c.2334+0A>C	X777_splice	CLINVAR-H0681950	CLINVAR-H0681950-M01-V01	CLINVAR	811707.0	False	False	False	False	False	0
RASA1	ENSG00000145715.10	ENST00000274376.6	chr5	25	+	True	86645186	86645186	A	G	ENST00000274376.6:c.1253+5A>G		Non_Coding,I	I_8	SNP	True	2	Class 2: This mutation can be modeled, but the effect may not be consistent.	1nt	1nt	Rasa1	ENSMUSG00000021549.15	ENSMUST00000109552.3	chr13	25	-	SNP	Intron	I_18	85373594.0	85373594.0	T	C	ENSMUST00000109552.3:c.2460+7A>G		85373594.0	85373594.0	T	C	ENSMUST00000109552.3:c.2460+7A>G		CLINVAR-H0681986	CLINVAR-H0681986-M01-V01	CLINVAR	2161562.0	False	False	False	False	False	2
RASA1	ENSG00000145715.10	ENST00000274376.6	chr5	25	+	True	86645187	86645187	T	C	ENST00000274376.6:c.1253+6T>C		Non_Coding,I	I_8	SNP	True	2	Class 2: This mutation can be modeled, but the effect may not be consistent.	2nt	0nt	Rasa1	ENSMUSG00000021549.15	ENSMUST00000109552.3	chr13	25	-	SNP	Intron	I_18	85373593.0	85373593.0	A	G	ENSMUST00000109552.3:c.2460+8T>C		85373593.0	85373593.0	A	G	ENSMUST00000109552.3:c.2460+8T>C		CLINVAR-H0681987	CLINVAR-H0681987-M01-V01	CLINVAR	1496236.0	False	False	False	False	False	2
RASA1	ENSG00000145715.10	ENST00000274376.6	chr5	25	+	True	86645200	86645200	G	A	ENST00000274376.6:c.1253+19G>A		Non_Coding,I	I_8	SNP	True	2	Class 2: This mutation can be modeled, but the effect may not be consistent.	2nt	0nt	Rasa1	ENSMUSG00000021549.15	ENSMUST00000109552.3	chr13	25	-	SNP	Intron	I_18	85373587.0	85373587.0	C	T	ENSMUST00000109552.3:c.2460+14G>A		85373587.0	85373587.0	C	T	ENSMUST00000109552.3:c.2460+14G>A		CLINVAR-H0681989	CLINVAR-H0681989-M01-V01	CLINVAR	1574958.0	False	False	False	False	False	2
RASA1	ENSG00000145715.10	ENST00000274376.6	chr5	25	+	True	86645200	86645200	G	T	ENST00000274376.6:c.1253+19G>T		Non_Coding,I	I_8	SNP	True	2	Class 2: This mutation can be modeled, but the effect may not be consistent.	2nt	0nt	Rasa1	ENSMUSG00000021549.15	ENSMUST00000109552.3	chr13	25	-	SNP	Intron	I_18	85373587.0	85373587.0	C	A	ENSMUST00000109552.3:c.2460+14G>T		85373587.0	85373587.0	C	A	ENSMUST00000109552.3:c.2460+14G>T		CLINVAR-H0681990	CLINVAR-H0681990-M01-V01	CLINVAR	1625446.0	False	False	False	False	False	2
RASA1	ENSG00000145715.10	ENST00000274376.6	chr5	25	+	True	86648955	86648955	G	C	ENST00000274376.6:c.1254-19G>C		Non_Coding,I	I_8	SNP	True	2	Class 2: This mutation can be modeled, but the effect may not be consistent.	0nt	0nt	Rasa1	ENSMUSG00000021549.15	ENSMUST00000109552.3	chr13	25	-	SNP	Splice_Site	E_17	85374804.0	85374804.0	C	G	ENSMUST00000109552.3:c.2166+0G>C	X721_splice	85374804.0	85374804.0	C	G	ENSMUST00000109552.3:c.2166+0G>C	X721_splice	CLINVAR-H0681992	CLINVAR-H0681992-M01-V01	CLINVAR	1641325.0	False	False	False	False	False	0
RASA1	ENSG00000145715.10	ENST00000274376.6	chr5	25	+	True	86648970	86648970	A	T	ENST00000274376.6:c.1254-4A>T		Non_Coding,I	I_8	SNP	True	2	Class 2: This mutation can be modeled, but the effect may not be consistent.	0nt	2nt	Rasa1	ENSMUSG00000021549.15	ENSMUST00000109552.3	chr13	25	-	SNP	Splice_Site	E_17	85374771.0	85374771.0	T	A	ENSMUST00000109552.3:c.2199+0A>T	X732_splice	85374771.0	85374771.0	T	A	ENSMUST00000109552.3:c.2199+0A>T	X732_splice	CLINVAR-H0681993	CLINVAR-H0681993-M01-V01	CLINVAR	651598.0	False	False	False	False	False	2
RASA1	ENSG00000145715.10	ENST00000274376.6	chr5	25	+	True	86649060	86649060	T	C	ENST00000274376.6:c.1332+8T>C		Non_Coding,I	I_9	SNP	True	2	Class 2: This mutation can be modeled, but the effect may not be consistent.	1nt	0nt	Rasa1	ENSMUSG00000021549.15	ENSMUST00000109552.3	chr13	25	-	SNP	Splice_Site	E_17	85374660.0	85374660.0	A	G	ENSMUST00000109552.3:c.2310+0T>C	X769_splice	85374660.0	85374660.0	A	G	ENSMUST00000109552.3:c.2310+0T>C	X769_splice	CLINVAR-H0682013	CLINVAR-H0682013-M01-V01	CLINVAR	701624.0	False	False	False	False	False	1
RASA1	ENSG00000145715.10	ENST00000274376.6	chr5	25	+	True	86649072	86649072	T	C	ENST00000274376.6:c.1332+20T>C		Non_Coding,I	I_9	SNP	True	2	Class 2: This mutation can be modeled, but the effect may not be consistent.	2nt	0nt	Rasa1	ENSMUSG00000021549.15	ENSMUST00000109552.3	chr13	25	-	SNP	Intron	I_17	85374644.0	85374644.0	A	G	ENSMUST00000109552.3:c.2317+9T>C		85374644.0	85374644.0	A	G	ENSMUST00000109552.3:c.2317+9T>C		CLINVAR-H0682015	CLINVAR-H0682015-M01-V01	CLINVAR	508230.0	False	False	False	False	False	2
RASA1	ENSG00000145715.10	ENST00000274376.6	chr5	25	+	True	86658489	86658489	G	T	ENST00000274376.6:c.1453+1G>T	X484_splice	Splice_Site	I_10	SNP	True	2	Class 2: This mutation can be modeled, but the effect may not be consistent.	1nt	1nt	Rasa1	ENSMUSG00000021549.15	ENSMUST00000109552.3	chr13	25	-	SNP	Splice_Site	I_16	85375070.0	85375070.0	C	A	ENSMUST00000109552.3:c.2157+1G>T	X718_splice	85375070.0	85375070.0	C	A	ENSMUST00000109552.3:c.2157+1G>T	X718_splice	CLINVAR-H0682055	CLINVAR-H0682055-M01-V01	CLINVAR	449619.0	False	False	False	False	False	2
RASA1	ENSG00000145715.10	ENST00000274376.6	chr5	25	+	True	86658494	86658494	T	C	ENST00000274376.6:c.1453+6T>C		Non_Coding,I	I_10	SNP	True	2	Class 2: This mutation can be modeled, but the effect may not be consistent.	0nt	1nt	Rasa1	ENSMUSG00000021549.15	ENSMUST00000109552.3	chr13	25	-	SNP	Intron	I_16	85375067.0	85375067.0	A	G	ENSMUST00000109552.3:c.2157+4T>C		85375067.0	85375067.0	A	G	ENSMUST00000109552.3:c.2157+4T>C		CLINVAR-H0682056	CLINVAR-H0682056-M01-V01	CLINVAR	1464715.0	False	False	False	False	False	1
RASA1	ENSG00000145715.10	ENST00000274376.6	chr5	25	+	True	86658507	86658507	C	T	ENST00000274376.6:c.1453+19C>T		Non_Coding,I	I_10	SNP	True	2	Class 2: This mutation can be modeled, but the effect may not be consistent.	0nt	0nt	Rasa1	ENSMUSG00000021549.15	ENSMUST00000109552.3	chr13	25	-	SNP	Intron	I_16	85375060.0	85375060.0	G	A	ENSMUST00000109552.3:c.2157+11C>T		85375060.0	85375060.0	G	A	ENSMUST00000109552.3:c.2157+11C>T		CLINVAR-H0682059	CLINVAR-H0682059-M01-V01	CLINVAR	1638459.0	False	False	False	False	False	0
RASA1	ENSG00000145715.10	ENST00000274376.6	chr5	25	+	True	86658819	86658819	G	T	ENST00000274376.6:c.1454-346G>T		Non_Coding,I	I_10	SNP	True	2	Class 2: This mutation can be modeled, but the effect may not be consistent.	0nt	0nt	Rasa1	ENSMUSG00000021549.15	ENSMUST00000109552.3	chr13	25	-	SNP	Splice_Site	E_14	85376773.0	85376773.0	C	A	ENSMUST00000109552.3:c.1861+0G>T	X620_splice	85376773.0	85376773.0	C	A	ENSMUST00000109552.3:c.1861+0G>T	X620_splice	CLINVAR-H0682061	CLINVAR-H0682061-M01-V01	CLINVAR	1215471.0	False	False	False	False	False	0
RASA1	ENSG00000145715.10	ENST00000274376.6	chr5	25	+	True	86659158	86659158	T	A	ENST00000274376.6:c.1454-7T>A		Non_Coding,I	I_10	SNP	True	2	Class 2: This mutation can be modeled, but the effect may not be consistent.	4nt	0nt	Rasa1	ENSMUSG00000021549.15	ENSMUST00000109552.3	chr13	25	-	SNP	Intron	I_14	85376443.0	85376443.0	A	T	ENSMUST00000109552.3:c.1908-17T>A		85376443.0	85376443.0	A	T	ENSMUST00000109552.3:c.1908-17T>A		CLINVAR-H0682067	CLINVAR-H0682067-M01-V01	CLINVAR	1469716.0	False	False	False	False	False	4
RASA1	ENSG00000145715.10	ENST00000274376.6	chr5	25	+	True	86665613	86665613	T	C	ENST00000274376.6:c.1611-17T>C		Non_Coding,I	I_11	SNP	True	2	Class 2: This mutation can be modeled, but the effect may not be consistent.	5nt	2nt	Rasa1	ENSMUSG00000021549.15	ENSMUST00000109552.3	chr13	25	-	SNP	Intron	I_13	85376899.0	85376899.0	A	G	ENSMUST00000109552.3:c.1750-15T>C		85376899.0	85376899.0	A	G	ENSMUST00000109552.3:c.1750-15T>C		CLINVAR-H0682096	CLINVAR-H0682096-M01-V01	CLINVAR	2177948.0	False	False	False	False	False	7
RASA1	ENSG00000145715.10	ENST00000274376.6	chr5	25	+	True	86665615	86665615	G	A	ENST00000274376.6:c.1611-15G>A		Non_Coding,I	I_11	SNP	True	2	Class 2: This mutation can be modeled, but the effect may not be consistent.	7nt	0nt	Rasa1	ENSMUSG00000021549.15	ENSMUST00000109552.3	chr13	25	-	SNP	Intron	I_13	85376897.0	85376897.0	C	T	ENSMUST00000109552.3:c.1750-13G>A		85376897.0	85376897.0	C	T	ENSMUST00000109552.3:c.1750-13G>A		CLINVAR-H0682097	CLINVAR-H0682097-M01-V01	CLINVAR	906969.0	False	False	False	False	False	7
RASA1	ENSG00000145715.10	ENST00000274376.6	chr5	25	+	True	86665628	86665628	A	G	ENST00000274376.6:c.1611-2A>G	X536_splice	Splice_Site	I_11	SNP	True	2	Class 2: This mutation can be modeled, but the effect may not be consistent.	0nt	2nt	Rasa1	ENSMUSG00000021549.15	ENSMUST00000109552.3	chr13	25	-	SNP	Splice_Site	I_13	85376886.0	85376886.0	T	C	ENSMUST00000109552.3:c.1750-2A>G	X583_splice	85376886.0	85376886.0	T	C	ENSMUST00000109552.3:c.1750-2A>G	X583_splice	CLINVAR-H0682100	CLINVAR-H0682100-M01-V01	CLINVAR	2630571.0	False	False	False	False	False	2
RASA1	ENSG00000145715.10	ENST00000274376.6	chr5	25	+	True	86665718	86665718	G	A	ENST00000274376.6:c.1698+1G>A	X565_splice	Splice_Site	I_12	SNP	True	2	Class 2: This mutation can be modeled, but the effect may not be consistent.	1nt	1nt	Rasa1	ENSMUSG00000021549.15	ENSMUST00000109552.3	chr13	25	-	SNP	Splice_Site	E_14	85376747.0	85376747.0	C	T	ENSMUST00000109552.3:c.1887+0G>A	X628_splice	85376747.0	85376747.0	C	T	ENSMUST00000109552.3:c.1887+0G>A	X628_splice	CLINVAR-H0682115	CLINVAR-H0682115-M01-V01	CLINVAR	1690399.0	False	False	False	False	False	2
RASA1	ENSG00000145715.10	ENST00000274376.6	chr5	25	+	True	86665719	86665719	T	C	ENST00000274376.6:c.1698+2T>C	X565_splice	Splice_Site	I_12	SNP	True	2	Class 2: This mutation can be modeled, but the effect may not be consistent.	2nt	0nt	Rasa1	ENSMUSG00000021549.15	ENSMUST00000109552.3	chr13	25	-	SNP	Splice_Site	E_14	85376746.0	85376746.0	A	G	ENSMUST00000109552.3:c.1888+0T>C	X629_splice	85376746.0	85376746.0	A	G	ENSMUST00000109552.3:c.1888+0T>C	X629_splice	CLINVAR-H0682116	CLINVAR-H0682116-M01-V01	CLINVAR	572119.0	False	False	False	False	False	2
RASA1	ENSG00000145715.10	ENST00000274376.6	chr5	25	+	True	86665720	86665720	A	G	ENST00000274376.6:c.1698+3A>G		Non_Coding,I	I_12	SNP	True	2	Class 2: This mutation can be modeled, but the effect may not be consistent.	0nt	0nt	Rasa1	ENSMUSG00000021549.15	ENSMUST00000109552.3	chr13	25	-	SNP	Splice_Site	E_14	85376744.0	85376744.0	T	C	ENSMUST00000109552.3:c.1890+0A>G	X629_splice	85376744.0	85376744.0	T	C	ENSMUST00000109552.3:c.1890+0A>G	X629_splice	CLINVAR-H0682117	CLINVAR-H0682117-M01-V01	CLINVAR	1920421.0	False	False	False	False	False	0
RASA1	ENSG00000145715.10	ENST00000274376.6	chr5	25	+	True	86667803	86667803	T	C	ENST00000274376.6:c.1699-132T>C		Non_Coding,I	I_12	SNP	True	2	Class 2: This mutation can be modeled, but the effect may not be consistent.	2nt	3nt	Rasa1	ENSMUSG00000021549.15	ENSMUST00000109552.3	chr13	25	-	SNP	Intron	I_12	85377935.0	85377935.0	A	G	ENSMUST00000109552.3:c.1672-134T>C		85377935.0	85377935.0	A	G	ENSMUST00000109552.3:c.1672-134T>C		CLINVAR-H0682120	CLINVAR-H0682120-M01-V01	CLINVAR	1253230.0	False	False	False	False	False	5
RASA1	ENSG00000145715.10	ENST00000274376.6	chr5	25	+	True	86667900	86667900	T	C	ENST00000274376.6:c.1699-35T>C		Non_Coding,I	I_12	SNP	True	2	Class 2: This mutation can be modeled, but the effect may not be consistent.	0nt	1nt	Rasa1	ENSMUSG00000021549.15	ENSMUST00000109552.3	chr13	25	-	SNP	Intron	I_12	85377853.0	85377853.0	A	G	ENSMUST00000109552.3:c.1672-52T>C		85377853.0	85377853.0	A	G	ENSMUST00000109552.3:c.1672-52T>C		CLINVAR-H0682124	CLINVAR-H0682124-M01-V01	CLINVAR	1194002.0	False	False	False	False	False	1
RASA1	ENSG00000145715.10	ENST00000274376.6	chr5	25	+	True	86668017	86668017	A	G	ENST00000274376.6:c.1776+5A>G		Non_Coding,I	I_13	SNP	True	2	Class 2: This mutation can be modeled, but the effect may not be consistent.	22nt	0nt	Rasa1	ENSMUSG00000021549.15	ENSMUST00000109552.3	chr13	25	-	SNP	Intron	I_13	85377719.0	85377719.0	T	C	ENSMUST00000109552.3:c.1749+5A>G		85377719.0	85377719.0	T	C	ENSMUST00000109552.3:c.1749+5A>G		CLINVAR-H0682137	CLINVAR-H0682137-M01-V01	CLINVAR	1360411.0	False	False	False	False	False	22
RASA1	ENSG00000145715.10	ENST00000274376.6	chr5	25	+	True	86669966	86669966	T	A	ENST00000274376.6:c.1777-14T>A		Non_Coding,I	I_13	SNP	True	2	Class 2: This mutation can be modeled, but the effect may not be consistent.	1nt	7nt	Rasa1	ENSMUSG00000021549.15	ENSMUST00000109552.3	chr13	25	-	SNP	Intron	I_11	85378628.0	85378628.0	A	T	ENSMUST00000109552.3:c.1584-34T>A		85378628.0	85378628.0	A	T	ENSMUST00000109552.3:c.1584-34T>A		CLINVAR-H0682150	CLINVAR-H0682150-M01-V01	CLINVAR	213658.0	False	False	False	False	False	8
RASA1	ENSG00000145715.10	ENST00000274376.6	chr5	25	+	True	86669967	86669967	T	A	ENST00000274376.6:c.1777-13T>A		Non_Coding,I	I_13	SNP	True	2	Class 2: This mutation can be modeled, but the effect may not be consistent.	2nt	6nt	Rasa1	ENSMUSG00000021549.15	ENSMUST00000109552.3	chr13	25	-	SNP	Intron	I_11	85378627.0	85378627.0	A	T	ENSMUST00000109552.3:c.1584-33T>A		85378627.0	85378627.0	A	T	ENSMUST00000109552.3:c.1584-33T>A		CLINVAR-H0682151	CLINVAR-H0682151-M01-V01	CLINVAR	1619572.0	False	False	False	False	False	8
RASA1	ENSG00000145715.10	ENST00000274376.6	chr5	25	+	True	86669968	86669968	T	A	ENST00000274376.6:c.1777-12T>A		Non_Coding,I	I_13	SNP	True	2	Class 2: This mutation can be modeled, but the effect may not be consistent.	3nt	5nt	Rasa1	ENSMUSG00000021549.15	ENSMUST00000109552.3	chr13	25	-	SNP	Intron	I_11	85378626.0	85378626.0	A	T	ENSMUST00000109552.3:c.1584-32T>A		85378626.0	85378626.0	A	T	ENSMUST00000109552.3:c.1584-32T>A		CLINVAR-H0682152	CLINVAR-H0682152-M01-V01	CLINVAR	1645655.0	False	False	False	False	False	8
RASA1	ENSG00000145715.10	ENST00000274376.6	chr5	25	+	True	86669973	86669973	T	G	ENST00000274376.6:c.1777-7T>G		Non_Coding,I	I_13	SNP	True	2	Class 2: This mutation can be modeled, but the effect may not be consistent.	8nt	0nt	Rasa1	ENSMUSG00000021549.15	ENSMUST00000109552.3	chr13	25	-	SNP	Intron	I_11	85378621.0	85378621.0	A	C	ENSMUST00000109552.3:c.1584-27T>G		85378621.0	85378621.0	A	C	ENSMUST00000109552.3:c.1584-27T>G		CLINVAR-H0682153	CLINVAR-H0682153-M01-V01	CLINVAR	1555562.0	False	False	False	False	False	8
RASA1	ENSG00000145715.10	ENST00000274376.6	chr5	25	+	True	86669977	86669977	T	A	ENST00000274376.6:c.1777-3T>A		Non_Coding,I	I_13	SNP	True	2	Class 2: This mutation can be modeled, but the effect may not be consistent.	1nt	0nt	Rasa1	ENSMUSG00000021549.15	ENSMUST00000109552.3	chr13	25	-	SNP	Intron	I_11	85378613.0	85378613.0	A	T	ENSMUST00000109552.3:c.1584-19T>A		85378613.0	85378613.0	A	T	ENSMUST00000109552.3:c.1584-19T>A		CLINVAR-H0682154	CLINVAR-H0682154-M01-V01	CLINVAR	640189.0	False	False	False	False	False	1
RASA1	ENSG00000145715.10	ENST00000274376.6	chr5	25	+	True	86670141	86670141	A	G	ENST00000274376.6:c.1934+4A>G		Non_Coding,I	I_14	SNP	True	2	Class 2: This mutation can be modeled, but the effect may not be consistent.	0nt	0nt	Rasa1	ENSMUSG00000021549.15	ENSMUST00000109552.3	chr13	25	-	SNP	Intron	I_12	85378498.0	85378498.0	T	C	ENSMUST00000109552.3:c.1671+9A>G		85378498.0	85378498.0	T	C	ENSMUST00000109552.3:c.1671+9A>G		CLINVAR-H0682190	CLINVAR-H0682190-M01-V01	CLINVAR	1330933.0	False	False	False	False	False	0
RASA1	ENSG00000145715.10	ENST00000274376.6	chr5	25	+	True	86670145	86670145	T	G	ENST00000274376.6:c.1934+8T>G		Non_Coding,I	I_14	SNP	True	2	Class 2: This mutation can be modeled, but the effect may not be consistent.	1nt	1nt	Rasa1	ENSMUSG00000021549.15	ENSMUST00000109552.3	chr13	25	-	SNP	Intron	I_12	85378496.0	85378496.0	A	C	ENSMUST00000109552.3:c.1671+11T>G		85378496.0	85378496.0	A	C	ENSMUST00000109552.3:c.1671+11T>G		CLINVAR-H0682192	CLINVAR-H0682192-M01-V01	CLINVAR	1531169.0	False	False	False	False	False	2
RASA1	ENSG00000145715.10	ENST00000274376.6	chr5	25	+	True	86670278	86670278	T	A	ENST00000274376.6:c.1934+141T>A		Non_Coding,I	I_14	SNP	True	2	Class 2: This mutation can be modeled, but the effect may not be consistent.	3nt	2nt	Rasa1	ENSMUSG00000021549.15	ENSMUST00000109552.3	chr13	25	-	SNP	Intron	I_12	85378388.0	85378388.0	A	T	ENSMUST00000109552.3:c.1671+119T>A		85378388.0	85378388.0	A	T	ENSMUST00000109552.3:c.1671+119T>A		CLINVAR-H0682196	CLINVAR-H0682196-M01-V01	CLINVAR	1230972.0	False	False	False	False	False	5
RASA1	ENSG00000145715.10	ENST00000274376.6	chr5	25	+	True	86670279	86670279	T	A	ENST00000274376.6:c.1934+142T>A		Non_Coding,I	I_14	SNP	True	2	Class 2: This mutation can be modeled, but the effect may not be consistent.	4nt	1nt	Rasa1	ENSMUSG00000021549.15	ENSMUST00000109552.3	chr13	25	-	SNP	Intron	I_12	85378387.0	85378387.0	A	T	ENSMUST00000109552.3:c.1671+120T>A		85378387.0	85378387.0	A	T	ENSMUST00000109552.3:c.1671+120T>A		CLINVAR-H0682197	CLINVAR-H0682197-M01-V01	CLINVAR	1204342.0	False	False	False	False	False	5
RASA1	ENSG00000145715.10	ENST00000274376.6	chr5	25	+	True	86670280	86670280	T	A	ENST00000274376.6:c.1934+143T>A		Non_Coding,I	I_14	SNP	True	2	Class 2: This mutation can be modeled, but the effect may not be consistent.	5nt	0nt	Rasa1	ENSMUSG00000021549.15	ENSMUST00000109552.3	chr13	25	-	SNP	Intron	I_12	85378386.0	85378386.0	A	T	ENSMUST00000109552.3:c.1671+121T>A		85378386.0	85378386.0	A	T	ENSMUST00000109552.3:c.1671+121T>A		CLINVAR-H0682198	CLINVAR-H0682198-M01-V01	CLINVAR	1198027.0	False	False	False	False	False	5
RASA1	ENSG00000145715.10	ENST00000274376.6	chr5	25	+	True	86670638	86670638	T	C	ENST00000274376.6:c.1935-19T>C		Non_Coding,I	I_14	SNP	True	2	Class 2: This mutation can be modeled, but the effect may not be consistent.	2nt	2nt	Rasa1	ENSMUSG00000021549.15	ENSMUST00000109552.3	chr13	25	-	SNP	Intron	I_10	85381872.0	85381872.0	A	G	ENSMUST00000109552.3:c.1427-8T>C		85381872.0	85381872.0	A	G	ENSMUST00000109552.3:c.1427-8T>C		CLINVAR-H0682200	CLINVAR-H0682200-M01-V01	CLINVAR	2004279.0	False	False	False	False	False	4
RASA1	ENSG00000145715.10	ENST00000274376.6	chr5	25	+	True	86670641	86670641	C	T	ENST00000274376.6:c.1935-16C>T		Non_Coding,I	I_14	SNP	True	2	Class 2: This mutation can be modeled, but the effect may not be consistent.	0nt	0nt	Rasa1	ENSMUSG00000021549.15	ENSMUST00000109552.3	chr13	25	-	SNP	Intron	I_10	85381867.0	85381867.0	G	A	ENSMUST00000109552.3:c.1427-3C>T		85381867.0	85381867.0	G	A	ENSMUST00000109552.3:c.1427-3C>T		CLINVAR-H0682201	CLINVAR-H0682201-M01-V01	CLINVAR	1551937.0	False	False	False	False	False	0
RASA1	ENSG00000145715.10	ENST00000274376.6	chr5	25	+	True	86670654	86670654	T	C	ENST00000274376.6:c.1935-3T>C		Non_Coding,I	I_14	SNP	True	2	Class 2: This mutation can be modeled, but the effect may not be consistent.	1nt	0nt	Rasa1	ENSMUSG00000021549.15	ENSMUST00000109552.3	chr13	25	-	SNP	Splice_Site	E_11	85381841.0	85381841.0	A	G	ENSMUST00000109552.3:c.1450+0T>C	X483_splice	85381841.0	85381841.0	A	G	ENSMUST00000109552.3:c.1450+0T>C	X483_splice	CLINVAR-H0682203	CLINVAR-H0682203-M01-V01	CLINVAR	464855.0	False	False	False	False	False	1
RASA1	ENSG00000145715.10	ENST00000274376.6	chr5	25	+	True	86670654	86670654	T	G	ENST00000274376.6:c.1935-3T>G		Non_Coding,I	I_14	SNP	True	2	Class 2: This mutation can be modeled, but the effect may not be consistent.	1nt	0nt	Rasa1	ENSMUSG00000021549.15	ENSMUST00000109552.3	chr13	25	-	SNP	Splice_Site	E_11	85381841.0	85381841.0	A	C	ENSMUST00000109552.3:c.1450+0T>G	X483_splice	85381841.0	85381841.0	A	C	ENSMUST00000109552.3:c.1450+0T>G	X483_splice	CLINVAR-H0682204	CLINVAR-H0682204-M01-V01	CLINVAR	533451.0	False	False	False	False	False	1
RASA1	ENSG00000145715.10	ENST00000274376.6	chr5	25	+	True	86670734	86670734	G	C	ENST00000274376.6:c.2011+1G>C	X670_splice	Splice_Site	I_15	SNP	True	2	Class 2: This mutation can be modeled, but the effect may not be consistent.	2nt	1nt	Rasa1	ENSMUSG00000021549.15	ENSMUST00000109552.3	chr13	25	-	SNP	Splice_Site	E_11	85381739.0	85381739.0	C	G	ENSMUST00000109552.3:c.1552+0G>C	X517_splice	85381739.0	85381739.0	C	G	ENSMUST00000109552.3:c.1552+0G>C	X517_splice	CLINVAR-H0682216	CLINVAR-H0682216-M01-V01	CLINVAR	1784420.0	False	False	False	False	False	3
RASA1	ENSG00000145715.10	ENST00000274376.6	chr5	25	+	True	86670734	86670734	G	T	ENST00000274376.6:c.2011+1G>T	X670_splice	Splice_Site	I_15	SNP	True	2	Class 2: This mutation can be modeled, but the effect may not be consistent.	2nt	1nt	Rasa1	ENSMUSG00000021549.15	ENSMUST00000109552.3	chr13	25	-	SNP	Splice_Site	E_11	85381739.0	85381739.0	C	A	ENSMUST00000109552.3:c.1552+0G>T	X517_splice	85381739.0	85381739.0	C	A	ENSMUST00000109552.3:c.1552+0G>T	X517_splice	CLINVAR-H0682217	CLINVAR-H0682217-M01-V01	CLINVAR	2117937.0	False	False	False	False	False	3
RASA1	ENSG00000145715.10	ENST00000274376.6	chr5	25	+	True	86670737	86670737	A	C	ENST00000274376.6:c.2011+4A>C		Non_Coding,I	I_15	SNP	True	2	Class 2: This mutation can be modeled, but the effect may not be consistent.	0nt	0nt	Rasa1	ENSMUSG00000021549.15	ENSMUST00000109552.3	chr13	25	-	SNP	Splice_Site	E_11	85381735.0	85381735.0	T	G	ENSMUST00000109552.3:c.1556+0A>C	X518_splice	85381735.0	85381735.0	T	G	ENSMUST00000109552.3:c.1556+0A>C	X518_splice	CLINVAR-H0682218	CLINVAR-H0682218-M01-V01	CLINVAR	354521.0	False	False	False	False	False	0
RASA1	ENSG00000145715.10	ENST00000274376.6	chr5	25	+	True	86670739	86670739	T	A	ENST00000274376.6:c.2011+6T>A		Non_Coding,I	I_15	SNP	True	2	Class 2: This mutation can be modeled, but the effect may not be consistent.	1nt	2nt	Rasa1	ENSMUSG00000021549.15	ENSMUST00000109552.3	chr13	25	-	SNP	Splice_Site	E_11	85381732.0	85381732.0	A	T	ENSMUST00000109552.3:c.1559+0T>A	X519_splice	85381732.0	85381732.0	A	T	ENSMUST00000109552.3:c.1559+0T>A	X519_splice	CLINVAR-H0682219	CLINVAR-H0682219-M01-V01	CLINVAR	464856.0	False	False	False	False	False	3
RASA1	ENSG00000145715.10	ENST00000274376.6	chr5	25	+	True	86670739	86670739	T	G	ENST00000274376.6:c.2011+6T>G		Non_Coding,I	I_15	SNP	True	2	Class 2: This mutation can be modeled, but the effect may not be consistent.	1nt	2nt	Rasa1	ENSMUSG00000021549.15	ENSMUST00000109552.3	chr13	25	-	SNP	Splice_Site	E_11	85381732.0	85381732.0	A	C	ENSMUST00000109552.3:c.1559+0T>G	X519_splice	85381732.0	85381732.0	A	C	ENSMUST00000109552.3:c.1559+0T>G	X519_splice	CLINVAR-H0682220	CLINVAR-H0682220-M01-V01	CLINVAR	2497971.0	False	False	False	False	False	3
RASA1	ENSG00000145715.10	ENST00000274376.6	chr5	25	+	True	86670740	86670740	T	G	ENST00000274376.6:c.2011+7T>G		Non_Coding,I	I_15	SNP	True	2	Class 2: This mutation can be modeled, but the effect may not be consistent.	2nt	1nt	Rasa1	ENSMUSG00000021549.15	ENSMUST00000109552.3	chr13	25	-	SNP	Splice_Site	E_11	85381731.0	85381731.0	A	C	ENSMUST00000109552.3:c.1560+0T>G	X519_splice	85381731.0	85381731.0	A	C	ENSMUST00000109552.3:c.1560+0T>G	X519_splice	CLINVAR-H0682221	CLINVAR-H0682221-M01-V01	CLINVAR	513196.0	False	False	False	False	False	3
RASA1	ENSG00000145715.10	ENST00000274376.6	chr5	25	+	True	86670743	86670743	T	C	ENST00000274376.6:c.2011+10T>C		Non_Coding,I	I_15	SNP	True	2	Class 2: This mutation can be modeled, but the effect may not be consistent.	1nt	0nt	Rasa1	ENSMUSG00000021549.15	ENSMUST00000109552.3	chr13	25	-	SNP	Splice_Site	E_11	85381725.0	85381725.0	A	G	ENSMUST00000109552.3:c.1566+0T>C	X521_splice	85381725.0	85381725.0	A	G	ENSMUST00000109552.3:c.1566+0T>C	X521_splice	CLINVAR-H0682222	CLINVAR-H0682222-M01-V01	CLINVAR	1968353.0	False	False	False	False	False	1
RASA1	ENSG00000145715.10	ENST00000274376.6	chr5	25	+	True	86670748	86670748	A	G	ENST00000274376.6:c.2011+15A>G		Non_Coding,I	I_15	SNP	True	2	Class 2: This mutation can be modeled, but the effect may not be consistent.	0nt	0nt	Rasa1	ENSMUSG00000021549.15	ENSMUST00000109552.3	chr13	25	-	SNP	Splice_Site	E_11	85381709.0	85381709.0	T	C	ENSMUST00000109552.3:c.1582+0A>G	X527_splice	85381709.0	85381709.0	T	C	ENSMUST00000109552.3:c.1582+0A>G	X527_splice	CLINVAR-H0682224	CLINVAR-H0682224-M01-V01	CLINVAR	2036705.0	False	False	False	False	False	0
RASA1	ENSG00000145715.10	ENST00000274376.6	chr5	25	+	True	86670789	86670789	A	G	ENST00000274376.6:c.2011+56A>G		Non_Coding,I	I_15	SNP	True	2	Class 2: This mutation can be modeled, but the effect may not be consistent.	1nt	0nt	Rasa1	ENSMUSG00000021549.15	ENSMUST00000109552.3	chr13	25	-	SNP	Intron	I_11	85381678.0	85381678.0	T	C	ENSMUST00000109552.3:c.1583+30A>G		85381678.0	85381678.0	T	C	ENSMUST00000109552.3:c.1583+30A>G		CLINVAR-H0682225	CLINVAR-H0682225-M01-V01	CLINVAR	1237966.0	False	False	False	False	False	1
RASA1	ENSG00000145715.10	ENST00000274376.6	chr5	25	+	True	86670882	86670882	T	C	ENST00000274376.6:c.2011+149T>C		Non_Coding,I	I_15	SNP	True	2	Class 2: This mutation can be modeled, but the effect may not be consistent.	1nt	0nt	Rasa1	ENSMUSG00000021549.15	ENSMUST00000109552.3	chr13	25	-	SNP	Intron	I_11	85381561.0	85381561.0	A	G	ENSMUST00000109552.3:c.1583+147T>C		85381561.0	85381561.0	A	G	ENSMUST00000109552.3:c.1583+147T>C		CLINVAR-H0682226	CLINVAR-H0682226-M01-V01	CLINVAR	1186383.0	False	False	False	False	False	1
RASA1	ENSG00000145715.10	ENST00000274376.6	chr5	25	+	True	86670970	86670970	T	C	ENST00000274376.6:c.2011+237T>C		Non_Coding,I	I_15	SNP	True	2	Class 2: This mutation can be modeled, but the effect may not be consistent.	1nt	1nt	Rasa1	ENSMUSG00000021549.15	ENSMUST00000109552.3	chr13	25	-	SNP	Intron	I_11	85381462.0	85381462.0	A	G	ENSMUST00000109552.3:c.1583+246T>C		85381462.0	85381462.0	A	G	ENSMUST00000109552.3:c.1583+246T>C		CLINVAR-H0682227	CLINVAR-H0682227-M01-V01	CLINVAR	1291228.0	False	False	False	False	False	2
RASA1	ENSG00000145715.10	ENST00000274376.6	chr5	25	+	True	86672190	86672190	T	C	ENST00000274376.6:c.2012-20T>C		Non_Coding,I	I_15	SNP	True	2	Class 2: This mutation can be modeled, but the effect may not be consistent.	1nt	0nt	Rasa1	ENSMUSG00000021549.15	ENSMUST00000109552.3	chr13	25	-	SNP	Intron	I_9	85382619.0	85382619.0	A	G	ENSMUST00000109552.3:c.1306-20T>C		85382619.0	85382619.0	A	G	ENSMUST00000109552.3:c.1306-20T>C		CLINVAR-H0682228	CLINVAR-H0682228-M01-V01	CLINVAR	1896115.0	False	False	False	False	False	1
RASA1	ENSG00000145715.10	ENST00000274376.6	chr5	25	+	True	86672199	86672199	T	A	ENST00000274376.6:c.2012-11T>A		Non_Coding,I	I_15	SNP	True	2	Class 2: This mutation can be modeled, but the effect may not be consistent.	3nt	0nt	Rasa1	ENSMUSG00000021549.15	ENSMUST00000109552.3	chr13	25	-	SNP	Intron	I_9	85382609.0	85382609.0	A	T	ENSMUST00000109552.3:c.1306-10T>A		85382609.0	85382609.0	A	T	ENSMUST00000109552.3:c.1306-10T>A		CLINVAR-H0682230	CLINVAR-H0682230-M01-V01	CLINVAR	1462271.0	False	False	False	False	False	3
RASA1	ENSG00000145715.10	ENST00000274376.6	chr5	25	+	True	86672208	86672208	A	G	ENST00000274376.6:c.2012-2A>G	X670_splice	Splice_Site	I_15	SNP	True	2	Class 2: This mutation can be modeled, but the effect may not be consistent.	0nt	1nt	Rasa1	ENSMUSG00000021549.15	ENSMUST00000109552.3	chr13	25	-	SNP	Splice_Site	I_9	85382601.0	85382601.0	T	C	ENSMUST00000109552.3:c.1306-2A>G	X435_splice	85382601.0	85382601.0	T	C	ENSMUST00000109552.3:c.1306-2A>G	X435_splice	CLINVAR-H0682231	CLINVAR-H0682231-M01-V01	CLINVAR	1691329.0	False	False	False	False	False	1
RASA1	ENSG00000145715.10	ENST00000274376.6	chr5	25	+	True	86672209	86672209	G	A	ENST00000274376.6:c.2012-1G>A	X670_splice	Splice_Site	I_15	SNP	True	2	Class 2: This mutation can be modeled, but the effect may not be consistent.	1nt	0nt	Rasa1	ENSMUSG00000021549.15	ENSMUST00000109552.3	chr13	25	-	SNP	Splice_Site	I_9	85382600.0	85382600.0	C	T	ENSMUST00000109552.3:c.1306-1G>A	X435_splice	85382600.0	85382600.0	C	T	ENSMUST00000109552.3:c.1306-1G>A	X435_splice	CLINVAR-H0682232	CLINVAR-H0682232-M01-V01	CLINVAR	1486980.0	False	False	False	False	False	1
RASA1	ENSG00000145715.10	ENST00000274376.6	chr5	25	+	True	86672383	86672383	G	A	ENST00000274376.6:c.2184+1G>A	X727_splice	Splice_Site	I_16	SNP	True	2	Class 2: This mutation can be modeled, but the effect may not be consistent.	1nt	0nt	Rasa1	ENSMUSG00000021549.15	ENSMUST00000109552.3	chr13	25	-	SNP	Splice_Site	E_10	85382479.0	85382479.0	C	T	ENSMUST00000109552.3:c.1426+0G>A	X475_splice	85382479.0	85382479.0	C	T	ENSMUST00000109552.3:c.1426+0G>A	X475_splice	CLINVAR-H0682274	CLINVAR-H0682274-M01-V01	CLINVAR	2630115.0	False	False	False	False	False	1
RASA1	ENSG00000145715.10	ENST00000274376.6	chr5	25	+	True	86672383	86672383	G	C	ENST00000274376.6:c.2184+1G>C	X727_splice	Splice_Site	I_16	SNP	True	2	Class 2: This mutation can be modeled, but the effect may not be consistent.	1nt	0nt	Rasa1	ENSMUSG00000021549.15	ENSMUST00000109552.3	chr13	25	-	SNP	Splice_Site	E_10	85382479.0	85382479.0	C	G	ENSMUST00000109552.3:c.1426+0G>C	X475_splice	85382479.0	85382479.0	C	G	ENSMUST00000109552.3:c.1426+0G>C	X475_splice	CLINVAR-H0682275	CLINVAR-H0682275-M01-V01	CLINVAR	1691328.0	False	False	False	False	False	1
RASA1	ENSG00000145715.10	ENST00000274376.6	chr5	25	+	True	86672383	86672383	G	T	ENST00000274376.6:c.2184+1G>T	X727_splice	Splice_Site	I_16	SNP	True	2	Class 2: This mutation can be modeled, but the effect may not be consistent.	1nt	0nt	Rasa1	ENSMUSG00000021549.15	ENSMUST00000109552.3	chr13	25	-	SNP	Splice_Site	E_10	85382479.0	85382479.0	C	A	ENSMUST00000109552.3:c.1426+0G>T	X475_splice	85382479.0	85382479.0	C	A	ENSMUST00000109552.3:c.1426+0G>T	X475_splice	CLINVAR-H0682276	CLINVAR-H0682276-M01-V01	CLINVAR	986133.0	False	False	False	False	False	1
RASA1	ENSG00000145715.10	ENST00000274376.6	chr5	25	+	True	86672397	86672397	A	C	ENST00000274376.6:c.2184+15A>C		Non_Coding,I	I_16	SNP	True	2	Class 2: This mutation can be modeled, but the effect may not be consistent.	2nt	0nt	Rasa1	ENSMUSG00000021549.15	ENSMUST00000109552.3	chr13	25	-	SNP	Intron	I_10	85382464.0	85382464.0	T	G	ENSMUST00000109552.3:c.1426+15A>C		85382464.0	85382464.0	T	G	ENSMUST00000109552.3:c.1426+15A>C		CLINVAR-H0682279	CLINVAR-H0682279-M01-V01	CLINVAR	2155485.0	False	False	False	False	False	2
RASA1	ENSG00000145715.10	ENST00000274376.6	chr5	25	+	True	86672491	86672491	A	C	ENST00000274376.6:c.2185-207A>C		Non_Coding,I	I_16	SNP	True	2	Class 2: This mutation can be modeled, but the effect may not be consistent.	0nt	1nt	Rasa1	ENSMUSG00000021549.15	ENSMUST00000109552.3	chr13	25	-	SNP	Intron	I_8	85386537.0	85386537.0	T	G	ENSMUST00000109552.3:c.1227-201A>C		85386537.0	85386537.0	T	G	ENSMUST00000109552.3:c.1227-201A>C		CLINVAR-H0682280	CLINVAR-H0682280-M01-V01	CLINVAR	1194534.0	False	False	False	False	False	1
RASA1	ENSG00000145715.10	ENST00000274376.6	chr5	25	+	True	86672691	86672691	A	G	ENST00000274376.6:c.2185-7A>G		Non_Coding,I	I_16	SNP	True	2	Class 2: This mutation can be modeled, but the effect may not be consistent.	0nt	0nt	Rasa1	ENSMUSG00000021549.15	ENSMUST00000109552.3	chr13	25	-	SNP	Intron	I_8	85386363.0	85386363.0	T	C	ENSMUST00000109552.3:c.1227-27A>G		85386363.0	85386363.0	T	C	ENSMUST00000109552.3:c.1227-27A>G		CLINVAR-H0682282	CLINVAR-H0682282-M01-V01	CLINVAR	1598250.0	False	False	False	False	False	0
RASA1	ENSG00000145715.10	ENST00000274376.6	chr5	25	+	True	86672693	86672693	T	G	ENST00000274376.6:c.2185-5T>G		Non_Coding,I	I_16	SNP	True	2	Class 2: This mutation can be modeled, but the effect may not be consistent.	0nt	3nt	Rasa1	ENSMUSG00000021549.15	ENSMUST00000109552.3	chr13	25	-	SNP	Intron	I_8	85386362.0	85386362.0	A	C	ENSMUST00000109552.3:c.1227-26T>G		85386362.0	85386362.0	A	C	ENSMUST00000109552.3:c.1227-26T>G		CLINVAR-H0682283	CLINVAR-H0682283-M01-V01	CLINVAR	1328173.0	False	False	False	False	False	3
RASA1	ENSG00000145715.10	ENST00000274376.6	chr5	25	+	True	86672861	86672861	T	C	ENST00000274376.6:c.2344+4T>C		Non_Coding,I	I_17	SNP	True	2	Class 2: This mutation can be modeled, but the effect may not be consistent.	1nt	0nt	Rasa1	ENSMUSG00000021549.15	ENSMUST00000109552.3	chr13	25	-	SNP	Intron	I_9	85386244.0	85386244.0	A	G	ENSMUST00000109552.3:c.1305+14T>C		85386244.0	85386244.0	A	G	ENSMUST00000109552.3:c.1305+14T>C		CLINVAR-H0682321	CLINVAR-H0682321-M01-V01	CLINVAR	1424875.0	False	False	False	False	False	1
RASA1	ENSG00000145715.10	ENST00000274376.6	chr5	25	+	True	86672866	86672866	T	C	ENST00000274376.6:c.2344+9T>C		Non_Coding,I	I_17	SNP	True	2	Class 2: This mutation can be modeled, but the effect may not be consistent.	2nt	0nt	Rasa1	ENSMUSG00000021549.15	ENSMUST00000109552.3	chr13	25	-	SNP	Intron	I_9	85386241.0	85386241.0	A	G	ENSMUST00000109552.3:c.1305+17T>C		85386241.0	85386241.0	A	G	ENSMUST00000109552.3:c.1305+17T>C		CLINVAR-H0682322	CLINVAR-H0682322-M01-V01	CLINVAR	2085454.0	False	False	False	False	False	2
RASA1	ENSG00000145715.10	ENST00000274376.6	chr5	25	+	True	86672871	86672871	A	G	ENST00000274376.6:c.2344+14A>G		Non_Coding,I	I_17	SNP	True	2	Class 2: This mutation can be modeled, but the effect may not be consistent.	0nt	1nt	Rasa1	ENSMUSG00000021549.15	ENSMUST00000109552.3	chr13	25	-	SNP	Intron	I_9	85386239.0	85386239.0	T	C	ENSMUST00000109552.3:c.1305+19A>G		85386239.0	85386239.0	T	C	ENSMUST00000109552.3:c.1305+19A>G		CLINVAR-H0682323	CLINVAR-H0682323-M01-V01	CLINVAR	1961290.0	False	False	False	False	False	1
RASA1	ENSG00000145715.10	ENST00000274376.6	chr5	25	+	True	86674144	86674144	T	G	ENST00000274376.6:c.2345-69T>G		Non_Coding,I	I_17	SNP	True	2	Class 2: This mutation can be modeled, but the effect may not be consistent.	0nt	1nt	Rasa1	ENSMUSG00000021549.15	ENSMUST00000109552.3	chr13	25	-	SNP	Intron	I_7	85392531.0	85392531.0	A	C	ENSMUST00000109552.3:c.1076-74T>G		85392531.0	85392531.0	A	C	ENSMUST00000109552.3:c.1076-74T>G		CLINVAR-H0682325	CLINVAR-H0682325-M01-V01	CLINVAR	561452.0	False	False	False	False	False	1
RASA1	ENSG00000145715.10	ENST00000274376.6	chr5	25	+	True	86674202	86674202	T	C	ENST00000274376.6:c.2345-11T>C		Non_Coding,I	I_17	SNP	True	2	Class 2: This mutation can be modeled, but the effect may not be consistent.	0nt	0nt	Rasa1	ENSMUSG00000021549.15	ENSMUST00000109552.3	chr13	25	-	SNP	Intron	I_7	85392470.0	85392470.0	A	G	ENSMUST00000109552.3:c.1076-13T>C		85392470.0	85392470.0	A	G	ENSMUST00000109552.3:c.1076-13T>C		CLINVAR-H0682327	CLINVAR-H0682327-M01-V01	CLINVAR	1630330.0	False	False	False	False	False	0
RASA1	ENSG00000145715.10	ENST00000274376.6	chr5	25	+	True	86674204	86674204	T	C	ENST00000274376.6:c.2345-9T>C		Non_Coding,I	I_17	SNP	True	2	Class 2: This mutation can be modeled, but the effect may not be consistent.	0nt	2nt	Rasa1	ENSMUSG00000021549.15	ENSMUST00000109552.3	chr13	25	-	SNP	Intron	I_7	85392466.0	85392466.0	A	G	ENSMUST00000109552.3:c.1076-9T>C		85392466.0	85392466.0	A	G	ENSMUST00000109552.3:c.1076-9T>C		CLINVAR-H0682328	CLINVAR-H0682328-M01-V01	CLINVAR	790955.0	False	False	False	False	False	2
RASA1	ENSG00000145715.10	ENST00000274376.6	chr5	25	+	True	86674208	86674208	T	C	ENST00000274376.6:c.2345-5T>C		Non_Coding,I	I_17	SNP	True	2	Class 2: This mutation can be modeled, but the effect may not be consistent.	0nt	0nt	Rasa1	ENSMUSG00000021549.15	ENSMUST00000109552.3	chr13	25	-	SNP	Intron	I_7	85392463.0	85392463.0	A	G	ENSMUST00000109552.3:c.1076-6T>C		85392463.0	85392463.0	A	G	ENSMUST00000109552.3:c.1076-6T>C		CLINVAR-H0682331	CLINVAR-H0682331-M01-V01	CLINVAR	1121417.0	False	False	False	False	False	0
RASA1	ENSG00000145715.10	ENST00000274376.6	chr5	25	+	True	86674357	86674357	T	G	ENST00000274376.6:c.2487+2T>G	X828_splice	Splice_Site	I_18	SNP	True	2	Class 2: This mutation can be modeled, but the effect may not be consistent.	0nt	2nt	Rasa1	ENSMUSG00000021549.15	ENSMUST00000109552.3	chr13	25	-	SNP	Splice_Site	E_8	85392312.0	85392312.0	A	C	ENSMUST00000109552.3:c.1221+0T>G	X406_splice	85392312.0	85392312.0	A	C	ENSMUST00000109552.3:c.1221+0T>G	X406_splice	CLINVAR-H0682361	CLINVAR-H0682361-M01-V01	CLINVAR	1345735.0	False	False	False	False	False	2
RASA1	ENSG00000145715.10	ENST00000274376.6	chr5	25	+	True	86674366	86674366	A	C	ENST00000274376.6:c.2487+11A>C		Non_Coding,I	I_18	SNP	True	2	Class 2: This mutation can be modeled, but the effect may not be consistent.	2nt	1nt	Rasa1	ENSMUSG00000021549.15	ENSMUST00000109552.3	chr13	25	-	SNP	Intron	I_8	85392299.0	85392299.0	T	G	ENSMUST00000109552.3:c.1226+8A>C		85392299.0	85392299.0	T	G	ENSMUST00000109552.3:c.1226+8A>C		CLINVAR-H0682362	CLINVAR-H0682362-M01-V01	CLINVAR	354524.0	False	False	False	False	False	3
RASA1	ENSG00000145715.10	ENST00000274376.6	chr5	25	+	True	86674375	86674375	A	G	ENST00000274376.6:c.2487+20A>G		Non_Coding,I	I_18	SNP	True	2	Class 2: This mutation can be modeled, but the effect may not be consistent.	1nt	0nt	Rasa1	ENSMUSG00000021549.15	ENSMUST00000109552.3	chr13	25	-	SNP	Intron	I_8	85392280.0	85392280.0	T	C	ENSMUST00000109552.3:c.1226+27A>G		85392280.0	85392280.0	T	C	ENSMUST00000109552.3:c.1226+27A>G		CLINVAR-H0682364	CLINVAR-H0682364-M01-V01	CLINVAR	1564326.0	False	False	False	False	False	1
RASA1	ENSG00000145715.10	ENST00000274376.6	chr5	25	+	True	86675511	86675511	A	C	ENST00000274376.6:c.2488-41A>C		Non_Coding,I	I_18	SNP	True	2	Class 2: This mutation can be modeled, but the effect may not be consistent.	0nt	1nt	Rasa1	ENSMUSG00000021549.15	ENSMUST00000109552.3	chr13	25	-	SNP	Intron	I_6	85394822.0	85394822.0	T	G	ENSMUST00000109552.3:c.1023-60A>C		85394822.0	85394822.0	T	G	ENSMUST00000109552.3:c.1023-60A>C		CLINVAR-H0682365	CLINVAR-H0682365-M01-V01	CLINVAR	1193903.0	False	False	False	False	False	1
RASA1	ENSG00000145715.10	ENST00000274376.6	chr5	25	+	True	86675532	86675532	T	G	ENST00000274376.6:c.2488-20T>G		Non_Coding,I	I_18	SNP	True	2	Class 2: This mutation can be modeled, but the effect may not be consistent.	0nt	0nt	Rasa1	ENSMUSG00000021549.15	ENSMUST00000109552.3	chr13	25	-	SNP	Intron	I_6	85394782.0	85394782.0	A	C	ENSMUST00000109552.3:c.1023-20T>G		85394782.0	85394782.0	A	C	ENSMUST00000109552.3:c.1023-20T>G		CLINVAR-H0682368	CLINVAR-H0682368-M01-V01	CLINVAR	1602685.0	False	False	False	False	False	0
RASA1	ENSG00000145715.10	ENST00000274376.6	chr5	25	+	True	86675676	86675676	T	A	ENST00000274376.6:c.2603+9T>A		Non_Coding,I	I_19	SNP	True	2	Class 2: This mutation can be modeled, but the effect may not be consistent.	0nt	0nt	Rasa1	ENSMUSG00000021549.15	ENSMUST00000109552.3	chr13	25	-	SNP	Intron	I_7	85394693.0	85394693.0	A	T	ENSMUST00000109552.3:c.1075+17T>A		85394693.0	85394693.0	A	T	ENSMUST00000109552.3:c.1075+17T>A		CLINVAR-H0682394	CLINVAR-H0682394-M01-V01	CLINVAR	1912643.0	False	False	False	False	False	0
RASA1	ENSG00000145715.10	ENST00000274376.6	chr5	25	+	True	86675709	86675709	A	G	ENST00000274376.6:c.2603+42A>G		Non_Coding,I	I_19	SNP	True	2	Class 2: This mutation can be modeled, but the effect may not be consistent.	0nt	1nt	Rasa1	ENSMUSG00000021549.15	ENSMUST00000109552.3	chr13	25	-	SNP	Intron	I_7	85394659.0	85394659.0	T	C	ENSMUST00000109552.3:c.1075+51A>G		85394659.0	85394659.0	T	C	ENSMUST00000109552.3:c.1075+51A>G		CLINVAR-H0682395	CLINVAR-H0682395-M01-V01	CLINVAR	1300276.0	False	False	False	False	False	1
RASA1	ENSG00000145715.10	ENST00000274376.6	chr5	25	+	True	86676307	86676307	G	A	ENST00000274376.6:c.2604-19G>A		Non_Coding,I	I_19	SNP	True	2	Class 2: This mutation can be modeled, but the effect may not be consistent.	0nt	1nt	Rasa1	ENSMUSG00000021549.15	ENSMUST00000109552.3	chr13	25	-	SNP	Intron	I_5	85398624.0	85398624.0	C	T	ENSMUST00000109552.3:c.991-42G>A		85398624.0	85398624.0	C	T	ENSMUST00000109552.3:c.991-42G>A		CLINVAR-H0682396	CLINVAR-H0682396-M01-V01	CLINVAR	1538664.0	False	False	False	False	False	1
RASA1	ENSG00000145715.10	ENST00000274376.6	chr5	25	+	True	86676416	86676416	A	G	ENST00000274376.6:c.2690+4A>G		Non_Coding,I	I_20	SNP	True	2	Class 2: This mutation can be modeled, but the effect may not be consistent.	0nt	0nt	Rasa1	ENSMUSG00000021549.15	ENSMUST00000109552.3	chr13	25	-	SNP	Intron	I_6	85398540.0	85398540.0	T	C	ENSMUST00000109552.3:c.1022+11A>G		85398540.0	85398540.0	T	C	ENSMUST00000109552.3:c.1022+11A>G		CLINVAR-H0682414	CLINVAR-H0682414-M01-V01	CLINVAR	1394838.0	False	False	False	False	False	0
RASA1	ENSG00000145715.10	ENST00000274376.6	chr5	25	+	True	86676426	86676426	A	G	ENST00000274376.6:c.2690+14A>G		Non_Coding,I	I_20	SNP	True	2	Class 2: This mutation can be modeled, but the effect may not be consistent.	1nt	2nt	Rasa1	ENSMUSG00000021549.15	ENSMUST00000109552.3	chr13	25	-	SNP	Intron	I_6	85398536.0	85398536.0	T	C	ENSMUST00000109552.3:c.1022+15A>G		85398536.0	85398536.0	T	C	ENSMUST00000109552.3:c.1022+15A>G		CLINVAR-H0682416	CLINVAR-H0682416-M01-V01	CLINVAR	2176961.0	False	False	False	False	False	3
RASA1	ENSG00000145715.10	ENST00000274376.6	chr5	25	+	True	86679466	86679466	T	C	ENST00000274376.6:c.2691-64T>C		Non_Coding,I	I_20	SNP	True	2	Class 2: This mutation can be modeled, but the effect may not be consistent.	0nt	0nt	Rasa1	ENSMUSG00000021549.15	ENSMUST00000109552.3	chr13	25	-	SNP	Intron	I_4	85400727.0	85400727.0	A	G	ENSMUST00000109552.3:c.873-65T>C		85400727.0	85400727.0	A	G	ENSMUST00000109552.3:c.873-65T>C		CLINVAR-H0682417	CLINVAR-H0682417-M01-V01	CLINVAR	1294145.0	False	False	False	False	False	0
RASA1	ENSG00000145715.10	ENST00000274376.6	chr5	25	+	True	86679512	86679512	A	T	ENST00000274376.6:c.2691-18A>T		Non_Coding,I	I_20	SNP	True	2	Class 2: This mutation can be modeled, but the effect may not be consistent.	1nt	0nt	Rasa1	ENSMUSG00000021549.15	ENSMUST00000109552.3	chr13	25	-	SNP	Intron	I_4	85400681.0	85400681.0	T	A	ENSMUST00000109552.3:c.873-19A>T		85400681.0	85400681.0	T	A	ENSMUST00000109552.3:c.873-19A>T		CLINVAR-H0682419	CLINVAR-H0682419-M01-V01	CLINVAR	1640181.0	False	False	False	False	False	1
RASA1	ENSG00000145715.10	ENST00000274376.6	chr5	25	+	True	86679514	86679514	T	A	ENST00000274376.6:c.2691-16T>A		Non_Coding,I	I_20	SNP	True	2	Class 2: This mutation can be modeled, but the effect may not be consistent.	1nt	2nt	Rasa1	ENSMUSG00000021549.15	ENSMUST00000109552.3	chr13	25	-	SNP	Intron	I_4	85400675.0	85400675.0	A	T	ENSMUST00000109552.3:c.873-13T>A		85400675.0	85400675.0	A	T	ENSMUST00000109552.3:c.873-13T>A		CLINVAR-H0682420	CLINVAR-H0682420-M01-V01	CLINVAR	2075179.0	False	False	False	False	False	3
RASA1	ENSG00000145715.10	ENST00000274376.6	chr5	25	+	True	86679519	86679519	C	T	ENST00000274376.6:c.2691-11C>T		Non_Coding,I	I_20	SNP	True	2	Class 2: This mutation can be modeled, but the effect may not be consistent.	0nt	1nt	Rasa1	ENSMUSG00000021549.15	ENSMUST00000109552.3	chr13	25	-	SNP	Intron	I_4	85400671.0	85400671.0	G	A	ENSMUST00000109552.3:c.873-9C>T		85400671.0	85400671.0	G	A	ENSMUST00000109552.3:c.873-9C>T		CLINVAR-H0682421	CLINVAR-H0682421-M01-V01	CLINVAR	354527.0	False	False	False	False	False	1
RASA1	ENSG00000145715.10	ENST00000274376.6	chr5	25	+	True	86679524	86679524	A	G	ENST00000274376.6:c.2691-6A>G		Non_Coding,I	I_20	SNP	True	2	Class 2: This mutation can be modeled, but the effect may not be consistent.	0nt	2nt	Rasa1	ENSMUSG00000021549.15	ENSMUST00000109552.3	chr13	25	-	SNP	Intron	I_4	85400669.0	85400669.0	T	C	ENSMUST00000109552.3:c.873-7A>G		85400669.0	85400669.0	T	C	ENSMUST00000109552.3:c.873-7A>G		CLINVAR-H0682422	CLINVAR-H0682422-M01-V01	CLINVAR	1622698.0	False	False	False	False	False	2
RASA1	ENSG00000145715.10	ENST00000274376.6	chr5	25	+	True	86679524	86679524	A	T	ENST00000274376.6:c.2691-6A>T		Non_Coding,I	I_20	SNP	True	2	Class 2: This mutation can be modeled, but the effect may not be consistent.	0nt	2nt	Rasa1	ENSMUSG00000021549.15	ENSMUST00000109552.3	chr13	25	-	SNP	Intron	I_4	85400669.0	85400669.0	T	A	ENSMUST00000109552.3:c.873-7A>T		85400669.0	85400669.0	T	A	ENSMUST00000109552.3:c.873-7A>T		CLINVAR-H0682423	CLINVAR-H0682423-M01-V01	CLINVAR	1538581.0	False	False	False	False	False	2
RASA1	ENSG00000145715.10	ENST00000274376.6	chr5	25	+	True	86679526	86679526	T	C	ENST00000274376.6:c.2691-4T>C		Non_Coding,I	I_20	SNP	True	2	Class 2: This mutation can be modeled, but the effect may not be consistent.	2nt	0nt	Rasa1	ENSMUSG00000021549.15	ENSMUST00000109552.3	chr13	25	-	SNP	Intron	I_4	85400667.0	85400667.0	A	G	ENSMUST00000109552.3:c.873-5T>C		85400667.0	85400667.0	A	G	ENSMUST00000109552.3:c.873-5T>C		CLINVAR-H0682424	CLINVAR-H0682424-M01-V01	CLINVAR	697487.0	False	False	False	False	False	2
RASA1	ENSG00000145715.10	ENST00000274376.6	chr5	25	+	True	86679617	86679617	T	C	ENST00000274376.6:c.2758+20T>C		Non_Coding,I	I_21	SNP	True	2	Class 2: This mutation can be modeled, but the effect may not be consistent.	1nt	1nt	Rasa1	ENSMUSG00000021549.15	ENSMUST00000109552.3	chr13	25	-	SNP	Splice_Site	E_5	85400570.0	85400570.0	A	G	ENSMUST00000109552.3:c.965+0T>C	X321_splice	85400570.0	85400570.0	A	G	ENSMUST00000109552.3:c.965+0T>C	X321_splice	CLINVAR-H0682441	CLINVAR-H0682441-M01-V01	CLINVAR	2112155.0	False	False	False	False	False	2
RASA1	ENSG00000145715.10	ENST00000274376.6	chr5	25	+	True	86679640	86679640	T	A	ENST00000274376.6:c.2758+43T>A		Non_Coding,I	I_21	SNP	True	2	Class 2: This mutation can be modeled, but the effect may not be consistent.	0nt	0nt	Rasa1	ENSMUSG00000021549.15	ENSMUST00000109552.3	chr13	25	-	SNP	Splice_Site	E_5	85400546.0	85400546.0	A	T	ENSMUST00000109552.3:c.989+0T>A	X329_splice	85400546.0	85400546.0	A	T	ENSMUST00000109552.3:c.989+0T>A	X329_splice	CLINVAR-H0682442	CLINVAR-H0682442-M01-V01	CLINVAR	1212416.0	False	False	False	False	False	0
RASA1	ENSG00000145715.10	ENST00000274376.6	chr5	25	+	True	86680928	86680928	T	C	ENST00000274376.6:c.2759-190T>C		Non_Coding,I	I_21	SNP	True	2	Class 2: This mutation can be modeled, but the effect may not be consistent.	0nt	0nt	Rasa1	ENSMUSG00000021549.15	ENSMUST00000109552.3	chr13	25	-	SNP	Intron	I_3	85403760.0	85403760.0	A	G	ENSMUST00000109552.3:c.802-187T>C		85403760.0	85403760.0	A	G	ENSMUST00000109552.3:c.802-187T>C		CLINVAR-H0682445	CLINVAR-H0682445-M01-V01	CLINVAR	1251465.0	False	False	False	False	False	0
RASA1	ENSG00000145715.10	ENST00000274376.6	chr5	25	+	True	86681103	86681103	C	G	ENST00000274376.6:c.2759-15C>G		Non_Coding,I	I_21	SNP	True	2	Class 2: This mutation can be modeled, but the effect may not be consistent.	0nt	1nt	Rasa1	ENSMUSG00000021549.15	ENSMUST00000109552.3	chr13	25	-	SNP	Intron	I_3	85403603.0	85403603.0	G	C	ENSMUST00000109552.3:c.802-30C>G		85403603.0	85403603.0	G	C	ENSMUST00000109552.3:c.802-30C>G		CLINVAR-H0682449	CLINVAR-H0682449-M01-V01	CLINVAR	1554015.0	False	False	False	False	False	1
RASA1	ENSG00000145715.10	ENST00000274376.6	chr5	25	+	True	86681105	86681105	A	G	ENST00000274376.6:c.2759-13A>G		Non_Coding,I	I_21	SNP	True	2	Class 2: This mutation can be modeled, but the effect may not be consistent.	0nt	3nt	Rasa1	ENSMUSG00000021549.15	ENSMUST00000109552.3	chr13	25	-	SNP	Intron	I_3	85403600.0	85403600.0	T	C	ENSMUST00000109552.3:c.802-27A>G		85403600.0	85403600.0	T	C	ENSMUST00000109552.3:c.802-27A>G		CLINVAR-H0682450	CLINVAR-H0682450-M01-V01	CLINVAR	1566806.0	False	False	False	False	False	3
RASA1	ENSG00000145715.10	ENST00000274376.6	chr5	25	+	True	86681107	86681107	T	A	ENST00000274376.6:c.2759-11T>A		Non_Coding,I	I_21	SNP	True	2	Class 2: This mutation can be modeled, but the effect may not be consistent.	2nt	1nt	Rasa1	ENSMUSG00000021549.15	ENSMUST00000109552.3	chr13	25	-	SNP	Intron	I_3	85403598.0	85403598.0	A	T	ENSMUST00000109552.3:c.802-25T>A		85403598.0	85403598.0	A	T	ENSMUST00000109552.3:c.802-25T>A		CLINVAR-H0682451	CLINVAR-H0682451-M01-V01	CLINVAR	2065456.0	False	False	False	False	False	3
RASA1	ENSG00000145715.10	ENST00000274376.6	chr5	25	+	True	86681207	86681207	G	A	ENST00000274376.6:c.2847+1G>A	X948_splice	Splice_Site	I_22	SNP	True	2	Class 2: This mutation can be modeled, but the effect may not be consistent.	4nt	1nt	Rasa1	ENSMUSG00000021549.15	ENSMUST00000109552.3	chr13	25	-	SNP	Splice_Site	I_4	85403502.0	85403502.0	C	T	ENSMUST00000109552.3:c.872+1G>A	X290_splice	85403502.0	85403502.0	C	T	ENSMUST00000109552.3:c.872+1G>A	X290_splice	CLINVAR-H0682470	CLINVAR-H0682470-M01-V01	CLINVAR	411711.0	False	False	False	False	False	5
RASA1	ENSG00000145715.10	ENST00000274376.6	chr5	25	+	True	86682617	86682617	T	C	ENST00000274376.6:c.2848-26T>C		Non_Coding,I	I_22	SNP	True	2	Class 2: This mutation can be modeled, but the effect may not be consistent.	2nt	0nt	Rasa1	ENSMUSG00000021549.15	ENSMUST00000109552.3	chr13	25	-	SNP	Intron	I_2	85404603.0	85404603.0	A	G	ENSMUST00000109552.3:c.666-10T>C		85404603.0	85404603.0	A	G	ENSMUST00000109552.3:c.666-10T>C		CLINVAR-H0682471	CLINVAR-H0682471-M01-V01	CLINVAR	1190370.0	False	False	False	False	False	2
RASA1	ENSG00000145715.10	ENST00000274376.6	chr5	25	+	True	86682622	86682622	C	T	ENST00000274376.6:c.2848-21C>T		Non_Coding,I	I_22	SNP	True	2	Class 2: This mutation can be modeled, but the effect may not be consistent.	1nt	0nt	Rasa1	ENSMUSG00000021549.15	ENSMUST00000109552.3	chr13	25	-	SNP	Intron	I_2	85404599.0	85404599.0	G	A	ENSMUST00000109552.3:c.666-6C>T		85404599.0	85404599.0	G	A	ENSMUST00000109552.3:c.666-6C>T		CLINVAR-H0682472	CLINVAR-H0682472-M01-V01	CLINVAR	1188584.0	False	False	False	False	False	1
RASA1	ENSG00000145715.10	ENST00000274376.6	chr5	25	+	True	86682633	86682633	T	C	ENST00000274376.6:c.2848-10T>C		Non_Coding,I	I_22	SNP	True	2	Class 2: This mutation can be modeled, but the effect may not be consistent.	1nt	3nt	Rasa1	ENSMUSG00000021549.15	ENSMUST00000109552.3	chr13	25	-	SNP	Splice_Site	E_3	85404590.0	85404590.0	A	G	ENSMUST00000109552.3:c.669+0T>C	X222_splice	85404590.0	85404590.0	A	G	ENSMUST00000109552.3:c.669+0T>C	X222_splice	CLINVAR-H0682473	CLINVAR-H0682473-M01-V01	CLINVAR	2070466.0	False	False	False	False	False	4
RASA1	ENSG00000145715.10	ENST00000274376.6	chr5	25	+	True	86682639	86682639	T	C	ENST00000274376.6:c.2848-4T>C		Non_Coding,I	I_22	SNP	True	2	Class 2: This mutation can be modeled, but the effect may not be consistent.	0nt	0nt	Rasa1	ENSMUSG00000021549.15	ENSMUST00000109552.3	chr13	25	-	SNP	Splice_Site	E_3	85404580.0	85404580.0	A	G	ENSMUST00000109552.3:c.679+0T>C	X226_splice	85404580.0	85404580.0	A	G	ENSMUST00000109552.3:c.679+0T>C	X226_splice	CLINVAR-H0682474	CLINVAR-H0682474-M01-V01	CLINVAR	1583904.0	False	False	False	False	False	0
RASA1	ENSG00000145715.10	ENST00000274376.6	chr5	25	+	True	86682721	86682721	G	A	ENST00000274376.6:c.2925+1G>A	X974_splice	Splice_Site	I_23	SNP	True	2	Class 2: This mutation can be modeled, but the effect may not be consistent.	0nt	0nt	Rasa1	ENSMUSG00000021549.15	ENSMUST00000109552.3	chr13	25	-	SNP	Splice_Site	E_3	85404490.0	85404490.0	C	T	ENSMUST00000109552.3:c.769+0G>A	X256_splice	85404490.0	85404490.0	C	T	ENSMUST00000109552.3:c.769+0G>A	X256_splice	CLINVAR-H0682488	CLINVAR-H0682488-M01-V01	CLINVAR	931156.0	False	False	False	False	False	0
RASA1	ENSG00000145715.10	ENST00000274376.6	chr5	25	+	True	86682721	86682721	G	T	ENST00000274376.6:c.2925+1G>T	X974_splice	Splice_Site	I_23	SNP	True	2	Class 2: This mutation can be modeled, but the effect may not be consistent.	0nt	0nt	Rasa1	ENSMUSG00000021549.15	ENSMUST00000109552.3	chr13	25	-	SNP	Splice_Site	E_3	85404490.0	85404490.0	C	A	ENSMUST00000109552.3:c.769+0G>T	X256_splice	85404490.0	85404490.0	C	A	ENSMUST00000109552.3:c.769+0G>T	X256_splice	CLINVAR-H0682489	CLINVAR-H0682489-M01-V01	CLINVAR	1012514.0	False	False	False	False	False	0
RASA1	ENSG00000145715.10	ENST00000274376.6	chr5	25	+	True	86682729	86682729	A	T	ENST00000274376.6:c.2925+9A>T		Non_Coding,I	I_23	SNP	True	2	Class 2: This mutation can be modeled, but the effect may not be consistent.	0nt	0nt	Rasa1	ENSMUSG00000021549.15	ENSMUST00000109552.3	chr13	25	-	SNP	Intron	I_3	85404450.0	85404450.0	T	A	ENSMUST00000109552.3:c.801+8A>T		85404450.0	85404450.0	T	A	ENSMUST00000109552.3:c.801+8A>T		CLINVAR-H0682492	CLINVAR-H0682492-M01-V01	CLINVAR	464865.0	False	False	False	False	False	0
RASA1	ENSG00000145715.10	ENST00000274376.6	chr5	25	+	True	86682732	86682732	G	C	ENST00000274376.6:c.2925+12G>C		Non_Coding,I	I_23	SNP	True	2	Class 2: This mutation can be modeled, but the effect may not be consistent.	1nt	0nt	Rasa1	ENSMUSG00000021549.15	ENSMUST00000109552.3	chr13	25	-	SNP	Splice_Site	E_3	85404472.0	85404472.0	C	G	ENSMUST00000109552.3:c.787+0G>C	X262_splice	85404472.0	85404472.0	C	G	ENSMUST00000109552.3:c.787+0G>C	X262_splice	CLINVAR-H0682493	CLINVAR-H0682493-M01-V01	CLINVAR	1591903.0	False	False	False	False	False	1
RASA1	ENSG00000145715.10	ENST00000274376.6	chr5	25	+	True	86682740	86682740	G	C	ENST00000274376.6:c.2925+20G>C		Non_Coding,I	I_23	SNP	True	2	Class 2: This mutation can be modeled, but the effect may not be consistent.	0nt	0nt	Rasa1	ENSMUSG00000021549.15	ENSMUST00000109552.3	chr13	25	-	SNP	Splice_Site	E_3	85404458.0	85404458.0	C	G	ENSMUST00000109552.3:c.801+0G>C	X266_splice	85404458.0	85404458.0	C	G	ENSMUST00000109552.3:c.801+0G>C	X266_splice	CLINVAR-H0682494	CLINVAR-H0682494-M01-V01	CLINVAR	1566255.0	False	False	False	False	False	0
RASA1	ENSG00000145715.10	ENST00000274376.6	chr5	25	+	True	86685136	86685136	G	A	ENST00000274376.6:c.2926-74G>A		Non_Coding,I	I_23	SNP	True	2	Class 2: This mutation can be modeled, but the effect may not be consistent.	0nt	0nt	Rasa1	ENSMUSG00000021549.15	ENSMUST00000109552.3	chr13	25	-	SNP	Intron	I_1	85406659.0	85406659.0	C	T	ENSMUST00000109552.3:c.513-70G>A		85406659.0	85406659.0	C	T	ENSMUST00000109552.3:c.513-70G>A		CLINVAR-H0682495	CLINVAR-H0682495-M01-V01	CLINVAR	1219705.0	False	False	False	False	False	0
RASA1	ENSG00000145715.10	ENST00000274376.6	chr5	25	+	True	86685194	86685194	T	A	ENST00000274376.6:c.2926-16T>A		Non_Coding,I	I_23	SNP	True	2	Class 2: This mutation can be modeled, but the effect may not be consistent.	2nt	0nt	Rasa1	ENSMUSG00000021549.15	ENSMUST00000109552.3	chr13	25	-	SNP	Intron	I_1	85406599.0	85406599.0	A	T	ENSMUST00000109552.3:c.513-10T>A		85406599.0	85406599.0	A	T	ENSMUST00000109552.3:c.513-10T>A		CLINVAR-H0682496	CLINVAR-H0682496-M01-V01	CLINVAR	1626889.0	False	False	False	False	False	2
RASA1	ENSG00000145715.10	ENST00000274376.6	chr5	25	+	True	86685202	86685202	C	T	ENST00000274376.6:c.2926-8C>T		Non_Coding,I	I_23	SNP	True	2	Class 2: This mutation can be modeled, but the effect may not be consistent.	1nt	1nt	Rasa1	ENSMUSG00000021549.15	ENSMUST00000109552.3	chr13	25	-	SNP	Intron	I_1	85406594.0	85406594.0	G	A	ENSMUST00000109552.3:c.513-5C>T		85406594.0	85406594.0	G	A	ENSMUST00000109552.3:c.513-5C>T		CLINVAR-H0682498	CLINVAR-H0682498-M01-V01	CLINVAR	284668.0	False	False	False	False	False	2
RASA1	ENSG00000145715.10	ENST00000274376.6	chr5	25	+	True	86685345	86685345	G	T	ENST00000274376.6:c.3060+1G>T	X1019_splice	Splice_Site	I_24	SNP	True	2	Class 2: This mutation can be modeled, but the effect may not be consistent.	1nt	2nt	Rasa1	ENSMUSG00000021549.15	ENSMUST00000109552.3	chr13	25	-	SNP	Splice_Site	I_2	85406436.0	85406436.0	C	A	ENSMUST00000109552.3:c.665+1G>T	X221_splice	85406436.0	85406436.0	C	A	ENSMUST00000109552.3:c.665+1G>T	X221_splice	CLINVAR-H0682528	CLINVAR-H0682528-M01-V01	CLINVAR	651453.0	False	False	False	False	False	3
RASA1	ENSG00000145715.10	ENST00000274376.6	chr5	25	+	True	86685558	86685558	A	C	ENST00000274376.6:c.3060+214A>C		Non_Coding,I	I_24	SNP	True	2	Class 2: This mutation can be modeled, but the effect may not be consistent.	0nt	0nt	Rasa1	ENSMUSG00000021549.15	ENSMUST00000109552.3	chr13	25	-	SNP	Intron	I_2	85406234.0	85406234.0	T	G	ENSMUST00000109552.3:c.665+203A>C		85406234.0	85406234.0	T	G	ENSMUST00000109552.3:c.665+203A>C		CLINVAR-H0682533	CLINVAR-H0682533-M01-V01	CLINVAR	1274026.0	False	False	False	False	False	0
RASA1	ENSG00000145715.10	ENST00000274376.6	chr5	25	+	True	86686424	86686424	T	C	ENST00000274376.6:c.3061-193T>C		Non_Coding,I	I_24	SNP	True	2	Class 2: This mutation can be modeled, but the effect may not be consistent.	0nt	0nt	Rasa1	ENSMUSG00000021549.15	ENSMUST00000109552.3	chr13	25	-	SNP	Splice_Site	-5	85437047.0	85437047.0	A	G	ENSMUST00000109552.3:c.1-21T>C	X0_splice	85437047.0	85437047.0	A	G	ENSMUST00000109552.3:c.1-21T>C	X0_splice	CLINVAR-H0682534	CLINVAR-H0682534-M01-V01	CLINVAR	1211426.0	False	False	False	False	False	0
RASA1	ENSG00000145715.10	ENST00000274376.6	chr5	25	+	True	86686591	86686591	T	C	ENST00000274376.6:c.3061-26T>C		Non_Coding,I	I_24	SNP	True	2	Class 2: This mutation can be modeled, but the effect may not be consistent.	1nt	0nt	Rasa1	ENSMUSG00000021549.15	ENSMUST00000109552.3	chr13	25	-	SNP	Splice_Site	E_1	85436917.0	85436917.0	A	G	ENSMUST00000109552.3:c.110+0T>C	X36_splice	85436917.0	85436917.0	A	G	ENSMUST00000109552.3:c.110+0T>C	X36_splice	CLINVAR-H0682536	CLINVAR-H0682536-M01-V01	CLINVAR	1286041.0	False	False	False	False	False	1
RASA1	ENSG00000145715.10	ENST00000274376.6	chr5	25	+	True	86686598	86686598	C	T	ENST00000274376.6:c.3061-19C>T		Non_Coding,I	I_24	SNP	True	2	Class 2: This mutation can be modeled, but the effect may not be consistent.	1nt	0nt	Rasa1	ENSMUSG00000021549.15	ENSMUST00000109552.3	chr13	25	-	SNP	Splice_Site	E_1	85436868.0	85436868.0	G	A	ENSMUST00000109552.3:c.159+0C>T	X52_splice	85436868.0	85436868.0	G	A	ENSMUST00000109552.3:c.159+0C>T	X52_splice	CLINVAR-H0682537	CLINVAR-H0682537-M01-V01	CLINVAR	1580264.0	False	False	False	False	False	1
RASA1	ENSG00000145715.10	ENST00000274376.6	chr5	25	+	True	86686599	86686599	C	G	ENST00000274376.6:c.3061-18C>G		Non_Coding,I	I_24	SNP	True	2	Class 2: This mutation can be modeled, but the effect may not be consistent.	0nt	0nt	Rasa1	ENSMUSG00000021549.15	ENSMUST00000109552.3	chr13	25	-	SNP	Splice_Site	E_1	85436866.0	85436866.0	G	C	ENSMUST00000109552.3:c.161+0C>G	X53_splice	85436866.0	85436866.0	G	C	ENSMUST00000109552.3:c.161+0C>G	X53_splice	CLINVAR-H0682538	CLINVAR-H0682538-M01-V01	CLINVAR	1638811.0	False	False	False	False	False	0
RASA1	ENSG00000145715.10	ENST00000274376.6	chr5	25	+	True	86686600	86686600	A	G	ENST00000274376.6:c.3061-17A>G		Non_Coding,I	I_24	SNP	True	2	Class 2: This mutation can be modeled, but the effect may not be consistent.	0nt	0nt	Rasa1	ENSMUSG00000021549.15	ENSMUST00000109552.3	chr13	25	-	SNP	Splice_Site	E_1	85436934.0	85436934.0	T	C	ENSMUST00000109552.3:c.93+0A>G	X30_splice	85436934.0	85436934.0	T	C	ENSMUST00000109552.3:c.93+0A>G	X30_splice	CLINVAR-H0682539	CLINVAR-H0682539-M01-V01	CLINVAR	2140041.0	False	False	False	False	False	0
RASA1	ENSG00000145715.10	ENST00000274376.6	chr5	25	+	True	86686606	86686606	C	T	ENST00000274376.6:c.3061-11C>T		Non_Coding,I	I_24	SNP	True	2	Class 2: This mutation can be modeled, but the effect may not be consistent.	0nt	1nt	Rasa1	ENSMUSG00000021549.15	ENSMUST00000109552.3	chr13	25	-	SNP	Splice_Site	E_1	85436903.0	85436903.0	G	A	ENSMUST00000109552.3:c.124+0C>T	X41_splice	85436903.0	85436903.0	G	A	ENSMUST00000109552.3:c.124+0C>T	X41_splice	CLINVAR-H0682540	CLINVAR-H0682540-M01-V01	CLINVAR	1582780.0	False	False	False	False	False	1
RASA1	ENSG00000145715.10	ENST00000274376.6	chr5	25	+	True	86686709	86686709	G	A	ENST00000274376.6:c.9G>A		Non_Coding,3		SNP	True	2	Class 2: This mutation can be modeled, but the effect may not be consistent.	0nt	1nt	Rasa1	ENSMUSG00000021549.15	ENSMUST00000109552.3	chr13	25	-	SNP	3'		85364209.0	85364209.0	C	T	ENSMUST00000109552.3:c.14G>A		85364209.0	85364209.0	C	T	ENSMUST00000109552.3:c.14G>A		CLINVAR-H0682556	CLINVAR-H0682556-M01-V01	CLINVAR	354530.0	False	False	False	False	False	1
RASA1	ENSG00000145715.10	ENST00000274376.6	chr5	25	+	True	86686716	86686716	T	C	ENST00000274376.6:c.16T>C		Non_Coding,3		SNP	True	2	Class 2: This mutation can be modeled, but the effect may not be consistent.	1nt	1nt	Rasa1	ENSMUSG00000021549.15	ENSMUST00000109552.3	chr13	25	-	SNP	3'		85364186.0	85364186.0	A	G	ENSMUST00000109552.3:c.37T>C		85364186.0	85364186.0	A	G	ENSMUST00000109552.3:c.37T>C		CLINVAR-H0682557	CLINVAR-H0682557-M01-V01	CLINVAR	354531.0	False	False	False	False	False	2
RASA1	ENSG00000145715.10	ENST00000274376.6	chr5	25	+	True	86686796	86686796	C	G	ENST00000274376.6:c.96C>G		Non_Coding,3		SNP	True	2	Class 2: This mutation can be modeled, but the effect may not be consistent.	0nt	0nt	Rasa1	ENSMUSG00000021549.15	ENSMUST00000109552.3	chr13	25	-	SNP	3'		85363886.0	85363886.0	G	C	ENSMUST00000109552.3:c.337C>G		85363886.0	85363886.0	G	C	ENSMUST00000109552.3:c.337C>G		CLINVAR-H0682558	CLINVAR-H0682558-M01-V01	CLINVAR	905428.0	False	False	False	False	False	0
RASA1	ENSG00000145715.10	ENST00000274376.6	chr5	25	+	True	86686797	86686797	A	G	ENST00000274376.6:c.97A>G		Non_Coding,3		SNP	True	2	Class 2: This mutation can be modeled, but the effect may not be consistent.	0nt	0nt	Rasa1	ENSMUSG00000021549.15	ENSMUST00000109552.3	chr13	25	-	SNP	3'		85363884.0	85363884.0	T	C	ENSMUST00000109552.3:c.339A>G		85363884.0	85363884.0	T	C	ENSMUST00000109552.3:c.339A>G		CLINVAR-H0682559	CLINVAR-H0682559-M01-V01	CLINVAR	354532.0	False	False	False	False	False	0
RASA1	ENSG00000145715.10	ENST00000274376.6	chr5	25	+	True	86686864	86686864	A	G	ENST00000274376.6:c.164A>G		Non_Coding,3		SNP	True	2	Class 2: This mutation can be modeled, but the effect may not be consistent.	0nt	1nt	Rasa1	ENSMUSG00000021549.15	ENSMUST00000109552.3	chr13	25	-	SNP	3'		85363596.0	85363596.0	T	C	ENSMUST00000109552.3:c.627A>G		85363596.0	85363596.0	T	C	ENSMUST00000109552.3:c.627A>G		CLINVAR-H0682560	CLINVAR-H0682560-M01-V01	CLINVAR	905429.0	False	False	False	False	False	1
RASA1	ENSG00000145715.10	ENST00000274376.6	chr5	25	+	True	86686967	86686967	C	G	ENST00000274376.6:c.267C>G		Non_Coding,3		SNP	True	2	Class 2: This mutation can be modeled, but the effect may not be consistent.	0nt	2nt	Rasa1	ENSMUSG00000021549.15	ENSMUST00000109552.3	chr13	25	-	SNP	3'		85363054.0	85363054.0	G	C	ENSMUST00000109552.3:c.1169C>G		85363054.0	85363054.0	G	C	ENSMUST00000109552.3:c.1169C>G		CLINVAR-H0682561	CLINVAR-H0682561-M01-V01	CLINVAR	905430.0	False	False	False	False	False	2
RASA1	ENSG00000145715.10	ENST00000274376.6	chr5	25	+	True	86686971	86686971	A	C	ENST00000274376.6:c.271A>C		Non_Coding,3		SNP	True	2	Class 2: This mutation can be modeled, but the effect may not be consistent.	1nt	0nt	Rasa1	ENSMUSG00000021549.15	ENSMUST00000109552.3	chr13	25	-	SNP	3'		85363044.0	85363044.0	T	G	ENSMUST00000109552.3:c.1179A>C		85363044.0	85363044.0	T	G	ENSMUST00000109552.3:c.1179A>C		CLINVAR-H0682562	CLINVAR-H0682562-M01-V01	CLINVAR	905948.0	False	False	False	False	False	1
RASA1	ENSG00000145715.10	ENST00000274376.6	chr5	25	+	True	86675668	86675668	G	A	ENST00000274376.6:c.2603+1G>A	X867_splice	Splice_Site	I_19	SNP	False	4	Class 4: Mutated sequences are not identical.	0aa	0aa	Rasa1	ENSMUSG00000021549.15	ENSMUST00000109552.3	chr13	25	-																AACR-H0015953		AACR		False	False	False	False	False	0
RASA1	ENSG00000145715.10	ENST00000274376.6	chr5	25	+	True	86564614	86564614	C	G	ENST00000274376.6:c.346C>G	L116V	Missense	E_1	SNP	False	4	Class 4: Mutated sequences are not identical.	0aa	0aa	Rasa1	ENSMUSG00000021549.15	ENSMUST00000109552.3	chr13	25	-																AACR-H0022341		AACR		False	False	False	False	False	0
RASA1	ENSG00000145715.10	ENST00000274376.6	chr5	25	+	True	86658374	86658374	G	T	ENST00000274376.6:c.1339G>T	E447*	Nonsense	E_10	SNP	False	4	Class 4: Mutated sequences are not identical.	0aa	0aa	Rasa1	ENSMUSG00000021549.15	ENSMUST00000109552.3	chr13	25	-																AACR-H0030246		AACR		False	False	False	False	False	0
RASA1	ENSG00000145715.10	ENST00000274376.6	chr5	25	+	True	86564633	86564633	C	A	ENST00000274376.6:c.365C>A	S122*	Nonsense	E_1	SNP	False	4	Class 4: Mutated sequences are not identical.	0aa	0aa	Rasa1	ENSMUSG00000021549.15	ENSMUST00000109552.3	chr13	25	-																AACR-H0030664		AACR		False	False	False	False	False	0
RASA1	ENSG00000145715.10	ENST00000274376.6	chr5	25	+	True	86564633	86564633	C	T	ENST00000274376.6:c.365C>T	S122L	Missense	E_1	SNP	False	4	Class 4: Mutated sequences are not identical.	0aa	0aa	Rasa1	ENSMUSG00000021549.15	ENSMUST00000109552.3	chr13	25	-																AACR-H0030677		AACR		False	False	False	False	False	0
RASA1	ENSG00000145715.10	ENST00000274376.6	chr5	25	+	True	86682728	86682728	T	C	ENST00000274376.6:c.2925+8T>C		Non_Coding,I	I_23	SNP	False	4	Class 4: Mutated sequences are not identical.	0aa	0aa	Rasa1	ENSMUSG00000021549.15	ENSMUST00000109552.3	chr13	25	-																AACR-H0033227		AACR		False	False	False	False	False	0
RASA1	ENSG00000145715.10	ENST00000274376.6	chr5	25	+	True	86565105	86565105	G	A	ENST00000274376.6:c.539+298G>A		Non_Coding,I	I_1	SNP	False	4	Class 4: Mutated sequences are not identical.	0aa	0aa	Rasa1	ENSMUSG00000021549.15	ENSMUST00000109552.3	chr13	25	-																AACR-H0047983		AACR		False	False	False	False	False	0
RASA1	ENSG00000145715.10	ENST00000274376.6	chr5	25	+	True	86564430	86564430	G	C	ENST00000274376.6:c.162G>C	E54D	Missense	E_1	SNP	False	4	Class 4: Mutated sequences are not identical.	0aa	0aa	Rasa1	ENSMUSG00000021549.15	ENSMUST00000109552.3	chr13	25	-																AACR-H0048396		AACR		False	False	False	False	False	0
RASA1	ENSG00000145715.10	ENST00000274376.6	chr5	25	+	True	86645189	86645189	A	G	ENST00000274376.6:c.1253+8A>G		Non_Coding,I	I_8	SNP	False	4	Class 4: Mutated sequences are not identical.	0aa	0aa	Rasa1	ENSMUSG00000021549.15	ENSMUST00000109552.3	chr13	25	-																AACR-H0065753		AACR		False	False	False	False	False	0
RASA1	ENSG00000145715.10	ENST00000274376.6	chr5	25	+	True	86564587	86564587	G	C	ENST00000274376.6:c.319G>C	V107L	Missense	E_1	SNP	False	4	Class 4: Mutated sequences are not identical.	0aa	0aa	Rasa1	ENSMUSG00000021549.15	ENSMUST00000109552.3	chr13	25	-																AACR-H0067811		AACR		False	False	False	False	False	0
RASA1	ENSG00000145715.10	ENST00000274376.6	chr5	25	+	True	86642543	86642543	T	C	ENST00000274376.6:c.1102+2T>C	X367_splice	Splice_Site	I_7	SNP	False	4	Class 4: Mutated sequences are not identical.	0aa	0aa	Rasa1	ENSMUSG00000021549.15	ENSMUST00000109552.3	chr13	25	-																AACR-H0080662		AACR		False	False	False	False	False	0
RASA1	ENSG00000145715.10	ENST00000274376.6	chr5	25	+	True	86659164	86659164	G	A	ENST00000274376.6:c.1454-1G>A	X484_splice	Splice_Site	I_10	SNP	False	4	Class 4: Mutated sequences are not identical.	0aa	0aa	Rasa1	ENSMUSG00000021549.15	ENSMUST00000109552.3	chr13	25	-																AACR-H0084037		AACR		False	False	False	False	False	0
RASA1	ENSG00000145715.10	ENST00000274376.6	chr5	25	+	True	86627297	86627297	G	T	ENST00000274376.6:c.672G>T	M224I	Missense	E_2	SNP	False	4	Class 4: Mutated sequences are not identical.	0aa	0aa	Rasa1	ENSMUSG00000021549.15	ENSMUST00000109552.3	chr13	25	-																AACR-H0088586		AACR		False	False	False	False	False	0
RASA1	ENSG00000145715.10	ENST00000274376.6	chr5	25	+	True	86564628	86564628	C	G	ENST00000274376.6:c.360C>G	P120delinsP	Silent	E_1	SNP	False	4	Class 4: Mutated sequences are not identical.	0aa	0aa	Rasa1	ENSMUSG00000021549.15	ENSMUST00000109552.3	chr13	25	-																AACR-H0088866		AACR		False	False	False	False	False	0
RASA1	ENSG00000145715.10	ENST00000274376.6	chr5	25	+	True	86564447	86564447	C	T	ENST00000274376.6:c.179C>T	T60I	Missense	E_1	SNP	False	4	Class 4: Mutated sequences are not identical.	0aa	0aa	Rasa1	ENSMUSG00000021549.15	ENSMUST00000109552.3	chr13	25	-																AACR-H0089187		AACR		False	False	False	False	False	0
RASA1	ENSG00000145715.10	ENST00000274376.6	chr5	25	+	True	86669978	86669978	A	T	ENST00000274376.6:c.1777-2A>T	X592_splice	Splice_Site	I_13	SNP	False	4	Class 4: Mutated sequences are not identical.	0aa	0aa	Rasa1	ENSMUSG00000021549.15	ENSMUST00000109552.3	chr13	25	-																AACR-H0148847		AACR		False	False	False	False	False	0
RASA1	ENSG00000145715.10	ENST00000274376.6	chr5	25	+	True	86669964	86669964	A	T	ENST00000274376.6:c.1777-16A>T		Non_Coding,I	I_13	SNP	False	4	Class 4: Mutated sequences are not identical.	0aa	0aa	Rasa1	ENSMUSG00000021549.15	ENSMUST00000109552.3	chr13	25	-																AACR-H0148859		AACR		False	False	False	False	False	0
RASA1	ENSG00000145715.10	ENST00000274376.6	chr5	25	+	True	86670138	86670138	G	C	ENST00000274376.6:c.1934+1G>C	X644_splice	Splice_Site	I_14	SNP	False	4	Class 4: Mutated sequences are not identical.	0aa	0aa	Rasa1	ENSMUSG00000021549.15	ENSMUST00000109552.3	chr13	25	-																AACR-H0149665		AACR		False	False	False	False	False	0
RASA1	ENSG00000145715.10	ENST00000274376.6	chr5	25	+	True	86658365	86658365	C	T	ENST00000274376.6:c.1333-3C>T		Non_Coding,I	I_9	SNP	False	4	Class 4: Mutated sequences are not identical.	0aa	0aa	Rasa1	ENSMUSG00000021549.15	ENSMUST00000109552.3	chr13	25	-																AACR-H0150239		AACR		False	False	False	False	False	0
RASA1	ENSG00000145715.10	ENST00000274376.6	chr5	25	+	True	86676324	86676324	A	T	ENST00000274376.6:c.2604-2A>T	X867_splice	Splice_Site	I_19	SNP	False	4	Class 4: Mutated sequences are not identical.	0aa	0aa	Rasa1	ENSMUSG00000021549.15	ENSMUST00000109552.3	chr13	25	-																AACR-H0151051		AACR		False	False	False	False	False	0
RASA1	ENSG00000145715.10	ENST00000274376.6	chr5	25	+	True	86675551	86675551	G	T	ENST00000274376.6:c.2488-1G>T	X829_splice	Splice_Site	I_18	SNP	False	4	Class 4: Mutated sequences are not identical.	0aa	0aa	Rasa1	ENSMUSG00000021549.15	ENSMUST00000109552.3	chr13	25	-																AACR-H0151353		AACR		False	False	False	False	False	0
RASA1	ENSG00000145715.10	ENST00000274376.6	chr5	25	+	True	86681209	86681209	A	T	ENST00000274376.6:c.2847+3A>T		Non_Coding,I	I_22	SNP	False	4	Class 4: Mutated sequences are not identical.	0aa	0aa	Rasa1	ENSMUSG00000021549.15	ENSMUST00000109552.3	chr13	25	-																AACR-H0151405		AACR		False	False	False	False	False	0
RASA1	ENSG00000145715.10	ENST00000274376.6	chr5	25	+	True	86682722	86682722	T	C	ENST00000274376.6:c.2925+2T>C	X974_splice	Splice_Site	I_23	SNP	False	4	Class 4: Mutated sequences are not identical.	0aa	0aa	Rasa1	ENSMUSG00000021549.15	ENSMUST00000109552.3	chr13	25	-																AACR-H0151559		AACR		False	False	False	False	False	0
RASA1	ENSG00000145715.10	ENST00000274376.6	chr5	25	+	True	86681152	86681152	A	G	ENST00000274376.6:c.2793A>G	I931M	Missense	E_22	SNP	False	4	Class 4: Mutated sequences are not identical.	0aa	0aa	Rasa1	ENSMUSG00000021549.15	ENSMUST00000109552.3	chr13	25	-																AACR-H0151867		AACR		False	False	False	False	False	0
RASA1	ENSG00000145715.10	ENST00000274376.6	chr5	25	+	True	86672787	86672787	G	T	ENST00000274376.6:c.2274G>T	R758S	Missense	E_17	SNP	False	4	Class 4: Mutated sequences are not identical.	0aa	0aa	Rasa1	ENSMUSG00000021549.15	ENSMUST00000109552.3	chr13	25	-																AACR-H0152865		AACR		False	False	False	False	False	0
RASA1	ENSG00000145715.10	ENST00000274376.6	chr5	25	+	True	86564628	86564628	C	T	ENST00000274376.6:c.360C>T	P120delinsP	Silent	E_1	SNP	False	4	Class 4: Mutated sequences are not identical.	0aa	0aa	Rasa1	ENSMUSG00000021549.15	ENSMUST00000109552.3	chr13	25	-																AACR-H0170767		AACR		False	False	False	False	False	0
RASA1	ENSG00000145715.10	ENST00000274376.6	chr5	25	+	True	86564710	86564710	G	T	ENST00000274376.6:c.442G>T	A148S	Missense	E_1	SNP	False	4	Class 4: Mutated sequences are not identical.	0aa	0aa	Rasa1	ENSMUSG00000021549.15	ENSMUST00000109552.3	chr13	25	-																AACR-H0170878		AACR		False	False	False	False	False	0
RASA1	ENSG00000145715.10	ENST00000274376.6	chr5	25	+	True	86564506	86564506	G	A	ENST00000274376.6:c.238G>A	A80T	Missense	E_1	SNP	False	4	Class 4: Mutated sequences are not identical.	0aa	0aa	Rasa1	ENSMUSG00000021549.15	ENSMUST00000109552.3	chr13	25	-																AACR-H0171037		AACR		False	False	False	False	False	0
RASA1	ENSG00000145715.10	ENST00000274376.6	chr5	25	+	True	86564435	86564435	G	A	ENST00000274376.6:c.167G>A	G56E	Missense	E_1	SNP	False	4	Class 4: Mutated sequences are not identical.	0aa	0aa	Rasa1	ENSMUSG00000021549.15	ENSMUST00000109552.3	chr13	25	-																AACR-H0171065		AACR		False	False	False	False	False	0
RASA1	ENSG00000145715.10	ENST00000274376.6	chr5	25	+	True	86564477	86564477	A	G	ENST00000274376.6:c.209A>G	E70G	Missense	E_1	SNP	False	4	Class 4: Mutated sequences are not identical.	0aa	0aa	Rasa1	ENSMUSG00000021549.15	ENSMUST00000109552.3	chr13	25	-																AACR-H0171079		AACR		False	False	False	False	False	0
RASA1	ENSG00000145715.10	ENST00000274376.6	chr5	25	+	True	86564615	86564615	T	C	ENST00000274376.6:c.347T>C	L116P	Missense	E_1	SNP	False	4	Class 4: Mutated sequences are not identical.	0aa	0aa	Rasa1	ENSMUSG00000021549.15	ENSMUST00000109552.3	chr13	25	-																AACR-H0171152		AACR		False	False	False	False	False	0
RASA1	ENSG00000145715.10	ENST00000274376.6	chr5	25	+	True	86564530	86564530	G	A	ENST00000274376.6:c.262G>A	G88R	Missense	E_1	SNP	False	4	Class 4: Mutated sequences are not identical.	0aa	0aa	Rasa1	ENSMUSG00000021549.15	ENSMUST00000109552.3	chr13	25	-																AACR-H0171244		AACR		False	False	False	False	False	0
RASA1	ENSG00000145715.10	ENST00000274376.6	chr5	25	+	True	86565071	86565071	G	T	ENST00000274376.6:c.539+264G>T		Non_Coding,I	I_1	SNP	False	4	Class 4: Mutated sequences are not identical.	0aa	0aa	Rasa1	ENSMUSG00000021549.15	ENSMUST00000109552.3	chr13	25	-																AACR-H0171701		AACR		False	False	False	False	False	0
RASA1	ENSG00000145715.10	ENST00000274376.6	chr5	25	+	True	86564875	86564875	A	G	ENST00000274376.6:c.539+68A>G		Non_Coding,I	I_1	SNP	False	4	Class 4: Mutated sequences are not identical.	0aa	0aa	Rasa1	ENSMUSG00000021549.15	ENSMUST00000109552.3	chr13	25	-																AACR-H0171718		AACR		False	False	False	False	False	0
RASA1	ENSG00000145715.10	ENST00000274376.6	chr5	25	+	True	86564360	86564360	C	T	ENST00000274376.6:c.92C>T	P31L	Missense	E_1	SNP	False	4	Class 4: Mutated sequences are not identical.	0aa	0aa	Rasa1	ENSMUSG00000021549.15	ENSMUST00000109552.3	chr13	25	-																AACR-H0172395		AACR		False	False	False	False	False	0
RASA1	ENSG00000145715.10	ENST00000274376.6	chr5	25	+	True	86564308	86564308	G	T	ENST00000274376.6:c.40G>T	V14L	Missense	E_1	SNP	False	4	Class 4: Mutated sequences are not identical.	0aa	0aa	Rasa1	ENSMUSG00000021549.15	ENSMUST00000109552.3	chr13	25	-																AACR-H0172454		AACR		False	False	False	False	False	0
RASA1	ENSG00000145715.10	ENST00000274376.6	chr5	25	+	True	86564366	86564366	T	C	ENST00000274376.6:c.98T>C	V33A	Missense	E_1	SNP	False	4	Class 4: Mutated sequences are not identical.	0aa	0aa	Rasa1	ENSMUSG00000021549.15	ENSMUST00000109552.3	chr13	25	-																AACR-H0172582		AACR		False	False	False	False	False	0
RASA1	ENSG00000145715.10	ENST00000274376.6	chr5	25	+	True	86642543	86642543	T	A	ENST00000274376.6:c.1102+2T>A	X367_splice	Splice_Site	I_7	SNP	False	4	Class 4: Mutated sequences are not identical.	0aa	0aa	Rasa1	ENSMUSG00000021549.15	ENSMUST00000109552.3	chr13	25	-																AACR-H0172961		AACR		False	False	False	False	False	0
RASA1	ENSG00000145715.10	ENST00000274376.6	chr5	25	+	True	86627297	86627297	G	A	ENST00000274376.6:c.672G>A	M224I	Missense	E_2	SNP	False	4	Class 4: Mutated sequences are not identical.	0aa	0aa	Rasa1	ENSMUSG00000021549.15	ENSMUST00000109552.3	chr13	25	-																AACR-H0174460		AACR		False	False	False	False	False	0
RASA1	ENSG00000145715.10	ENST00000274376.6	chr5	25	+	True	86633790	86633790	G	T	ENST00000274376.6:c.900-1G>T	X299_splice	Splice_Site	I_4	SNP	False	4	Class 4: Mutated sequences are not identical.	0aa	0aa	Rasa1	ENSMUSG00000021549.15	ENSMUST00000109552.3	chr13	25	-																AACR-H0174818		AACR		False	False	False	False	False	0
RASA1	ENSG00000145715.10	ENST00000274376.6	chr5	25	+	True	86564434	86564434	G	A	ENST00000274376.6:c.166G>A	G56R	Missense	E_1	SNP	False	4	Class 4: Mutated sequences are not identical.	0aa	0aa	Rasa1	ENSMUSG00000021549.15	ENSMUST00000109552.3	chr13	25	-																AACR-H0415953		AACR		False	False	False	False	False	0
RASA1	ENSG00000145715.10	ENST00000274376.6	chr5	25	+	True	86564446	86564446	A	G	ENST00000274376.6:c.178A>G	T60A	Missense	E_1	SNP	False	4	Class 4: Mutated sequences are not identical.	0aa	0aa	Rasa1	ENSMUSG00000021549.15	ENSMUST00000109552.3	chr13	25	-																AACR-H0415958		AACR		False	False	False	False	False	0
RASA1	ENSG00000145715.10	ENST00000274376.6	chr5	25	+	True	86564446	86564446	A	T	ENST00000274376.6:c.178A>T	T60S	Missense	E_1	SNP	False	4	Class 4: Mutated sequences are not identical.	0aa	0aa	Rasa1	ENSMUSG00000021549.15	ENSMUST00000109552.3	chr13	25	-																AACR-H0415959		AACR		False	False	False	False	False	0
RASA1	ENSG00000145715.10	ENST00000274376.6	chr5	25	+	True	86564478	86564478	G	T	ENST00000274376.6:c.210G>T	E70D	Missense	E_1	SNP	False	4	Class 4: Mutated sequences are not identical.	0aa	0aa	Rasa1	ENSMUSG00000021549.15	ENSMUST00000109552.3	chr13	25	-																AACR-H0415966		AACR		False	False	False	False	False	0
RASA1	ENSG00000145715.10	ENST00000274376.6	chr5	25	+	True	86564489	86564489	C	T	ENST00000274376.6:c.221C>T	A74V	Missense	E_1	SNP	False	4	Class 4: Mutated sequences are not identical.	0aa	0aa	Rasa1	ENSMUSG00000021549.15	ENSMUST00000109552.3	chr13	25	-																AACR-H0415968		AACR		False	False	False	False	False	0
RASA1	ENSG00000145715.10	ENST00000274376.6	chr5	25	+	True	86564432	86564432	C	T	ENST00000274376.6:c.164C>T	T55I	Missense	E_1	SNP	False	4	Class 4: Mutated sequences are not identical.	0aa	0aa	Rasa1	ENSMUSG00000021549.15	ENSMUST00000109552.3	chr13	25	-																AACR-H0415970		AACR		False	False	False	False	False	0
RASA1	ENSG00000145715.10	ENST00000274376.6	chr5	25	+	True	86564430	86564430	G	T	ENST00000274376.6:c.162G>T	E54D	Missense	E_1	SNP	False	4	Class 4: Mutated sequences are not identical.	0aa	0aa	Rasa1	ENSMUSG00000021549.15	ENSMUST00000109552.3	chr13	25	-																AACR-H0415971		AACR		False	False	False	False	False	0
RASA1	ENSG00000145715.10	ENST00000274376.6	chr5	25	+	True	86564426	86564426	T	C	ENST00000274376.6:c.158T>C	V53A	Missense	E_1	SNP	False	4	Class 4: Mutated sequences are not identical.	0aa	0aa	Rasa1	ENSMUSG00000021549.15	ENSMUST00000109552.3	chr13	25	-																AACR-H0415972		AACR		False	False	False	False	False	0
RASA1	ENSG00000145715.10	ENST00000274376.6	chr5	25	+	True	86564380	86564380	A	G	ENST00000274376.6:c.112A>G	I38V	Missense	E_1	SNP	False	4	Class 4: Mutated sequences are not identical.	0aa	0aa	Rasa1	ENSMUSG00000021549.15	ENSMUST00000109552.3	chr13	25	-																AACR-H0415974		AACR		False	False	False	False	False	0
RASA1	ENSG00000145715.10	ENST00000274376.6	chr5	25	+	True	86564425	86564425	G	A	ENST00000274376.6:c.157G>A	V53M	Missense	E_1	SNP	False	4	Class 4: Mutated sequences are not identical.	0aa	0aa	Rasa1	ENSMUSG00000021549.15	ENSMUST00000109552.3	chr13	25	-																AACR-H0415982		AACR		False	False	False	False	False	0
RASA1	ENSG00000145715.10	ENST00000274376.6	chr5	25	+	True	86564546	86564546	C	T	ENST00000274376.6:c.278C>T	A93V	Missense	E_1	SNP	False	4	Class 4: Mutated sequences are not identical.	0aa	0aa	Rasa1	ENSMUSG00000021549.15	ENSMUST00000109552.3	chr13	25	-																AACR-H0415994		AACR		False	False	False	False	False	0
RASA1	ENSG00000145715.10	ENST00000274376.6	chr5	25	+	True	86564548	86564548	G	T	ENST00000274376.6:c.280G>T	G94C	Missense	E_1	SNP	False	4	Class 4: Mutated sequences are not identical.	0aa	0aa	Rasa1	ENSMUSG00000021549.15	ENSMUST00000109552.3	chr13	25	-																AACR-H0415995		AACR		False	False	False	False	False	0
RASA1	ENSG00000145715.10	ENST00000274376.6	chr5	25	+	True	86564549	86564549	G	T	ENST00000274376.6:c.281G>T	G94V	Missense	E_1	SNP	False	4	Class 4: Mutated sequences are not identical.	0aa	0aa	Rasa1	ENSMUSG00000021549.15	ENSMUST00000109552.3	chr13	25	-																AACR-H0415996		AACR		False	False	False	False	False	0
RASA1	ENSG00000145715.10	ENST00000274376.6	chr5	25	+	True	86564588	86564588	T	C	ENST00000274376.6:c.320T>C	V107A	Missense	E_1	SNP	False	4	Class 4: Mutated sequences are not identical.	0aa	0aa	Rasa1	ENSMUSG00000021549.15	ENSMUST00000109552.3	chr13	25	-																AACR-H0416004		AACR		False	False	False	False	False	0
RASA1	ENSG00000145715.10	ENST00000274376.6	chr5	25	+	True	86564536	86564536	G	C	ENST00000274376.6:c.268G>C	G90R	Missense	E_1	SNP	False	4	Class 4: Mutated sequences are not identical.	0aa	0aa	Rasa1	ENSMUSG00000021549.15	ENSMUST00000109552.3	chr13	25	-																AACR-H0416013		AACR		False	False	False	False	False	0
RASA1	ENSG00000145715.10	ENST00000274376.6	chr5	25	+	True	86564506	86564506	G	T	ENST00000274376.6:c.238G>T	A80S	Missense	E_1	SNP	False	4	Class 4: Mutated sequences are not identical.	0aa	0aa	Rasa1	ENSMUSG00000021549.15	ENSMUST00000109552.3	chr13	25	-																AACR-H0416015		AACR		False	False	False	False	False	0
RASA1	ENSG00000145715.10	ENST00000274376.6	chr5	25	+	True	86564507	86564507	C	T	ENST00000274376.6:c.239C>T	A80V	Missense	E_1	SNP	False	4	Class 4: Mutated sequences are not identical.	0aa	0aa	Rasa1	ENSMUSG00000021549.15	ENSMUST00000109552.3	chr13	25	-																AACR-H0416016		AACR		False	False	False	False	False	0
RASA1	ENSG00000145715.10	ENST00000274376.6	chr5	25	+	True	86564536	86564536	G	A	ENST00000274376.6:c.268G>A	G90S	Missense	E_1	SNP	False	4	Class 4: Mutated sequences are not identical.	0aa	0aa	Rasa1	ENSMUSG00000021549.15	ENSMUST00000109552.3	chr13	25	-																AACR-H0416023		AACR		False	False	False	False	False	0
RASA1	ENSG00000145715.10	ENST00000274376.6	chr5	25	+	True	86564527	86564527	A	G	ENST00000274376.6:c.259A>G	T87A	Missense	E_1	SNP	False	4	Class 4: Mutated sequences are not identical.	0aa	0aa	Rasa1	ENSMUSG00000021549.15	ENSMUST00000109552.3	chr13	25	-																AACR-H0416024		AACR		False	False	False	False	False	0
RASA1	ENSG00000145715.10	ENST00000274376.6	chr5	25	+	True	86564531	86564531	G	A	ENST00000274376.6:c.263G>A	G88E	Missense	E_1	SNP	False	4	Class 4: Mutated sequences are not identical.	0aa	0aa	Rasa1	ENSMUSG00000021549.15	ENSMUST00000109552.3	chr13	25	-																AACR-H0416026		AACR		False	False	False	False	False	0
RASA1	ENSG00000145715.10	ENST00000274376.6	chr5	25	+	True	86564531	86564531	G	C	ENST00000274376.6:c.263G>C	G88A	Missense	E_1	SNP	False	4	Class 4: Mutated sequences are not identical.	0aa	0aa	Rasa1	ENSMUSG00000021549.15	ENSMUST00000109552.3	chr13	25	-																AACR-H0416027		AACR		False	False	False	False	False	0
RASA1	ENSG00000145715.10	ENST00000274376.6	chr5	25	+	True	86564532	86564532	G	A	ENST00000274376.6:c.264G>A	G88delinsG	Silent	E_1	SNP	False	4	Class 4: Mutated sequences are not identical.	0aa	0aa	Rasa1	ENSMUSG00000021549.15	ENSMUST00000109552.3	chr13	25	-																AACR-H0416028		AACR		False	False	False	False	False	0
RASA1	ENSG00000145715.10	ENST00000274376.6	chr5	25	+	True	86564534	86564534	G	C	ENST00000274376.6:c.266G>C	G89A	Missense	E_1	SNP	False	4	Class 4: Mutated sequences are not identical.	0aa	0aa	Rasa1	ENSMUSG00000021549.15	ENSMUST00000109552.3	chr13	25	-																AACR-H0416030		AACR		False	False	False	False	False	0
RASA1	ENSG00000145715.10	ENST00000274376.6	chr5	25	+	True	86564610	86564610	G	T	ENST00000274376.6:c.342G>T	M114I	Missense	E_1	SNP	False	4	Class 4: Mutated sequences are not identical.	0aa	0aa	Rasa1	ENSMUSG00000021549.15	ENSMUST00000109552.3	chr13	25	-																AACR-H0416033		AACR		False	False	False	False	False	0
RASA1	ENSG00000145715.10	ENST00000274376.6	chr5	25	+	True	86564335	86564335	G	A	ENST00000274376.6:c.67G>A	A23T	Missense	E_1	SNP	False	4	Class 4: Mutated sequences are not identical.	0aa	0aa	Rasa1	ENSMUSG00000021549.15	ENSMUST00000109552.3	chr13	25	-																AACR-H0416076		AACR		False	False	False	False	False	0
RASA1	ENSG00000145715.10	ENST00000274376.6	chr5	25	+	True	86564336	86564336	C	G	ENST00000274376.6:c.68C>G	A23G	Missense	E_1	SNP	False	4	Class 4: Mutated sequences are not identical.	0aa	0aa	Rasa1	ENSMUSG00000021549.15	ENSMUST00000109552.3	chr13	25	-																AACR-H0416077		AACR		False	False	False	False	False	0
RASA1	ENSG00000145715.10	ENST00000274376.6	chr5	25	+	True	86564361	86564361	C	T	ENST00000274376.6:c.93C>T	P31delinsP	Silent	E_1	SNP	False	4	Class 4: Mutated sequences are not identical.	0aa	0aa	Rasa1	ENSMUSG00000021549.15	ENSMUST00000109552.3	chr13	25	-																AACR-H0416085		AACR		False	False	False	False	False	0
RASA1	ENSG00000145715.10	ENST00000274376.6	chr5	25	+	True	86564365	86564365	G	C	ENST00000274376.6:c.97G>C	V33L	Missense	E_1	SNP	False	4	Class 4: Mutated sequences are not identical.	0aa	0aa	Rasa1	ENSMUSG00000021549.15	ENSMUST00000109552.3	chr13	25	-																AACR-H0416088		AACR		False	False	False	False	False	0
RASA1	ENSG00000145715.10	ENST00000274376.6	chr5	25	+	True	86564311	86564311	A	T	ENST00000274376.6:c.43A>T	T15S	Missense	E_1	SNP	False	4	Class 4: Mutated sequences are not identical.	0aa	0aa	Rasa1	ENSMUSG00000021549.15	ENSMUST00000109552.3	chr13	25	-																AACR-H0416108		AACR		False	False	False	False	False	0
RASA1	ENSG00000145715.10	ENST00000274376.6	chr5	25	+	True	86627158	86627158	C	T	ENST00000274376.6:c.540-7C>T		Non_Coding,I	I_1	SNP	False	4	Class 4: Mutated sequences are not identical.	0aa	0aa	Rasa1	ENSMUSG00000021549.15	ENSMUST00000109552.3	chr13	25	-																AACR-H0416116		AACR		False	False	False	False	False	0
RASA1	ENSG00000145715.10	ENST00000274376.6	chr5	25	+	True	86564871	86564871	G	A	ENST00000274376.6:c.539+64G>A		Non_Coding,I	I_1	SNP	False	4	Class 4: Mutated sequences are not identical.	0aa	0aa	Rasa1	ENSMUSG00000021549.15	ENSMUST00000109552.3	chr13	25	-																AACR-H0416117		AACR		False	False	False	False	False	0
RASA1	ENSG00000145715.10	ENST00000274376.6	chr5	25	+	True	86564872	86564872	G	A	ENST00000274376.6:c.539+65G>A		Non_Coding,I	I_1	SNP	False	4	Class 4: Mutated sequences are not identical.	0aa	0aa	Rasa1	ENSMUSG00000021549.15	ENSMUST00000109552.3	chr13	25	-																AACR-H0416118		AACR		False	False	False	False	False	0
RASA1	ENSG00000145715.10	ENST00000274376.6	chr5	25	+	True	86565071	86565071	G	A	ENST00000274376.6:c.539+264G>A		Non_Coding,I	I_1	SNP	False	4	Class 4: Mutated sequences are not identical.	0aa	0aa	Rasa1	ENSMUSG00000021549.15	ENSMUST00000109552.3	chr13	25	-																AACR-H0416119		AACR		False	False	False	False	False	0
RASA1	ENSG00000145715.10	ENST00000274376.6	chr5	25	+	True	86565071	86565071	G	C	ENST00000274376.6:c.539+264G>C		Non_Coding,I	I_1	SNP	False	4	Class 4: Mutated sequences are not identical.	0aa	0aa	Rasa1	ENSMUSG00000021549.15	ENSMUST00000109552.3	chr13	25	-																AACR-H0416120		AACR		False	False	False	False	False	0
RASA1	ENSG00000145715.10	ENST00000274376.6	chr5	25	+	True	86565073	86565073	A	G	ENST00000274376.6:c.539+266A>G		Non_Coding,I	I_1	SNP	False	4	Class 4: Mutated sequences are not identical.	0aa	0aa	Rasa1	ENSMUSG00000021549.15	ENSMUST00000109552.3	chr13	25	-																AACR-H0416121		AACR		False	False	False	False	False	0
RASA1	ENSG00000145715.10	ENST00000274376.6	chr5	25	+	True	86565074	86565074	C	T	ENST00000274376.6:c.539+267C>T		Non_Coding,I	I_1	SNP	False	4	Class 4: Mutated sequences are not identical.	0aa	0aa	Rasa1	ENSMUSG00000021549.15	ENSMUST00000109552.3	chr13	25	-																AACR-H0416122		AACR		False	False	False	False	False	0
RASA1	ENSG00000145715.10	ENST00000274376.6	chr5	25	+	True	86565076	86565076	G	A	ENST00000274376.6:c.539+269G>A		Non_Coding,I	I_1	SNP	False	4	Class 4: Mutated sequences are not identical.	0aa	0aa	Rasa1	ENSMUSG00000021549.15	ENSMUST00000109552.3	chr13	25	-																AACR-H0416123		AACR		False	False	False	False	False	0
RASA1	ENSG00000145715.10	ENST00000274376.6	chr5	25	+	True	86565089	86565089	T	C	ENST00000274376.6:c.539+282T>C		Non_Coding,I	I_1	SNP	False	4	Class 4: Mutated sequences are not identical.	0aa	0aa	Rasa1	ENSMUSG00000021549.15	ENSMUST00000109552.3	chr13	25	-																AACR-H0416126		AACR		False	False	False	False	False	0
RASA1	ENSG00000145715.10	ENST00000274376.6	chr5	25	+	True	86565108	86565108	G	A	ENST00000274376.6:c.539+301G>A		Non_Coding,I	I_1	SNP	False	4	Class 4: Mutated sequences are not identical.	0aa	0aa	Rasa1	ENSMUSG00000021549.15	ENSMUST00000109552.3	chr13	25	-																AACR-H0416127		AACR		False	False	False	False	False	0
RASA1	ENSG00000145715.10	ENST00000274376.6	chr5	25	+	True	86626758	86626758	C	T	ENST00000274376.6:c.540-407C>T		Non_Coding,I	I_1	SNP	False	4	Class 4: Mutated sequences are not identical.	0aa	0aa	Rasa1	ENSMUSG00000021549.15	ENSMUST00000109552.3	chr13	25	-																AACR-H0416128		AACR		False	False	False	False	False	0
RASA1	ENSG00000145715.10	ENST00000274376.6	chr5	25	+	True	86626780	86626780	G	A	ENST00000274376.6:c.540-385G>A		Non_Coding,I	I_1	SNP	False	4	Class 4: Mutated sequences are not identical.	0aa	0aa	Rasa1	ENSMUSG00000021549.15	ENSMUST00000109552.3	chr13	25	-																AACR-H0416131		AACR		False	False	False	False	False	0
RASA1	ENSG00000145715.10	ENST00000274376.6	chr5	25	+	True	86564866	86564866	T	C	ENST00000274376.6:c.539+59T>C		Non_Coding,I	I_1	SNP	False	4	Class 4: Mutated sequences are not identical.	0aa	0aa	Rasa1	ENSMUSG00000021549.15	ENSMUST00000109552.3	chr13	25	-																AACR-H0416134		AACR		False	False	False	False	False	0
RASA1	ENSG00000145715.10	ENST00000274376.6	chr5	25	+	True	86627164	86627164	G	A	ENST00000274376.6:c.540-1G>A	X179_splice	Splice_Site	I_1	SNP	False	4	Class 4: Mutated sequences are not identical.	0aa	0aa	Rasa1	ENSMUSG00000021549.15	ENSMUST00000109552.3	chr13	25	-																AACR-H0416155		AACR		False	False	False	False	False	0
RASA1	ENSG00000145715.10	ENST00000274376.6	chr5	25	+	True	86564614	86564614	C	T	ENST00000274376.6:c.346C>T	L116F	Missense	E_1	SNP	False	4	Class 4: Mutated sequences are not identical.	0aa	0aa	Rasa1	ENSMUSG00000021549.15	ENSMUST00000109552.3	chr13	25	-																AACR-H0416197		AACR		False	False	False	False	False	0
RASA1	ENSG00000145715.10	ENST00000274376.6	chr5	25	+	True	86564623	86564623	C	G	ENST00000274376.6:c.355C>G	L119V	Missense	E_1	SNP	False	4	Class 4: Mutated sequences are not identical.	0aa	0aa	Rasa1	ENSMUSG00000021549.15	ENSMUST00000109552.3	chr13	25	-																AACR-H0416224		AACR		False	False	False	False	False	0
RASA1	ENSG00000145715.10	ENST00000274376.6	chr5	25	+	True	86564710	86564710	G	A	ENST00000274376.6:c.442G>A	A148T	Missense	E_1	SNP	False	4	Class 4: Mutated sequences are not identical.	0aa	0aa	Rasa1	ENSMUSG00000021549.15	ENSMUST00000109552.3	chr13	25	-																AACR-H0416260		AACR		False	False	False	False	False	0
RASA1	ENSG00000145715.10	ENST00000274376.6	chr5	25	+	True	86667932	86667932	C	A	ENST00000274376.6:c.1699-3C>A		Non_Coding,I	I_12	SNP	False	4	Class 4: Mutated sequences are not identical.	0aa	0aa	Rasa1	ENSMUSG00000021549.15	ENSMUST00000109552.3	chr13	25	-																AACR-H0429754		AACR		False	False	False	False	False	0
RASA1	ENSG00000145715.10	ENST00000274376.6	chr5	25	+	True	86667966	86667966	A	G	ENST00000274376.6:c.1730A>G	N577S	Missense	E_13	SNP	False	4	Class 4: Mutated sequences are not identical.	0aa	0aa	Rasa1	ENSMUSG00000021549.15	ENSMUST00000109552.3	chr13	25	-																AACR-H0429762		AACR		False	False	False	False	False	0
RASA1	ENSG00000145715.10	ENST00000274376.6	chr5	25	+	True	86659322	86659322	G	A	ENST00000274376.6:c.1610+1G>A	X536_splice	Splice_Site	I_11	SNP	False	4	Class 4: Mutated sequences are not identical.	0aa	0aa	Rasa1	ENSMUSG00000021549.15	ENSMUST00000109552.3	chr13	25	-																AACR-H0429876		AACR		False	False	False	False	False	0
RASA1	ENSG00000145715.10	ENST00000274376.6	chr5	25	+	True	86659322	86659322	G	C	ENST00000274376.6:c.1610+1G>C	X536_splice	Splice_Site	I_11	SNP	False	4	Class 4: Mutated sequences are not identical.	0aa	0aa	Rasa1	ENSMUSG00000021549.15	ENSMUST00000109552.3	chr13	25	-																AACR-H0429877		AACR		False	False	False	False	False	0
RASA1	ENSG00000145715.10	ENST00000274376.6	chr5	25	+	True	86659328	86659328	G	T	ENST00000274376.6:c.1610+7G>T		Non_Coding,I	I_11	SNP	False	4	Class 4: Mutated sequences are not identical.	0aa	0aa	Rasa1	ENSMUSG00000021549.15	ENSMUST00000109552.3	chr13	25	-																AACR-H0429880		AACR		False	False	False	False	False	0
RASA1	ENSG00000145715.10	ENST00000274376.6	chr5	25	+	True	86672387	86672387	T	A	ENST00000274376.6:c.2184+5T>A		Non_Coding,I	I_16	SNP	False	4	Class 4: Mutated sequences are not identical.	0aa	0aa	Rasa1	ENSMUSG00000021549.15	ENSMUST00000109552.3	chr13	25	-																AACR-H0429959		AACR		False	False	False	False	False	0
RASA1	ENSG00000145715.10	ENST00000274376.6	chr5	25	+	True	86670139	86670139	T	G	ENST00000274376.6:c.1934+2T>G	X644_splice	Splice_Site	I_14	SNP	False	4	Class 4: Mutated sequences are not identical.	0aa	0aa	Rasa1	ENSMUSG00000021549.15	ENSMUST00000109552.3	chr13	25	-																AACR-H0430001		AACR		False	False	False	False	False	0
RASA1	ENSG00000145715.10	ENST00000274376.6	chr5	25	+	True	86670656	86670656	G	C	ENST00000274376.6:c.1935-1G>C	X644_splice	Splice_Site	I_14	SNP	False	4	Class 4: Mutated sequences are not identical.	0aa	0aa	Rasa1	ENSMUSG00000021549.15	ENSMUST00000109552.3	chr13	25	-																AACR-H0430003		AACR		False	False	False	False	False	0
RASA1	ENSG00000145715.10	ENST00000274376.6	chr5	25	+	True	86670656	86670656	G	T	ENST00000274376.6:c.1935-1G>T	X644_splice	Splice_Site	I_14	SNP	False	4	Class 4: Mutated sequences are not identical.	0aa	0aa	Rasa1	ENSMUSG00000021549.15	ENSMUST00000109552.3	chr13	25	-																AACR-H0430005		AACR		False	False	False	False	False	0
RASA1	ENSG00000145715.10	ENST00000274376.6	chr5	25	+	True	86633790	86633790	G	A	ENST00000274376.6:c.900-1G>A	X299_splice	Splice_Site	I_4	SNP	False	4	Class 4: Mutated sequences are not identical.	0aa	0aa	Rasa1	ENSMUSG00000021549.15	ENSMUST00000109552.3	chr13	25	-																AACR-H0430077		AACR		False	False	False	False	False	0
RASA1	ENSG00000145715.10	ENST00000274376.6	chr5	25	+	True	86633790	86633790	G	C	ENST00000274376.6:c.900-1G>C	X299_splice	Splice_Site	I_4	SNP	False	4	Class 4: Mutated sequences are not identical.	0aa	0aa	Rasa1	ENSMUSG00000021549.15	ENSMUST00000109552.3	chr13	25	-																AACR-H0430085		AACR		False	False	False	False	False	0
RASA1	ENSG00000145715.10	ENST00000274376.6	chr5	25	+	True	86637140	86637140	T	A	ENST00000274376.6:c.1049+2T>A	X349_splice	Splice_Site	I_6	SNP	False	4	Class 4: Mutated sequences are not identical.	0aa	0aa	Rasa1	ENSMUSG00000021549.15	ENSMUST00000109552.3	chr13	25	-																AACR-H0430105		AACR		False	False	False	False	False	0
RASA1	ENSG00000145715.10	ENST00000274376.6	chr5	25	+	True	86637140	86637140	T	G	ENST00000274376.6:c.1049+2T>G	X349_splice	Splice_Site	I_6	SNP	False	4	Class 4: Mutated sequences are not identical.	0aa	0aa	Rasa1	ENSMUSG00000021549.15	ENSMUST00000109552.3	chr13	25	-																AACR-H0430106		AACR		False	False	False	False	False	0
RASA1	ENSG00000145715.10	ENST00000274376.6	chr5	25	+	True	86633909	86633909	G	A	ENST00000274376.6:c.1017+1G>A	X338_splice	Splice_Site	I_5	SNP	False	4	Class 4: Mutated sequences are not identical.	0aa	0aa	Rasa1	ENSMUSG00000021549.15	ENSMUST00000109552.3	chr13	25	-																AACR-H0430128		AACR		False	False	False	False	False	0
RASA1	ENSG00000145715.10	ENST00000274376.6	chr5	25	+	True	86628322	86628322	A	G	ENST00000274376.6:c.693-2A>G	X230_splice	Splice_Site	I_2	SNP	False	4	Class 4: Mutated sequences are not identical.	0aa	0aa	Rasa1	ENSMUSG00000021549.15	ENSMUST00000109552.3	chr13	25	-																AACR-H0430157		AACR		False	False	False	False	False	0
RASA1	ENSG00000145715.10	ENST00000274376.6	chr5	25	+	True	86628319	86628319	A	G	ENST00000274376.6:c.693-5A>G		Non_Coding,I	I_2	SNP	False	4	Class 4: Mutated sequences are not identical.	0aa	0aa	Rasa1	ENSMUSG00000021549.15	ENSMUST00000109552.3	chr13	25	-																AACR-H0430158		AACR		False	False	False	False	False	0
RASA1	ENSG00000145715.10	ENST00000274376.6	chr5	25	+	True	86627296	86627296	T	C	ENST00000274376.6:c.671T>C	M224T	Missense	E_2	SNP	False	4	Class 4: Mutated sequences are not identical.	0aa	0aa	Rasa1	ENSMUSG00000021549.15	ENSMUST00000109552.3	chr13	25	-																AACR-H0430165		AACR		False	False	False	False	False	0
RASA1	ENSG00000145715.10	ENST00000274376.6	chr5	25	+	True	86628317	86628317	C	G	ENST00000274376.6:c.693-7C>G		Non_Coding,I	I_2	SNP	False	4	Class 4: Mutated sequences are not identical.	0aa	0aa	Rasa1	ENSMUSG00000021549.15	ENSMUST00000109552.3	chr13	25	-																AACR-H0430168		AACR		False	False	False	False	False	0
RASA1	ENSG00000145715.10	ENST00000274376.6	chr5	25	+	True	86629074	86629074	T	A	ENST00000274376.6:c.829-10T>A		Non_Coding,I	I_3	SNP	False	4	Class 4: Mutated sequences are not identical.	0aa	0aa	Rasa1	ENSMUSG00000021549.15	ENSMUST00000109552.3	chr13	25	-																AACR-H0430180		AACR		False	False	False	False	False	0
RASA1	ENSG00000145715.10	ENST00000274376.6	chr5	25	+	True	86628466	86628466	A	T	ENST00000274376.6:c.828+7A>T		Non_Coding,I	I_3	SNP	False	4	Class 4: Mutated sequences are not identical.	0aa	0aa	Rasa1	ENSMUSG00000021549.15	ENSMUST00000109552.3	chr13	25	-																AACR-H0430197		AACR		False	False	False	False	False	0
RASA1	ENSG00000145715.10	ENST00000274376.6	chr5	25	+	True	86628461	86628461	C	G	ENST00000274376.6:c.828+2C>G	X275_splice	Splice_Site	I_3	SNP	False	4	Class 4: Mutated sequences are not identical.	0aa	0aa	Rasa1	ENSMUSG00000021549.15	ENSMUST00000109552.3	chr13	25	-																AACR-H0430216		AACR		False	False	False	False	False	0
RASA1	ENSG00000145715.10	ENST00000274376.6	chr5	25	+	True	86658376	86658376	A	G	ENST00000274376.6:c.1341A>G	E447delinsE	Silent	E_10	SNP	False	4	Class 4: Mutated sequences are not identical.	0aa	0aa	Rasa1	ENSMUSG00000021549.15	ENSMUST00000109552.3	chr13	25	-																AACR-H0430225		AACR		False	False	False	False	False	0
RASA1	ENSG00000145715.10	ENST00000274376.6	chr5	25	+	True	86649054	86649054	T	G	ENST00000274376.6:c.1332+2T>G	X443_splice	Splice_Site	I_9	SNP	False	4	Class 4: Mutated sequences are not identical.	0aa	0aa	Rasa1	ENSMUSG00000021549.15	ENSMUST00000109552.3	chr13	25	-																AACR-H0430239		AACR		False	False	False	False	False	0
RASA1	ENSG00000145715.10	ENST00000274376.6	chr5	25	+	True	86659159	86659159	A	G	ENST00000274376.6:c.1454-6A>G		Non_Coding,I	I_10	SNP	False	4	Class 4: Mutated sequences are not identical.	0aa	0aa	Rasa1	ENSMUSG00000021549.15	ENSMUST00000109552.3	chr13	25	-																AACR-H0430269		AACR		False	False	False	False	False	0
RASA1	ENSG00000145715.10	ENST00000274376.6	chr5	25	+	True	86659159	86659159	A	T	ENST00000274376.6:c.1454-6A>T		Non_Coding,I	I_10	SNP	False	4	Class 4: Mutated sequences are not identical.	0aa	0aa	Rasa1	ENSMUSG00000021549.15	ENSMUST00000109552.3	chr13	25	-																AACR-H0430270		AACR		False	False	False	False	False	0
RASA1	ENSG00000145715.10	ENST00000274376.6	chr5	25	+	True	86659163	86659163	A	T	ENST00000274376.6:c.1454-2A>T	X484_splice	Splice_Site	I_10	SNP	False	4	Class 4: Mutated sequences are not identical.	0aa	0aa	Rasa1	ENSMUSG00000021549.15	ENSMUST00000109552.3	chr13	25	-																AACR-H0430271		AACR		False	False	False	False	False	0
RASA1	ENSG00000145715.10	ENST00000274376.6	chr5	25	+	True	86645030	86645030	G	A	ENST00000274376.6:c.1103-1G>A	X367_splice	Splice_Site	I_7	SNP	False	4	Class 4: Mutated sequences are not identical.	0aa	0aa	Rasa1	ENSMUSG00000021549.15	ENSMUST00000109552.3	chr13	25	-																AACR-H0430323		AACR		False	False	False	False	False	0
RASA1	ENSG00000145715.10	ENST00000274376.6	chr5	25	+	True	86672786	86672786	G	A	ENST00000274376.6:c.2273G>A	R758K	Missense	E_17	SNP	False	4	Class 4: Mutated sequences are not identical.	0aa	0aa	Rasa1	ENSMUSG00000021549.15	ENSMUST00000109552.3	chr13	25	-																AACR-H0430381		AACR		False	False	False	False	False	0
RASA1	ENSG00000145715.10	ENST00000274376.6	chr5	25	+	True	86686692	86686692	G	A	ENST00000274376.6:c.3136G>A	V1046I	Missense	E_25	SNP	False	4	Class 4: Mutated sequences are not identical.	0aa	0aa	Rasa1	ENSMUSG00000021549.15	ENSMUST00000109552.3	chr13	25	-																AACR-H0430502		AACR		False	False	False	False	False	0
RASA1	ENSG00000145715.10	ENST00000274376.6	chr5	25	+	True	86686692	86686692	G	C	ENST00000274376.6:c.3136G>C	V1046L	Missense	E_25	SNP	False	4	Class 4: Mutated sequences are not identical.	0aa	0aa	Rasa1	ENSMUSG00000021549.15	ENSMUST00000109552.3	chr13	25	-																AACR-H0430503		AACR		False	False	False	False	False	0
RASA1	ENSG00000145715.10	ENST00000274376.6	chr5	25	+	True	86675551	86675551	G	A	ENST00000274376.6:c.2488-1G>A	X829_splice	Splice_Site	I_18	SNP	False	4	Class 4: Mutated sequences are not identical.	0aa	0aa	Rasa1	ENSMUSG00000021549.15	ENSMUST00000109552.3	chr13	25	-																AACR-H0430733		AACR		False	False	False	False	False	0
RASA1	ENSG00000145715.10	ENST00000274376.6	chr5	25	+	True	86674356	86674356	G	T	ENST00000274376.6:c.2487+1G>T	X828_splice	Splice_Site	I_18	SNP	False	4	Class 4: Mutated sequences are not identical.	0aa	0aa	Rasa1	ENSMUSG00000021549.15	ENSMUST00000109552.3	chr13	25	-																AACR-H0430752		AACR		False	False	False	False	False	0
RASA1	ENSG00000145715.10	ENST00000274376.6	chr5	25	+	True	86675668	86675668	G	C	ENST00000274376.6:c.2603+1G>C	X867_splice	Splice_Site	I_19	SNP	False	4	Class 4: Mutated sequences are not identical.	0aa	0aa	Rasa1	ENSMUSG00000021549.15	ENSMUST00000109552.3	chr13	25	-																AACR-H0430779		AACR		False	False	False	False	False	0
RASA1	ENSG00000145715.10	ENST00000274376.6	chr5	25	+	True	86676324	86676324	A	G	ENST00000274376.6:c.2604-2A>G	X867_splice	Splice_Site	I_19	SNP	False	4	Class 4: Mutated sequences are not identical.	0aa	0aa	Rasa1	ENSMUSG00000021549.15	ENSMUST00000109552.3	chr13	25	-																AACR-H0430782		AACR		False	False	False	False	False	0
RASA1	ENSG00000145715.10	ENST00000274376.6	chr5	25	+	True	86674356	86674356	G	A	ENST00000274376.6:c.2487+1G>A	X828_splice	Splice_Site	I_18	SNP	False	4	Class 4: Mutated sequences are not identical.	0aa	0aa	Rasa1	ENSMUSG00000021549.15	ENSMUST00000109552.3	chr13	25	-																AACR-H0430792		AACR		False	False	False	False	False	0
RASA1	ENSG00000145715.10	ENST00000274376.6	chr5	25	+	True	86672858	86672858	G	T	ENST00000274376.6:c.2344+1G>T	X781_splice	Splice_Site	I_17	SNP	False	4	Class 4: Mutated sequences are not identical.	0aa	0aa	Rasa1	ENSMUSG00000021549.15	ENSMUST00000109552.3	chr13	25	-																AACR-H0430795		AACR		False	False	False	False	False	0
RASA1	ENSG00000145715.10	ENST00000274376.6	chr5	25	+	True	86672863	86672863	G	A	ENST00000274376.6:c.2344+6G>A		Non_Coding,I	I_17	SNP	False	4	Class 4: Mutated sequences are not identical.	0aa	0aa	Rasa1	ENSMUSG00000021549.15	ENSMUST00000109552.3	chr13	25	-																AACR-H0430797		AACR		False	False	False	False	False	0
RASA1	ENSG00000145715.10	ENST00000274376.6	chr5	25	+	True	86674212	86674212	G	A	ENST00000274376.6:c.2345-1G>A	X781_splice	Splice_Site	I_17	SNP	False	4	Class 4: Mutated sequences are not identical.	0aa	0aa	Rasa1	ENSMUSG00000021549.15	ENSMUST00000109552.3	chr13	25	-																AACR-H0430800		AACR		False	False	False	False	False	0
RASA1	ENSG00000145715.10	ENST00000274376.6	chr5	25	+	True	86674212	86674212	G	C	ENST00000274376.6:c.2345-1G>C	X781_splice	Splice_Site	I_17	SNP	False	4	Class 4: Mutated sequences are not identical.	0aa	0aa	Rasa1	ENSMUSG00000021549.15	ENSMUST00000109552.3	chr13	25	-																AACR-H0430801		AACR		False	False	False	False	False	0
RASA1	ENSG00000145715.10	ENST00000274376.6	chr5	25	+	True	86674212	86674212	G	T	ENST00000274376.6:c.2345-1G>T	X781_splice	Splice_Site	I_17	SNP	False	4	Class 4: Mutated sequences are not identical.	0aa	0aa	Rasa1	ENSMUSG00000021549.15	ENSMUST00000109552.3	chr13	25	-																AACR-H0430802		AACR		False	False	False	False	False	0
RASA1	ENSG00000145715.10	ENST00000274376.6	chr5	25	+	True	86685337	86685337	C	T	ENST00000274376.6:c.3053C>T	A1018V	Missense	E_24	SNP	False	4	Class 4: Mutated sequences are not identical.	0aa	0aa	Rasa1	ENSMUSG00000021549.15	ENSMUST00000109552.3	chr13	25	-																AACR-H0430935		AACR		False	False	False	False	False	0
RASA1	ENSG00000145715.10	ENST00000274376.6	chr5	25	+	True	86685336	86685336	G	A	ENST00000274376.6:c.3052G>A	A1018T	Missense	E_24	SNP	False	4	Class 4: Mutated sequences are not identical.	0aa	0aa	Rasa1	ENSMUSG00000021549.15	ENSMUST00000109552.3	chr13	25	-																AACR-H0430936		AACR		False	False	False	False	False	0
RASA1	ENSG00000145715.10	ENST00000274376.6	chr5	25	+	True	86676413	86676413	G	A	ENST00000274376.6:c.2690+1G>A	X896_splice	Splice_Site	I_20	SNP	False	4	Class 4: Mutated sequences are not identical.	0aa	0aa	Rasa1	ENSMUSG00000021549.15	ENSMUST00000109552.3	chr13	25	-																AACR-H0430957		AACR		False	False	False	False	False	0
RASA1	ENSG00000145715.10	ENST00000274376.6	chr5	25	+	True	86681116	86681116	A	G	ENST00000274376.6:c.2759-2A>G	X919_splice	Splice_Site	I_21	SNP	False	4	Class 4: Mutated sequences are not identical.	0aa	0aa	Rasa1	ENSMUSG00000021549.15	ENSMUST00000109552.3	chr13	25	-																AACR-H0430973		AACR		False	False	False	False	False	0
RASA1	ENSG00000145715.10	ENST00000274376.6	chr5	25	+	True	86681117	86681117	G	T	ENST00000274376.6:c.2759-1G>T	X919_splice	Splice_Site	I_21	SNP	False	4	Class 4: Mutated sequences are not identical.	0aa	0aa	Rasa1	ENSMUSG00000021549.15	ENSMUST00000109552.3	chr13	25	-																AACR-H0430975		AACR		False	False	False	False	False	0
RASA1	ENSG00000145715.10	ENST00000274376.6	chr5	25	+	True	86676415	86676415	A	T	ENST00000274376.6:c.2690+3A>T		Non_Coding,I	I_20	SNP	False	4	Class 4: Mutated sequences are not identical.	0aa	0aa	Rasa1	ENSMUSG00000021549.15	ENSMUST00000109552.3	chr13	25	-																AACR-H0430981		AACR		False	False	False	False	False	0
RASA1	ENSG00000145715.10	ENST00000274376.6	chr5	25	+	True	86679521	86679521	C	T	ENST00000274376.6:c.2691-9C>T		Non_Coding,I	I_20	SNP	False	4	Class 4: Mutated sequences are not identical.	0aa	0aa	Rasa1	ENSMUSG00000021549.15	ENSMUST00000109552.3	chr13	25	-																AACR-H0430985		AACR		False	False	False	False	False	0
RASA1	ENSG00000145715.10	ENST00000274376.6	chr5	25	+	True	86679523	86679523	C	T	ENST00000274376.6:c.2691-7C>T		Non_Coding,I	I_20	SNP	False	4	Class 4: Mutated sequences are not identical.	0aa	0aa	Rasa1	ENSMUSG00000021549.15	ENSMUST00000109552.3	chr13	25	-																AACR-H0430986		AACR		False	False	False	False	False	0
RASA1	ENSG00000145715.10	ENST00000274376.6	chr5	25	+	True	86679527	86679527	C	G	ENST00000274376.6:c.2691-3C>G		Non_Coding,I	I_20	SNP	False	4	Class 4: Mutated sequences are not identical.	0aa	0aa	Rasa1	ENSMUSG00000021549.15	ENSMUST00000109552.3	chr13	25	-																AACR-H0430987		AACR		False	False	False	False	False	0
RASA1	ENSG00000145715.10	ENST00000274376.6	chr5	25	+	True	86679527	86679527	C	T	ENST00000274376.6:c.2691-3C>T		Non_Coding,I	I_20	SNP	False	4	Class 4: Mutated sequences are not identical.	0aa	0aa	Rasa1	ENSMUSG00000021549.15	ENSMUST00000109552.3	chr13	25	-																AACR-H0430989		AACR		False	False	False	False	False	0
RASA1	ENSG00000145715.10	ENST00000274376.6	chr5	25	+	True	86679528	86679528	A	C	ENST00000274376.6:c.2691-2A>C	X896_splice	Splice_Site	I_20	SNP	False	4	Class 4: Mutated sequences are not identical.	0aa	0aa	Rasa1	ENSMUSG00000021549.15	ENSMUST00000109552.3	chr13	25	-																AACR-H0430990		AACR		False	False	False	False	False	0
RASA1	ENSG00000145715.10	ENST00000274376.6	chr5	25	+	True	86682640	86682640	C	G	ENST00000274376.6:c.2848-3C>G		Non_Coding,I	I_22	SNP	False	4	Class 4: Mutated sequences are not identical.	0aa	0aa	Rasa1	ENSMUSG00000021549.15	ENSMUST00000109552.3	chr13	25	-																AACR-H0431011		AACR		False	False	False	False	False	0
RASA1	ENSG00000145715.10	ENST00000274376.6	chr5	25	+	True	86682641	86682641	A	C	ENST00000274376.6:c.2848-2A>C	X949_splice	Splice_Site	I_22	SNP	False	4	Class 4: Mutated sequences are not identical.	0aa	0aa	Rasa1	ENSMUSG00000021549.15	ENSMUST00000109552.3	chr13	25	-																AACR-H0431012		AACR		False	False	False	False	False	0
RASA1	ENSG00000145715.10	ENST00000274376.6	chr5	25	+	True	86682641	86682641	A	G	ENST00000274376.6:c.2848-2A>G	X949_splice	Splice_Site	I_22	SNP	False	4	Class 4: Mutated sequences are not identical.	0aa	0aa	Rasa1	ENSMUSG00000021549.15	ENSMUST00000109552.3	chr13	25	-																AACR-H0431013		AACR		False	False	False	False	False	0
RASA1	ENSG00000145715.10	ENST00000274376.6	chr5	25	+	True	86681151	86681151	T	A	ENST00000274376.6:c.2792T>A	I931K	Missense	E_22	SNP	False	4	Class 4: Mutated sequences are not identical.	0aa	0aa	Rasa1	ENSMUSG00000021549.15	ENSMUST00000109552.3	chr13	25	-																AACR-H0431024		AACR		False	False	False	False	False	0
RASA1	ENSG00000145715.10	ENST00000274376.6	chr5	25	+	True	86563754	86563754	C	T	ENST00000274376.6:c.50C>T		Non_Coding,5		SNP	False	4	Class 4: Mutated sequences are not identical.	0aa	0aa	Rasa1	ENSMUSG00000021549.15	ENSMUST00000109552.3	chr13	25	-																CLINVAR-H0681570		CLINVAR	1219209.0	False	False	False	False	False	0
RASA1	ENSG00000145715.10	ENST00000274376.6	chr5	25	+	True	86563970	86563970	T	G	ENST00000274376.6:c.266T>G		Non_Coding,5		SNP	False	4	Class 4: Mutated sequences are not identical.	0aa	0aa	Rasa1	ENSMUSG00000021549.15	ENSMUST00000109552.3	chr13	25	-																CLINVAR-H0681572		CLINVAR	1279556.0	False	False	False	False	False	0
RASA1	ENSG00000145715.10	ENST00000274376.6	chr5	25	+	True	86564090	86564090	A	C	ENST00000274376.6:c.386A>C		Non_Coding,5		SNP	False	4	Class 4: Mutated sequences are not identical.	0aa	0aa	Rasa1	ENSMUSG00000021549.15	ENSMUST00000109552.3	chr13	25	-																CLINVAR-H0681574		CLINVAR	354502.0	False	False	False	False	False	0
RASA1	ENSG00000145715.10	ENST00000274376.6	chr5	25	+	True	86564310	86564310	A	T	ENST00000274376.6:c.42A>T	V14delinsV	Silent	E_1	SNP	False	4	Class 4: Mutated sequences are not identical.	0aa	0aa	Rasa1	ENSMUSG00000021549.15	ENSMUST00000109552.3	chr13	25	-																CLINVAR-H0681591		CLINVAR	2062502.0	False	False	False	False	False	0
RASA1	ENSG00000145715.10	ENST00000274376.6	chr5	25	+	True	86564311	86564311	A	G	ENST00000274376.6:c.43A>G	T15A	Missense	E_1	SNP	False	4	Class 4: Mutated sequences are not identical.	0aa	0aa	Rasa1	ENSMUSG00000021549.15	ENSMUST00000109552.3	chr13	25	-																CLINVAR-H0681592		CLINVAR	2170666.0	False	False	False	False	False	0
RASA1	ENSG00000145715.10	ENST00000274376.6	chr5	25	+	True	86564312	86564312	C	T	ENST00000274376.6:c.44C>T	T15I	Missense	E_1	SNP	False	4	Class 4: Mutated sequences are not identical.	0aa	0aa	Rasa1	ENSMUSG00000021549.15	ENSMUST00000109552.3	chr13	25	-																CLINVAR-H0681593		CLINVAR	906889.0	False	False	False	False	False	0
RASA1	ENSG00000145715.10	ENST00000274376.6	chr5	25	+	True	86564318	86564318	G	T	ENST00000274376.6:c.50G>T	G17V	Missense	E_1	SNP	False	4	Class 4: Mutated sequences are not identical.	0aa	0aa	Rasa1	ENSMUSG00000021549.15	ENSMUST00000109552.3	chr13	25	-																CLINVAR-H0681595		CLINVAR	2120114.0	False	False	False	False	False	0
RASA1	ENSG00000145715.10	ENST00000274376.6	chr5	25	+	True	86564335	86564335	G	A	ENST00000274376.6:c.67G>A	A23T	Missense	E_1	SNP	False	4	Class 4: Mutated sequences are not identical.	0aa	0aa	Rasa1	ENSMUSG00000021549.15	ENSMUST00000109552.3	chr13	25	-																CLINVAR-H0681598		CLINVAR	2568104.0	False	False	False	False	False	0
RASA1	ENSG00000145715.10	ENST00000274376.6	chr5	25	+	True	86564336	86564336	C	G	ENST00000274376.6:c.68C>G	A23G	Missense	E_1	SNP	False	4	Class 4: Mutated sequences are not identical.	0aa	0aa	Rasa1	ENSMUSG00000021549.15	ENSMUST00000109552.3	chr13	25	-																CLINVAR-H0681599		CLINVAR	1511408.0	False	False	False	False	False	0
RASA1	ENSG00000145715.10	ENST00000274376.6	chr5	25	+	True	86564359	86564359	C	A	ENST00000274376.6:c.91C>A	P31T	Missense	E_1	SNP	False	4	Class 4: Mutated sequences are not identical.	0aa	0aa	Rasa1	ENSMUSG00000021549.15	ENSMUST00000109552.3	chr13	25	-																CLINVAR-H0681610		CLINVAR	1714916.0	False	False	False	False	False	0
RASA1	ENSG00000145715.10	ENST00000274376.6	chr5	25	+	True	86564359	86564359	C	T	ENST00000274376.6:c.91C>T	P31S	Missense	E_1	SNP	False	4	Class 4: Mutated sequences are not identical.	0aa	0aa	Rasa1	ENSMUSG00000021549.15	ENSMUST00000109552.3	chr13	25	-																CLINVAR-H0681611		CLINVAR	1974509.0	False	False	False	False	False	0
RASA1	ENSG00000145715.10	ENST00000274376.6	chr5	25	+	True	86564360	86564360	C	G	ENST00000274376.6:c.92C>G	P31R	Missense	E_1	SNP	False	4	Class 4: Mutated sequences are not identical.	0aa	0aa	Rasa1	ENSMUSG00000021549.15	ENSMUST00000109552.3	chr13	25	-																CLINVAR-H0681612		CLINVAR	1038042.0	False	False	False	False	False	0
RASA1	ENSG00000145715.10	ENST00000274376.6	chr5	25	+	True	86564360	86564360	C	T	ENST00000274376.6:c.92C>T	P31L	Missense	E_1	SNP	False	4	Class 4: Mutated sequences are not identical.	0aa	0aa	Rasa1	ENSMUSG00000021549.15	ENSMUST00000109552.3	chr13	25	-																CLINVAR-H0681613		CLINVAR	2125725.0	False	False	False	False	False	0
RASA1	ENSG00000145715.10	ENST00000274376.6	chr5	25	+	True	86564366	86564366	T	C	ENST00000274376.6:c.98T>C	V33A	Missense	E_1	SNP	False	4	Class 4: Mutated sequences are not identical.	0aa	0aa	Rasa1	ENSMUSG00000021549.15	ENSMUST00000109552.3	chr13	25	-																CLINVAR-H0681614		CLINVAR	1385129.0	False	False	False	False	False	0
RASA1	ENSG00000145715.10	ENST00000274376.6	chr5	25	+	True	86564414	86564414	A	G	ENST00000274376.6:c.146A>G	Y49C	Missense	E_1	SNP	False	4	Class 4: Mutated sequences are not identical.	0aa	0aa	Rasa1	ENSMUSG00000021549.15	ENSMUST00000109552.3	chr13	25	-																CLINVAR-H0681636		CLINVAR	642840.0	False	False	False	False	False	0
RASA1	ENSG00000145715.10	ENST00000274376.6	chr5	25	+	True	86564425	86564425	G	C	ENST00000274376.6:c.157G>C	V53L	Missense	E_1	SNP	False	4	Class 4: Mutated sequences are not identical.	0aa	0aa	Rasa1	ENSMUSG00000021549.15	ENSMUST00000109552.3	chr13	25	-																CLINVAR-H0681638		CLINVAR	1420857.0	False	False	False	False	False	0
RASA1	ENSG00000145715.10	ENST00000274376.6	chr5	25	+	True	86564430	86564430	G	C	ENST00000274376.6:c.162G>C	E54D	Missense	E_1	SNP	False	4	Class 4: Mutated sequences are not identical.	0aa	0aa	Rasa1	ENSMUSG00000021549.15	ENSMUST00000109552.3	chr13	25	-																CLINVAR-H0681639		CLINVAR	464852.0	False	False	False	False	False	0
RASA1	ENSG00000145715.10	ENST00000274376.6	chr5	25	+	True	86564431	86564431	A	G	ENST00000274376.6:c.163A>G	T55A	Missense	E_1	SNP	False	4	Class 4: Mutated sequences are not identical.	0aa	0aa	Rasa1	ENSMUSG00000021549.15	ENSMUST00000109552.3	chr13	25	-																CLINVAR-H0681640		CLINVAR	1495649.0	False	False	False	False	False	0
RASA1	ENSG00000145715.10	ENST00000274376.6	chr5	25	+	True	86564447	86564447	C	T	ENST00000274376.6:c.179C>T	T60I	Missense	E_1	SNP	False	4	Class 4: Mutated sequences are not identical.	0aa	0aa	Rasa1	ENSMUSG00000021549.15	ENSMUST00000109552.3	chr13	25	-																CLINVAR-H0681644		CLINVAR	1515753.0	False	False	False	False	False	0
RASA1	ENSG00000145715.10	ENST00000274376.6	chr5	25	+	True	86564476	86564476	G	C	ENST00000274376.6:c.208G>C	E70Q	Missense	E_1	SNP	False	4	Class 4: Mutated sequences are not identical.	0aa	0aa	Rasa1	ENSMUSG00000021549.15	ENSMUST00000109552.3	chr13	25	-																CLINVAR-H0681654		CLINVAR	2143832.0	False	False	False	False	False	0
RASA1	ENSG00000145715.10	ENST00000274376.6	chr5	25	+	True	86564477	86564477	A	G	ENST00000274376.6:c.209A>G	E70G	Missense	E_1	SNP	False	4	Class 4: Mutated sequences are not identical.	0aa	0aa	Rasa1	ENSMUSG00000021549.15	ENSMUST00000109552.3	chr13	25	-																CLINVAR-H0681655		CLINVAR	354504.0	False	False	False	False	False	0
RASA1	ENSG00000145715.10	ENST00000274376.6	chr5	25	+	True	86564488	86564488	G	T	ENST00000274376.6:c.220G>T	A74S	Missense	E_1	SNP	False	4	Class 4: Mutated sequences are not identical.	0aa	0aa	Rasa1	ENSMUSG00000021549.15	ENSMUST00000109552.3	chr13	25	-																CLINVAR-H0681657		CLINVAR	1386681.0	False	False	False	False	False	0
RASA1	ENSG00000145715.10	ENST00000274376.6	chr5	25	+	True	86564490	86564490	C	T	ENST00000274376.6:c.222C>T	A74delinsA	Silent	E_1	SNP	False	4	Class 4: Mutated sequences are not identical.	0aa	0aa	Rasa1	ENSMUSG00000021549.15	ENSMUST00000109552.3	chr13	25	-																CLINVAR-H0681658		CLINVAR	1788078.0	False	False	False	False	False	0
RASA1	ENSG00000145715.10	ENST00000274376.6	chr5	25	+	True	86564494	86564494	T	G	ENST00000274376.6:c.226T>G	S76A	Missense	E_1	SNP	False	4	Class 4: Mutated sequences are not identical.	0aa	0aa	Rasa1	ENSMUSG00000021549.15	ENSMUST00000109552.3	chr13	25	-																CLINVAR-H0681661		CLINVAR	1788774.0	False	False	False	False	False	0
RASA1	ENSG00000145715.10	ENST00000274376.6	chr5	25	+	True	86564507	86564507	C	T	ENST00000274376.6:c.239C>T	A80V	Missense	E_1	SNP	False	4	Class 4: Mutated sequences are not identical.	0aa	0aa	Rasa1	ENSMUSG00000021549.15	ENSMUST00000109552.3	chr13	25	-																CLINVAR-H0681665		CLINVAR	1000681.0	False	False	False	False	False	0
RASA1	ENSG00000145715.10	ENST00000274376.6	chr5	25	+	True	86564521	86564521	G	A	ENST00000274376.6:c.253G>A	G85R	Missense	E_1	SNP	False	4	Class 4: Mutated sequences are not identical.	0aa	0aa	Rasa1	ENSMUSG00000021549.15	ENSMUST00000109552.3	chr13	25	-																CLINVAR-H0681676		CLINVAR	855480.0	False	False	False	False	False	0
RASA1	ENSG00000145715.10	ENST00000274376.6	chr5	25	+	True	86564527	86564527	A	T	ENST00000274376.6:c.259A>T	T87S	Missense	E_1	SNP	False	4	Class 4: Mutated sequences are not identical.	0aa	0aa	Rasa1	ENSMUSG00000021549.15	ENSMUST00000109552.3	chr13	25	-																CLINVAR-H0681678		CLINVAR	1496056.0	False	False	False	False	False	0
RASA1	ENSG00000145715.10	ENST00000274376.6	chr5	25	+	True	86564528	86564528	C	G	ENST00000274376.6:c.260C>G	T87R	Missense	E_1	SNP	False	4	Class 4: Mutated sequences are not identical.	0aa	0aa	Rasa1	ENSMUSG00000021549.15	ENSMUST00000109552.3	chr13	25	-																CLINVAR-H0681679		CLINVAR	354507.0	False	False	False	False	False	0
RASA1	ENSG00000145715.10	ENST00000274376.6	chr5	25	+	True	86564529	86564529	A	G	ENST00000274376.6:c.261A>G	T87delinsT	Silent	E_1	SNP	False	4	Class 4: Mutated sequences are not identical.	0aa	0aa	Rasa1	ENSMUSG00000021549.15	ENSMUST00000109552.3	chr13	25	-																CLINVAR-H0681681		CLINVAR	772269.0	False	False	False	False	False	0
RASA1	ENSG00000145715.10	ENST00000274376.6	chr5	25	+	True	86564530	86564530	G	A	ENST00000274376.6:c.262G>A	G88R	Missense	E_1	SNP	False	4	Class 4: Mutated sequences are not identical.	0aa	0aa	Rasa1	ENSMUSG00000021549.15	ENSMUST00000109552.3	chr13	25	-																CLINVAR-H0681682		CLINVAR	1346635.0	False	False	False	False	False	0
RASA1	ENSG00000145715.10	ENST00000274376.6	chr5	25	+	True	86564530	86564530	G	C	ENST00000274376.6:c.262G>C	G88R	Missense	E_1	SNP	False	4	Class 4: Mutated sequences are not identical.	0aa	0aa	Rasa1	ENSMUSG00000021549.15	ENSMUST00000109552.3	chr13	25	-																CLINVAR-H0681683		CLINVAR	1971880.0	False	False	False	False	False	0
RASA1	ENSG00000145715.10	ENST00000274376.6	chr5	25	+	True	86564530	86564530	G	T	ENST00000274376.6:c.262G>T	G88W	Missense	E_1	SNP	False	4	Class 4: Mutated sequences are not identical.	0aa	0aa	Rasa1	ENSMUSG00000021549.15	ENSMUST00000109552.3	chr13	25	-																CLINVAR-H0681684		CLINVAR	1794038.0	False	False	False	False	False	0
RASA1	ENSG00000145715.10	ENST00000274376.6	chr5	25	+	True	86564553	86564553	A	G	ENST00000274376.6:c.285A>G	V95delinsV	Silent	E_1	SNP	False	4	Class 4: Mutated sequences are not identical.	0aa	0aa	Rasa1	ENSMUSG00000021549.15	ENSMUST00000109552.3	chr13	25	-																CLINVAR-H0681688		CLINVAR	1796917.0	False	False	False	False	False	0
RASA1	ENSG00000145715.10	ENST00000274376.6	chr5	25	+	True	86564556	86564556	T	C	ENST00000274376.6:c.288T>C	A96delinsA	Silent	E_1	SNP	False	4	Class 4: Mutated sequences are not identical.	0aa	0aa	Rasa1	ENSMUSG00000021549.15	ENSMUST00000109552.3	chr13	25	-																CLINVAR-H0681690		CLINVAR	2624994.0	False	False	False	False	False	0
RASA1	ENSG00000145715.10	ENST00000274376.6	chr5	25	+	True	86564556	86564556	T	G	ENST00000274376.6:c.288T>G	A96delinsA	Silent	E_1	SNP	False	4	Class 4: Mutated sequences are not identical.	0aa	0aa	Rasa1	ENSMUSG00000021549.15	ENSMUST00000109552.3	chr13	25	-																CLINVAR-H0681691		CLINVAR	759985.0	False	False	False	False	False	0
RASA1	ENSG00000145715.10	ENST00000274376.6	chr5	25	+	True	86564587	86564587	G	C	ENST00000274376.6:c.319G>C	V107L	Missense	E_1	SNP	False	4	Class 4: Mutated sequences are not identical.	0aa	0aa	Rasa1	ENSMUSG00000021549.15	ENSMUST00000109552.3	chr13	25	-																CLINVAR-H0681704		CLINVAR	533448.0	False	False	False	False	False	0
RASA1	ENSG00000145715.10	ENST00000274376.6	chr5	25	+	True	86564599	86564599	A	G	ENST00000274376.6:c.331A>G	S111G	Missense	E_1	SNP	False	4	Class 4: Mutated sequences are not identical.	0aa	0aa	Rasa1	ENSMUSG00000021549.15	ENSMUST00000109552.3	chr13	25	-																CLINVAR-H0681705		CLINVAR	2081942.0	False	False	False	False	False	0
RASA1	ENSG00000145715.10	ENST00000274376.6	chr5	25	+	True	86564608	86564608	A	G	ENST00000274376.6:c.340A>G	M114V	Missense	E_1	SNP	False	4	Class 4: Mutated sequences are not identical.	0aa	0aa	Rasa1	ENSMUSG00000021549.15	ENSMUST00000109552.3	chr13	25	-																CLINVAR-H0681709		CLINVAR	1731153.0	False	False	False	False	False	0
RASA1	ENSG00000145715.10	ENST00000274376.6	chr5	25	+	True	86564614	86564614	C	G	ENST00000274376.6:c.346C>G	L116V	Missense	E_1	SNP	False	4	Class 4: Mutated sequences are not identical.	0aa	0aa	Rasa1	ENSMUSG00000021549.15	ENSMUST00000109552.3	chr13	25	-																CLINVAR-H0681712		CLINVAR	967066.0	False	False	False	False	False	0
RASA1	ENSG00000145715.10	ENST00000274376.6	chr5	25	+	True	86564615	86564615	T	C	ENST00000274376.6:c.347T>C	L116P	Missense	E_1	SNP	False	4	Class 4: Mutated sequences are not identical.	0aa	0aa	Rasa1	ENSMUSG00000021549.15	ENSMUST00000109552.3	chr13	25	-																CLINVAR-H0681713		CLINVAR	697236.0	False	False	False	False	False	0
RASA1	ENSG00000145715.10	ENST00000274376.6	chr5	25	+	True	86564626	86564626	C	T	ENST00000274376.6:c.358C>T	P120S	Missense	E_1	SNP	False	4	Class 4: Mutated sequences are not identical.	0aa	0aa	Rasa1	ENSMUSG00000021549.15	ENSMUST00000109552.3	chr13	25	-																CLINVAR-H0681717		CLINVAR	855586.0	False	False	False	False	False	0
RASA1	ENSG00000145715.10	ENST00000274376.6	chr5	25	+	True	86564627	86564627	C	G	ENST00000274376.6:c.359C>G	P120R	Missense	E_1	SNP	False	4	Class 4: Mutated sequences are not identical.	0aa	0aa	Rasa1	ENSMUSG00000021549.15	ENSMUST00000109552.3	chr13	25	-																CLINVAR-H0681718		CLINVAR	2145705.0	False	False	False	False	False	0
RASA1	ENSG00000145715.10	ENST00000274376.6	chr5	25	+	True	86564628	86564628	C	A	ENST00000274376.6:c.360C>A	P120delinsP	Silent	E_1	SNP	False	4	Class 4: Mutated sequences are not identical.	0aa	0aa	Rasa1	ENSMUSG00000021549.15	ENSMUST00000109552.3	chr13	25	-																CLINVAR-H0681719		CLINVAR	354509.0	False	False	False	False	False	0
RASA1	ENSG00000145715.10	ENST00000274376.6	chr5	25	+	True	86564628	86564628	C	G	ENST00000274376.6:c.360C>G	P120delinsP	Silent	E_1	SNP	False	4	Class 4: Mutated sequences are not identical.	0aa	0aa	Rasa1	ENSMUSG00000021549.15	ENSMUST00000109552.3	chr13	25	-																CLINVAR-H0681720		CLINVAR	904566.0	False	False	False	False	False	0
RASA1	ENSG00000145715.10	ENST00000274376.6	chr5	25	+	True	86564633	86564633	C	A	ENST00000274376.6:c.365C>A	S122*	Nonsense	E_1	SNP	False	4	Class 4: Mutated sequences are not identical.	0aa	0aa	Rasa1	ENSMUSG00000021549.15	ENSMUST00000109552.3	chr13	25	-																CLINVAR-H0681722		CLINVAR	952905.0	False	False	False	False	False	0
RASA1	ENSG00000145715.10	ENST00000274376.6	chr5	25	+	True	86564633	86564633	C	T	ENST00000274376.6:c.365C>T	S122L	Missense	E_1	SNP	False	4	Class 4: Mutated sequences are not identical.	0aa	0aa	Rasa1	ENSMUSG00000021549.15	ENSMUST00000109552.3	chr13	25	-																CLINVAR-H0681723		CLINVAR	2057720.0	False	False	False	False	False	0
RASA1	ENSG00000145715.10	ENST00000274376.6	chr5	25	+	True	86564634	86564634	G	A	ENST00000274376.6:c.366G>A	S122delinsS	Silent	E_1	SNP	False	4	Class 4: Mutated sequences are not identical.	0aa	0aa	Rasa1	ENSMUSG00000021549.15	ENSMUST00000109552.3	chr13	25	-																CLINVAR-H0681724		CLINVAR	2144435.0	False	False	False	False	False	0
RASA1	ENSG00000145715.10	ENST00000274376.6	chr5	25	+	True	86564634	86564634	G	C	ENST00000274376.6:c.366G>C	S122delinsS	Silent	E_1	SNP	False	4	Class 4: Mutated sequences are not identical.	0aa	0aa	Rasa1	ENSMUSG00000021549.15	ENSMUST00000109552.3	chr13	25	-																CLINVAR-H0681725		CLINVAR	1733773.0	False	False	False	False	False	0
RASA1	ENSG00000145715.10	ENST00000274376.6	chr5	25	+	True	86564710	86564710	G	T	ENST00000274376.6:c.442G>T	A148S	Missense	E_1	SNP	False	4	Class 4: Mutated sequences are not identical.	0aa	0aa	Rasa1	ENSMUSG00000021549.15	ENSMUST00000109552.3	chr13	25	-																CLINVAR-H0681758		CLINVAR	659558.0	False	False	False	False	False	0
RASA1	ENSG00000145715.10	ENST00000274376.6	chr5	25	+	True	86564711	86564711	C	T	ENST00000274376.6:c.443C>T	A148V	Missense	E_1	SNP	False	4	Class 4: Mutated sequences are not identical.	0aa	0aa	Rasa1	ENSMUSG00000021549.15	ENSMUST00000109552.3	chr13	25	-																CLINVAR-H0681759		CLINVAR	1964805.0	False	False	False	False	False	0
RASA1	ENSG00000145715.10	ENST00000274376.6	chr5	25	+	True	86564810	86564810	A	G	ENST00000274376.6:c.539+3A>G		Non_Coding,I	I_1	SNP	False	4	Class 4: Mutated sequences are not identical.	0aa	0aa	Rasa1	ENSMUSG00000021549.15	ENSMUST00000109552.3	chr13	25	-																CLINVAR-H0681790		CLINVAR	574927.0	False	False	False	False	False	0
RASA1	ENSG00000145715.10	ENST00000274376.6	chr5	25	+	True	86564813	86564813	T	G	ENST00000274376.6:c.539+6T>G		Non_Coding,I	I_1	SNP	False	4	Class 4: Mutated sequences are not identical.	0aa	0aa	Rasa1	ENSMUSG00000021549.15	ENSMUST00000109552.3	chr13	25	-																CLINVAR-H0681793		CLINVAR	2088637.0	False	False	False	False	False	0
RASA1	ENSG00000145715.10	ENST00000274376.6	chr5	25	+	True	86564819	86564819	C	G	ENST00000274376.6:c.539+12C>G		Non_Coding,I	I_1	SNP	False	4	Class 4: Mutated sequences are not identical.	0aa	0aa	Rasa1	ENSMUSG00000021549.15	ENSMUST00000109552.3	chr13	25	-																CLINVAR-H0681794		CLINVAR	2042342.0	False	False	False	False	False	0
RASA1	ENSG00000145715.10	ENST00000274376.6	chr5	25	+	True	86564995	86564995	T	A	ENST00000274376.6:c.539+188T>A		Non_Coding,I	I_1	SNP	False	4	Class 4: Mutated sequences are not identical.	0aa	0aa	Rasa1	ENSMUSG00000021549.15	ENSMUST00000109552.3	chr13	25	-																CLINVAR-H0681796		CLINVAR	1282114.0	False	False	False	False	False	0
RASA1	ENSG00000145715.10	ENST00000274376.6	chr5	25	+	True	86565105	86565105	G	A	ENST00000274376.6:c.539+298G>A		Non_Coding,I	I_1	SNP	False	4	Class 4: Mutated sequences are not identical.	0aa	0aa	Rasa1	ENSMUSG00000021549.15	ENSMUST00000109552.3	chr13	25	-																CLINVAR-H0681797		CLINVAR	2500073.0	False	False	False	False	False	0
RASA1	ENSG00000145715.10	ENST00000274376.6	chr5	25	+	True	86627082	86627082	C	G	ENST00000274376.6:c.540-83C>G		Non_Coding,I	I_1	SNP	False	4	Class 4: Mutated sequences are not identical.	0aa	0aa	Rasa1	ENSMUSG00000021549.15	ENSMUST00000109552.3	chr13	25	-																CLINVAR-H0681800		CLINVAR	1676861.0	False	False	False	False	False	0
RASA1	ENSG00000145715.10	ENST00000274376.6	chr5	25	+	True	86627095	86627095	T	A	ENST00000274376.6:c.540-70T>A		Non_Coding,I	I_1	SNP	False	4	Class 4: Mutated sequences are not identical.	0aa	0aa	Rasa1	ENSMUSG00000021549.15	ENSMUST00000109552.3	chr13	25	-																CLINVAR-H0681801		CLINVAR	1187023.0	False	False	False	False	False	0
RASA1	ENSG00000145715.10	ENST00000274376.6	chr5	25	+	True	86627138	86627138	G	A	ENST00000274376.6:c.540-27G>A		Non_Coding,I	I_1	SNP	False	4	Class 4: Mutated sequences are not identical.	0aa	0aa	Rasa1	ENSMUSG00000021549.15	ENSMUST00000109552.3	chr13	25	-																CLINVAR-H0681802		CLINVAR	561432.0	False	False	False	False	False	0
RASA1	ENSG00000145715.10	ENST00000274376.6	chr5	25	+	True	86627146	86627146	T	G	ENST00000274376.6:c.540-19T>G		Non_Coding,I	I_1	SNP	False	4	Class 4: Mutated sequences are not identical.	0aa	0aa	Rasa1	ENSMUSG00000021549.15	ENSMUST00000109552.3	chr13	25	-																CLINVAR-H0681803		CLINVAR	1674104.0	False	False	False	False	False	0
RASA1	ENSG00000145715.10	ENST00000274376.6	chr5	25	+	True	86627297	86627297	G	A	ENST00000274376.6:c.672G>A	M224I	Missense	E_2	SNP	False	4	Class 4: Mutated sequences are not identical.	0aa	0aa	Rasa1	ENSMUSG00000021549.15	ENSMUST00000109552.3	chr13	25	-																CLINVAR-H0681842		CLINVAR	2421944.0	False	False	False	False	False	0
RASA1	ENSG00000145715.10	ENST00000274376.6	chr5	25	+	True	86627334	86627334	A	G	ENST00000274376.6:c.692+17A>G		Non_Coding,I	I_2	SNP	False	4	Class 4: Mutated sequences are not identical.	0aa	0aa	Rasa1	ENSMUSG00000021549.15	ENSMUST00000109552.3	chr13	25	-																CLINVAR-H0681847		CLINVAR	1568039.0	False	False	False	False	False	0
RASA1	ENSG00000145715.10	ENST00000274376.6	chr5	25	+	True	86628319	86628319	A	G	ENST00000274376.6:c.693-5A>G		Non_Coding,I	I_2	SNP	False	4	Class 4: Mutated sequences are not identical.	0aa	0aa	Rasa1	ENSMUSG00000021549.15	ENSMUST00000109552.3	chr13	25	-																CLINVAR-H0681853		CLINVAR	939405.0	False	False	False	False	False	0
RASA1	ENSG00000145715.10	ENST00000274376.6	chr5	25	+	True	86628468	86628468	A	T	ENST00000274376.6:c.828+9A>T		Non_Coding,I	I_3	SNP	False	4	Class 4: Mutated sequences are not identical.	0aa	0aa	Rasa1	ENSMUSG00000021549.15	ENSMUST00000109552.3	chr13	25	-																CLINVAR-H0681868		CLINVAR	2033138.0	False	False	False	False	False	0
RASA1	ENSG00000145715.10	ENST00000274376.6	chr5	25	+	True	86628532	86628532	G	A	ENST00000274376.6:c.828+73G>A		Non_Coding,I	I_3	SNP	False	4	Class 4: Mutated sequences are not identical.	0aa	0aa	Rasa1	ENSMUSG00000021549.15	ENSMUST00000109552.3	chr13	25	-																CLINVAR-H0681869		CLINVAR	1215459.0	False	False	False	False	False	0
RASA1	ENSG00000145715.10	ENST00000274376.6	chr5	25	+	True	86629075	86629075	G	A	ENST00000274376.6:c.829-9G>A		Non_Coding,I	I_3	SNP	False	4	Class 4: Mutated sequences are not identical.	0aa	0aa	Rasa1	ENSMUSG00000021549.15	ENSMUST00000109552.3	chr13	25	-																CLINVAR-H0681876		CLINVAR	16002.0	False	False	False	False	False	0
RASA1	ENSG00000145715.10	ENST00000274376.6	chr5	25	+	True	86629075	86629075	G	T	ENST00000274376.6:c.829-9G>T		Non_Coding,I	I_3	SNP	False	4	Class 4: Mutated sequences are not identical.	0aa	0aa	Rasa1	ENSMUSG00000021549.15	ENSMUST00000109552.3	chr13	25	-																CLINVAR-H0681877		CLINVAR	772400.0	False	False	False	False	False	0
RASA1	ENSG00000145715.10	ENST00000274376.6	chr5	25	+	True	86629426	86629426	C	A	ENST00000274376.6:c.899+272C>A		Non_Coding,I	I_4	SNP	False	4	Class 4: Mutated sequences are not identical.	0aa	0aa	Rasa1	ENSMUSG00000021549.15	ENSMUST00000109552.3	chr13	25	-																CLINVAR-H0681892		CLINVAR	1214231.0	False	False	False	False	False	0
RASA1	ENSG00000145715.10	ENST00000274376.6	chr5	25	+	True	86633921	86633921	C	T	ENST00000274376.6:c.1017+13C>T		Non_Coding,I	I_5	SNP	False	4	Class 4: Mutated sequences are not identical.	0aa	0aa	Rasa1	ENSMUSG00000021549.15	ENSMUST00000109552.3	chr13	25	-																CLINVAR-H0681910		CLINVAR	1627064.0	False	False	False	False	False	0
RASA1	ENSG00000145715.10	ENST00000274376.6	chr5	25	+	True	86633922	86633922	T	G	ENST00000274376.6:c.1017+14T>G		Non_Coding,I	I_5	SNP	False	4	Class 4: Mutated sequences are not identical.	0aa	0aa	Rasa1	ENSMUSG00000021549.15	ENSMUST00000109552.3	chr13	25	-																CLINVAR-H0681911		CLINVAR	2011377.0	False	False	False	False	False	0
RASA1	ENSG00000145715.10	ENST00000274376.6	chr5	25	+	True	86633973	86633973	G	A	ENST00000274376.6:c.1017+65G>A		Non_Coding,I	I_5	SNP	False	4	Class 4: Mutated sequences are not identical.	0aa	0aa	Rasa1	ENSMUSG00000021549.15	ENSMUST00000109552.3	chr13	25	-																CLINVAR-H0681912		CLINVAR	1242533.0	False	False	False	False	False	0
RASA1	ENSG00000145715.10	ENST00000274376.6	chr5	25	+	True	86637088	86637088	C	T	ENST00000274376.6:c.1018-19C>T		Non_Coding,I	I_5	SNP	False	4	Class 4: Mutated sequences are not identical.	0aa	0aa	Rasa1	ENSMUSG00000021549.15	ENSMUST00000109552.3	chr13	25	-																CLINVAR-H0681914		CLINVAR	2145422.0	False	False	False	False	False	0
RASA1	ENSG00000145715.10	ENST00000274376.6	chr5	25	+	True	86637154	86637154	T	C	ENST00000274376.6:c.1049+16T>C		Non_Coding,I	I_6	SNP	False	4	Class 4: Mutated sequences are not identical.	0aa	0aa	Rasa1	ENSMUSG00000021549.15	ENSMUST00000109552.3	chr13	25	-																CLINVAR-H0681929		CLINVAR	1596487.0	False	False	False	False	False	0
RASA1	ENSG00000145715.10	ENST00000274376.6	chr5	25	+	True	86637345	86637345	A	G	ENST00000274376.6:c.1049+207A>G		Non_Coding,I	I_6	SNP	False	4	Class 4: Mutated sequences are not identical.	0aa	0aa	Rasa1	ENSMUSG00000021549.15	ENSMUST00000109552.3	chr13	25	-																CLINVAR-H0681933		CLINVAR	1198984.0	False	False	False	False	False	0
RASA1	ENSG00000145715.10	ENST00000274376.6	chr5	25	+	True	86642551	86642551	T	C	ENST00000274376.6:c.1102+10T>C		Non_Coding,I	I_7	SNP	False	4	Class 4: Mutated sequences are not identical.	0aa	0aa	Rasa1	ENSMUSG00000021549.15	ENSMUST00000109552.3	chr13	25	-																CLINVAR-H0681945		CLINVAR	354514.0	False	False	False	False	False	0
RASA1	ENSG00000145715.10	ENST00000274376.6	chr5	25	+	True	86642748	86642748	C	T	ENST00000274376.6:c.1102+207C>T		Non_Coding,I	I_7	SNP	False	4	Class 4: Mutated sequences are not identical.	0aa	0aa	Rasa1	ENSMUSG00000021549.15	ENSMUST00000109552.3	chr13	25	-																CLINVAR-H0681947		CLINVAR	1190898.0	False	False	False	False	False	0
RASA1	ENSG00000145715.10	ENST00000274376.6	chr5	25	+	True	86645017	86645017	C	G	ENST00000274376.6:c.1103-14C>G		Non_Coding,I	I_7	SNP	False	4	Class 4: Mutated sequences are not identical.	0aa	0aa	Rasa1	ENSMUSG00000021549.15	ENSMUST00000109552.3	chr13	25	-																CLINVAR-H0681949		CLINVAR	2072302.0	False	False	False	False	False	0
RASA1	ENSG00000145715.10	ENST00000274376.6	chr5	25	+	True	86645030	86645030	G	T	ENST00000274376.6:c.1103-1G>T	X367_splice	Splice_Site	I_7	SNP	False	4	Class 4: Mutated sequences are not identical.	0aa	0aa	Rasa1	ENSMUSG00000021549.15	ENSMUST00000109552.3	chr13	25	-																CLINVAR-H0681951		CLINVAR	987898.0	False	False	False	False	False	0
RASA1	ENSG00000145715.10	ENST00000274376.6	chr5	25	+	True	86645183	86645183	T	C	ENST00000274376.6:c.1253+2T>C	X417_splice	Splice_Site	I_8	SNP	False	4	Class 4: Mutated sequences are not identical.	0aa	0aa	Rasa1	ENSMUSG00000021549.15	ENSMUST00000109552.3	chr13	25	-																CLINVAR-H0681985		CLINVAR	2104148.0	False	False	False	False	False	0
RASA1	ENSG00000145715.10	ENST00000274376.6	chr5	25	+	True	86645189	86645189	A	G	ENST00000274376.6:c.1253+8A>G		Non_Coding,I	I_8	SNP	False	4	Class 4: Mutated sequences are not identical.	0aa	0aa	Rasa1	ENSMUSG00000021549.15	ENSMUST00000109552.3	chr13	25	-																CLINVAR-H0681988		CLINVAR	1522642.0	False	False	False	False	False	0
RASA1	ENSG00000145715.10	ENST00000274376.6	chr5	25	+	True	86648920	86648920	A	G	ENST00000274376.6:c.1254-54A>G		Non_Coding,I	I_8	SNP	False	4	Class 4: Mutated sequences are not identical.	0aa	0aa	Rasa1	ENSMUSG00000021549.15	ENSMUST00000109552.3	chr13	25	-																CLINVAR-H0681991		CLINVAR	1196568.0	False	False	False	False	False	0
RASA1	ENSG00000145715.10	ENST00000274376.6	chr5	25	+	True	86649054	86649054	T	G	ENST00000274376.6:c.1332+2T>G	X443_splice	Splice_Site	I_9	SNP	False	4	Class 4: Mutated sequences are not identical.	0aa	0aa	Rasa1	ENSMUSG00000021549.15	ENSMUST00000109552.3	chr13	25	-																CLINVAR-H0682012		CLINVAR	945919.0	False	False	False	False	False	0
RASA1	ENSG00000145715.10	ENST00000274376.6	chr5	25	+	True	86649063	86649063	C	G	ENST00000274376.6:c.1332+11C>G		Non_Coding,I	I_9	SNP	False	4	Class 4: Mutated sequences are not identical.	0aa	0aa	Rasa1	ENSMUSG00000021549.15	ENSMUST00000109552.3	chr13	25	-																CLINVAR-H0682014		CLINVAR	2146413.0	False	False	False	False	False	0
RASA1	ENSG00000145715.10	ENST00000274376.6	chr5	25	+	True	86658059	86658059	G	T	ENST00000274376.6:c.1333-309G>T		Non_Coding,I	I_9	SNP	False	4	Class 4: Mutated sequences are not identical.	0aa	0aa	Rasa1	ENSMUSG00000021549.15	ENSMUST00000109552.3	chr13	25	-																CLINVAR-H0682016		CLINVAR	1210980.0	False	False	False	False	False	0
RASA1	ENSG00000145715.10	ENST00000274376.6	chr5	25	+	True	86658299	86658299	C	A	ENST00000274376.6:c.1333-69C>A		Non_Coding,I	I_9	SNP	False	4	Class 4: Mutated sequences are not identical.	0aa	0aa	Rasa1	ENSMUSG00000021549.15	ENSMUST00000109552.3	chr13	25	-																CLINVAR-H0682017		CLINVAR	1187698.0	False	False	False	False	False	0
RASA1	ENSG00000145715.10	ENST00000274376.6	chr5	25	+	True	86658350	86658350	A	G	ENST00000274376.6:c.1333-18A>G		Non_Coding,I	I_9	SNP	False	4	Class 4: Mutated sequences are not identical.	0aa	0aa	Rasa1	ENSMUSG00000021549.15	ENSMUST00000109552.3	chr13	25	-																CLINVAR-H0682019		CLINVAR	1461974.0	False	False	False	False	False	0
RASA1	ENSG00000145715.10	ENST00000274376.6	chr5	25	+	True	86658376	86658376	A	G	ENST00000274376.6:c.1341A>G	E447delinsE	Silent	E_10	SNP	False	4	Class 4: Mutated sequences are not identical.	0aa	0aa	Rasa1	ENSMUSG00000021549.15	ENSMUST00000109552.3	chr13	25	-																CLINVAR-H0682023		CLINVAR	2061651.0	False	False	False	False	False	0
RASA1	ENSG00000145715.10	ENST00000274376.6	chr5	25	+	True	86658496	86658496	C	T	ENST00000274376.6:c.1453+8C>T		Non_Coding,I	I_10	SNP	False	4	Class 4: Mutated sequences are not identical.	0aa	0aa	Rasa1	ENSMUSG00000021549.15	ENSMUST00000109552.3	chr13	25	-																CLINVAR-H0682057		CLINVAR	2062878.0	False	False	False	False	False	0
RASA1	ENSG00000145715.10	ENST00000274376.6	chr5	25	+	True	86658551	86658551	C	T	ENST00000274376.6:c.1453+63C>T		Non_Coding,I	I_10	SNP	False	4	Class 4: Mutated sequences are not identical.	0aa	0aa	Rasa1	ENSMUSG00000021549.15	ENSMUST00000109552.3	chr13	25	-																CLINVAR-H0682060		CLINVAR	1218485.0	False	False	False	False	False	0
RASA1	ENSG00000145715.10	ENST00000274376.6	chr5	25	+	True	86659159	86659159	A	C	ENST00000274376.6:c.1454-6A>C		Non_Coding,I	I_10	SNP	False	4	Class 4: Mutated sequences are not identical.	0aa	0aa	Rasa1	ENSMUSG00000021549.15	ENSMUST00000109552.3	chr13	25	-																CLINVAR-H0682068		CLINVAR	1582507.0	False	False	False	False	False	0
RASA1	ENSG00000145715.10	ENST00000274376.6	chr5	25	+	True	86659350	86659350	C	T	ENST00000274376.6:c.1610+29C>T		Non_Coding,I	I_11	SNP	False	4	Class 4: Mutated sequences are not identical.	0aa	0aa	Rasa1	ENSMUSG00000021549.15	ENSMUST00000109552.3	chr13	25	-																CLINVAR-H0682095		CLINVAR	1243815.0	False	False	False	False	False	0
RASA1	ENSG00000145715.10	ENST00000274376.6	chr5	25	+	True	86665616	86665616	T	C	ENST00000274376.6:c.1611-14T>C		Non_Coding,I	I_11	SNP	False	4	Class 4: Mutated sequences are not identical.	0aa	0aa	Rasa1	ENSMUSG00000021549.15	ENSMUST00000109552.3	chr13	25	-																CLINVAR-H0682098		CLINVAR	1607697.0	False	False	False	False	False	0
RASA1	ENSG00000145715.10	ENST00000274376.6	chr5	25	+	True	86665737	86665737	A	G	ENST00000274376.6:c.1698+20A>G		Non_Coding,I	I_12	SNP	False	4	Class 4: Mutated sequences are not identical.	0aa	0aa	Rasa1	ENSMUSG00000021549.15	ENSMUST00000109552.3	chr13	25	-																CLINVAR-H0682118		CLINVAR	1442470.0	False	False	False	False	False	0
RASA1	ENSG00000145715.10	ENST00000274376.6	chr5	25	+	True	86669962	86669962	A	G	ENST00000274376.6:c.1777-18A>G		Non_Coding,I	I_13	SNP	False	4	Class 4: Mutated sequences are not identical.	0aa	0aa	Rasa1	ENSMUSG00000021549.15	ENSMUST00000109552.3	chr13	25	-																CLINVAR-H0682140		CLINVAR	2153197.0	False	False	False	False	False	0
RASA1	ENSG00000145715.10	ENST00000274376.6	chr5	25	+	True	86669962	86669962	A	T	ENST00000274376.6:c.1777-18A>T		Non_Coding,I	I_13	SNP	False	4	Class 4: Mutated sequences are not identical.	0aa	0aa	Rasa1	ENSMUSG00000021549.15	ENSMUST00000109552.3	chr13	25	-																CLINVAR-H0682141		CLINVAR	1564183.0	False	False	False	False	False	0
RASA1	ENSG00000145715.10	ENST00000274376.6	chr5	25	+	True	86669964	86669964	A	T	ENST00000274376.6:c.1777-16A>T		Non_Coding,I	I_13	SNP	False	4	Class 4: Mutated sequences are not identical.	0aa	0aa	Rasa1	ENSMUSG00000021549.15	ENSMUST00000109552.3	chr13	25	-																CLINVAR-H0682145		CLINVAR	378887.0	False	False	False	False	False	0
RASA1	ENSG00000145715.10	ENST00000274376.6	chr5	25	+	True	86669978	86669978	A	T	ENST00000274376.6:c.1777-2A>T	X592_splice	Splice_Site	I_13	SNP	False	4	Class 4: Mutated sequences are not identical.	0aa	0aa	Rasa1	ENSMUSG00000021549.15	ENSMUST00000109552.3	chr13	25	-																CLINVAR-H0682155		CLINVAR	858307.0	False	False	False	False	False	0
RASA1	ENSG00000145715.10	ENST00000274376.6	chr5	25	+	True	86670139	86670139	T	G	ENST00000274376.6:c.1934+2T>G	X644_splice	Splice_Site	I_14	SNP	False	4	Class 4: Mutated sequences are not identical.	0aa	0aa	Rasa1	ENSMUSG00000021549.15	ENSMUST00000109552.3	chr13	25	-																CLINVAR-H0682188		CLINVAR	851184.0	False	False	False	False	False	0
RASA1	ENSG00000145715.10	ENST00000274376.6	chr5	25	+	True	86670140	86670140	A	C	ENST00000274376.6:c.1934+3A>C		Non_Coding,I	I_14	SNP	False	4	Class 4: Mutated sequences are not identical.	0aa	0aa	Rasa1	ENSMUSG00000021549.15	ENSMUST00000109552.3	chr13	25	-																CLINVAR-H0682189		CLINVAR	489180.0	False	False	False	False	False	0
RASA1	ENSG00000145715.10	ENST00000274376.6	chr5	25	+	True	86670142	86670142	G	A	ENST00000274376.6:c.1934+5G>A		Non_Coding,I	I_14	SNP	False	4	Class 4: Mutated sequences are not identical.	0aa	0aa	Rasa1	ENSMUSG00000021549.15	ENSMUST00000109552.3	chr13	25	-																CLINVAR-H0682191		CLINVAR	1693900.0	False	False	False	False	False	0
RASA1	ENSG00000145715.10	ENST00000274376.6	chr5	25	+	True	86670643	86670643	C	T	ENST00000274376.6:c.1935-14C>T		Non_Coding,I	I_14	SNP	False	4	Class 4: Mutated sequences are not identical.	0aa	0aa	Rasa1	ENSMUSG00000021549.15	ENSMUST00000109552.3	chr13	25	-																CLINVAR-H0682202		CLINVAR	1591761.0	False	False	False	False	False	0
RASA1	ENSG00000145715.10	ENST00000274376.6	chr5	25	+	True	86672192	86672192	C	T	ENST00000274376.6:c.2012-18C>T		Non_Coding,I	I_15	SNP	False	4	Class 4: Mutated sequences are not identical.	0aa	0aa	Rasa1	ENSMUSG00000021549.15	ENSMUST00000109552.3	chr13	25	-																CLINVAR-H0682229		CLINVAR	1963767.0	False	False	False	False	False	0
RASA1	ENSG00000145715.10	ENST00000274376.6	chr5	25	+	True	86672543	86672543	A	G	ENST00000274376.6:c.2185-155A>G		Non_Coding,I	I_16	SNP	False	4	Class 4: Mutated sequences are not identical.	0aa	0aa	Rasa1	ENSMUSG00000021549.15	ENSMUST00000109552.3	chr13	25	-																CLINVAR-H0682281		CLINVAR	1236569.0	False	False	False	False	False	0
RASA1	ENSG00000145715.10	ENST00000274376.6	chr5	25	+	True	86674102	86674102	C	T	ENST00000274376.6:c.2345-111C>T		Non_Coding,I	I_17	SNP	False	4	Class 4: Mutated sequences are not identical.	0aa	0aa	Rasa1	ENSMUSG00000021549.15	ENSMUST00000109552.3	chr13	25	-																CLINVAR-H0682324		CLINVAR	1187083.0	False	False	False	False	False	0
RASA1	ENSG00000145715.10	ENST00000274376.6	chr5	25	+	True	86674196	86674196	T	C	ENST00000274376.6:c.2345-17T>C		Non_Coding,I	I_17	SNP	False	4	Class 4: Mutated sequences are not identical.	0aa	0aa	Rasa1	ENSMUSG00000021549.15	ENSMUST00000109552.3	chr13	25	-																CLINVAR-H0682326		CLINVAR	1979658.0	False	False	False	False	False	0
RASA1	ENSG00000145715.10	ENST00000274376.6	chr5	25	+	True	86674207	86674207	G	A	ENST00000274376.6:c.2345-6G>A		Non_Coding,I	I_17	SNP	False	4	Class 4: Mutated sequences are not identical.	0aa	0aa	Rasa1	ENSMUSG00000021549.15	ENSMUST00000109552.3	chr13	25	-																CLINVAR-H0682330		CLINVAR	1626101.0	False	False	False	False	False	0
RASA1	ENSG00000145715.10	ENST00000274376.6	chr5	25	+	True	86674368	86674368	T	A	ENST00000274376.6:c.2487+13T>A		Non_Coding,I	I_18	SNP	False	4	Class 4: Mutated sequences are not identical.	0aa	0aa	Rasa1	ENSMUSG00000021549.15	ENSMUST00000109552.3	chr13	25	-																CLINVAR-H0682363		CLINVAR	1121296.0	False	False	False	False	False	0
RASA1	ENSG00000145715.10	ENST00000274376.6	chr5	25	+	True	86675668	86675668	G	A	ENST00000274376.6:c.2603+1G>A	X867_splice	Splice_Site	I_19	SNP	False	4	Class 4: Mutated sequences are not identical.	0aa	0aa	Rasa1	ENSMUSG00000021549.15	ENSMUST00000109552.3	chr13	25	-																CLINVAR-H0682391		CLINVAR	533449.0	False	False	False	False	False	0
RASA1	ENSG00000145715.10	ENST00000274376.6	chr5	25	+	True	86675670	86675670	A	G	ENST00000274376.6:c.2603+3A>G		Non_Coding,I	I_19	SNP	False	4	Class 4: Mutated sequences are not identical.	0aa	0aa	Rasa1	ENSMUSG00000021549.15	ENSMUST00000109552.3	chr13	25	-																CLINVAR-H0682393		CLINVAR	1450779.0	False	False	False	False	False	0
RASA1	ENSG00000145715.10	ENST00000274376.6	chr5	25	+	True	86676311	86676311	G	T	ENST00000274376.6:c.2604-15G>T		Non_Coding,I	I_19	SNP	False	4	Class 4: Mutated sequences are not identical.	0aa	0aa	Rasa1	ENSMUSG00000021549.15	ENSMUST00000109552.3	chr13	25	-																CLINVAR-H0682397		CLINVAR	2052738.0	False	False	False	False	False	0
RASA1	ENSG00000145715.10	ENST00000274376.6	chr5	25	+	True	86676324	86676324	A	C	ENST00000274376.6:c.2604-2A>C	X867_splice	Splice_Site	I_19	SNP	False	4	Class 4: Mutated sequences are not identical.	0aa	0aa	Rasa1	ENSMUSG00000021549.15	ENSMUST00000109552.3	chr13	25	-																CLINVAR-H0682398		CLINVAR	440238.0	False	False	False	False	False	0
RASA1	ENSG00000145715.10	ENST00000274376.6	chr5	25	+	True	86676388	86676388	C	A	ENST00000274376.6:c.2666C>A	T889N	Missense	E_20	SNP	False	4	Class 4: Mutated sequences are not identical.	0aa	0aa	Rasa1	ENSMUSG00000021549.15	ENSMUST00000109552.3	chr13	25	-																CLINVAR-H0682410		CLINVAR	942988.0	False	False	False	False	False	0
RASA1	ENSG00000145715.10	ENST00000274376.6	chr5	25	+	True	86676413	86676413	G	A	ENST00000274376.6:c.2690+1G>A	X896_splice	Splice_Site	I_20	SNP	False	4	Class 4: Mutated sequences are not identical.	0aa	0aa	Rasa1	ENSMUSG00000021549.15	ENSMUST00000109552.3	chr13	25	-																CLINVAR-H0682413		CLINVAR	213661.0	False	False	False	False	False	0
RASA1	ENSG00000145715.10	ENST00000274376.6	chr5	25	+	True	86676424	86676424	C	A	ENST00000274376.6:c.2690+12C>A		Non_Coding,I	I_20	SNP	False	4	Class 4: Mutated sequences are not identical.	0aa	0aa	Rasa1	ENSMUSG00000021549.15	ENSMUST00000109552.3	chr13	25	-																CLINVAR-H0682415		CLINVAR	2180367.0	False	False	False	False	False	0
RASA1	ENSG00000145715.10	ENST00000274376.6	chr5	25	+	True	86679612	86679612	A	G	ENST00000274376.6:c.2758+15A>G		Non_Coding,I	I_21	SNP	False	4	Class 4: Mutated sequences are not identical.	0aa	0aa	Rasa1	ENSMUSG00000021549.15	ENSMUST00000109552.3	chr13	25	-																CLINVAR-H0682440		CLINVAR	1983166.0	False	False	False	False	False	0
RASA1	ENSG00000145715.10	ENST00000274376.6	chr5	25	+	True	86681099	86681099	G	A	ENST00000274376.6:c.2759-19G>A		Non_Coding,I	I_21	SNP	False	4	Class 4: Mutated sequences are not identical.	0aa	0aa	Rasa1	ENSMUSG00000021549.15	ENSMUST00000109552.3	chr13	25	-																CLINVAR-H0682446		CLINVAR	2047985.0	False	False	False	False	False	0
RASA1	ENSG00000145715.10	ENST00000274376.6	chr5	25	+	True	86681100	86681100	T	G	ENST00000274376.6:c.2759-18T>G		Non_Coding,I	I_21	SNP	False	4	Class 4: Mutated sequences are not identical.	0aa	0aa	Rasa1	ENSMUSG00000021549.15	ENSMUST00000109552.3	chr13	25	-																CLINVAR-H0682447		CLINVAR	1587350.0	False	False	False	False	False	0
RASA1	ENSG00000145715.10	ENST00000274376.6	chr5	25	+	True	86681102	86681102	C	T	ENST00000274376.6:c.2759-16C>T		Non_Coding,I	I_21	SNP	False	4	Class 4: Mutated sequences are not identical.	0aa	0aa	Rasa1	ENSMUSG00000021549.15	ENSMUST00000109552.3	chr13	25	-																CLINVAR-H0682448		CLINVAR	2130411.0	False	False	False	False	False	0
RASA1	ENSG00000145715.10	ENST00000274376.6	chr5	25	+	True	86681111	86681111	G	A	ENST00000274376.6:c.2759-7G>A		Non_Coding,I	I_21	SNP	False	4	Class 4: Mutated sequences are not identical.	0aa	0aa	Rasa1	ENSMUSG00000021549.15	ENSMUST00000109552.3	chr13	25	-																CLINVAR-H0682452		CLINVAR	2070747.0	False	False	False	False	False	0
RASA1	ENSG00000145715.10	ENST00000274376.6	chr5	25	+	True	86681152	86681152	A	C	ENST00000274376.6:c.2793A>C	I931delinsI	Silent	E_22	SNP	False	4	Class 4: Mutated sequences are not identical.	0aa	0aa	Rasa1	ENSMUSG00000021549.15	ENSMUST00000109552.3	chr13	25	-																CLINVAR-H0682461		CLINVAR	2568103.0	False	False	False	False	False	0
RASA1	ENSG00000145715.10	ENST00000274376.6	chr5	25	+	True	86682728	86682728	T	C	ENST00000274376.6:c.2925+8T>C		Non_Coding,I	I_23	SNP	False	4	Class 4: Mutated sequences are not identical.	0aa	0aa	Rasa1	ENSMUSG00000021549.15	ENSMUST00000109552.3	chr13	25	-																CLINVAR-H0682491		CLINVAR	2083336.0	False	False	False	False	False	0
RASA1	ENSG00000145715.10	ENST00000274376.6	chr5	25	+	True	86685196	86685196	C	T	ENST00000274376.6:c.2926-14C>T		Non_Coding,I	I_23	SNP	False	4	Class 4: Mutated sequences are not identical.	0aa	0aa	Rasa1	ENSMUSG00000021549.15	ENSMUST00000109552.3	chr13	25	-																CLINVAR-H0682497		CLINVAR	354528.0	False	False	False	False	False	0
RASA1	ENSG00000145715.10	ENST00000274376.6	chr5	25	+	True	86685354	86685354	C	G	ENST00000274376.6:c.3060+10C>G		Non_Coding,I	I_24	SNP	False	4	Class 4: Mutated sequences are not identical.	0aa	0aa	Rasa1	ENSMUSG00000021549.15	ENSMUST00000109552.3	chr13	25	-																CLINVAR-H0682530		CLINVAR	1555405.0	False	False	False	False	False	0
RASA1	ENSG00000145715.10	ENST00000274376.6	chr5	25	+	True	86685354	86685354	C	T	ENST00000274376.6:c.3060+10C>T		Non_Coding,I	I_24	SNP	False	4	Class 4: Mutated sequences are not identical.	0aa	0aa	Rasa1	ENSMUSG00000021549.15	ENSMUST00000109552.3	chr13	25	-																CLINVAR-H0682531		CLINVAR	533454.0	False	False	False	False	False	0
RASA1	ENSG00000145715.10	ENST00000274376.6	chr5	25	+	True	86686569	86686569	T	C	ENST00000274376.6:c.3061-48T>C		Non_Coding,I	I_24	SNP	False	4	Class 4: Mutated sequences are not identical.	0aa	0aa	Rasa1	ENSMUSG00000021549.15	ENSMUST00000109552.3	chr13	25	-																CLINVAR-H0682535		CLINVAR	1245695.0	False	False	False	False	False	0
RASA1	ENSG00000145715.10	ENST00000274376.6	chr5	25	+	True	86672272	86672274	CTC	TTT	ENST00000274376.6:c.2074_2076CTC>TTT	L692F	Missense	E_16	TNP	True	0	Class 0: This mutation can be originally modeled.	114aa	65aa	Rasa1	ENSMUSG00000021549.15	ENSMUST00000109552.3	chr13	25	-	TNP	Missense	E_16	85375179.0	85375181.0	TAG	AAA	ENSMUST00000109552.3:c.2047_2049CTA>TTT	L683F	85375179.0	85375181.0	TAG	AAA	ENSMUST00000109552.3:c.2047_2049CTA>TTT	L683F	AACR-H0430024	AACR-H0430024-M01-V01	AACR		False	False	False	False	False	179
RASA2	ENSG00000155903.7	ENST00000286364.3	chr3	24	+	True	141292867	141292883	ATCTTTTATTCTCTAAG	GAGTA	ENST00000286364.3:c.1441_1457ATCTTTTATTCTCTAAG>GAGTA	I481_R486delinsE*	In_Frame	E_14	DEL	True	0	Class 0: This mutation can be originally modeled.	8aa	3aa	Rasa2	ENSMUSG00000032413.13	ENSMUST00000034984.8	chr9	24	-	DEL	In_Frame	E_14	96450443.0	96450459.0	CTCAGAGAATAAAAAAT	TACTC	ENSMUST00000034984.8:c.1438_1454ATTTTTTATTCTCTGAG>GAGTA	I480_R485delinsE*	96450443.0	96450459.0	CTCAGAGAATAAAAAAT	TACTC	ENSMUST00000034984.8:c.1438_1454ATTTTTTATTCTCTGAG>GAGTA	I480_R485delinsE*	AACR-H0430432	AACR-H0430432-M01-V01	AACR		False	False	False	False	False	11
RASA2	ENSG00000155903.7	ENST00000286364.3	chr3	24	+	True	141326548	141326548	A	-	ENST00000286364.3:c.1962A>	N656Tfs*21	Frame_Shifting	E_20	DEL	True	2	Class 2: This mutation can be modeled, but the effect may not be consistent.	9aa	11aa	Rasa2	ENSMUSG00000032413.13	ENSMUST00000034984.8	chr9	24	-	DEL	Frame_Shifting	E_20	96428354.0	96428354.0	T	-	ENSMUST00000034984.8:c.1959A>	N655Ifs*21	96428354.0	96428354.0	T	-	ENSMUST00000034984.8:c.1959A>	N655Ifs*21	AACR-H0144527	AACR-H0144527-M01-V01	AACR		False	False	False	False	False	20
RASA2	ENSG00000155903.7	ENST00000286364.3	chr3	24	+	True	141289852	141289852	T	-	ENST00000286364.3:c.962T>	P322Lfs*8	Frame_Shifting	E_10	DEL	True	2	Class 2: This mutation can be modeled, but the effect may not be consistent.	1aa	20aa	Rasa2	ENSMUSG00000032413.13	ENSMUST00000034984.8	chr9	24	-	DEL	Frame_Shifting	E_10	96453976.0	96453976.0	A	-	ENSMUST00000034984.8:c.959T>	P321Hfs*8	96453976.0	96453976.0	A	-	ENSMUST00000034984.8:c.959T>	P321Hfs*8	AACR-H0430393	AACR-H0430393-M01-V01	AACR		False	False	False	False	False	21
RASA2	ENSG00000155903.7	ENST00000286364.3	chr3	24	+	True	141278802	141278812	GAACGTATTAA	-	ENST00000286364.3:c.828_838GAACGTATTAA>	V278*	Frame_Shifting	E_9	DEL	True	2	Class 2: This mutation can be modeled, but the effect may not be consistent.	14aa	0aa	Rasa2	ENSMUSG00000032413.13	ENSMUST00000034984.8	chr9	24	-	DEL	Frame_Shifting	E_9	96458364.0	96458374.0	TTAACACATTG	-	ENSMUST00000034984.8:c.825_835CAATGTGTTAA>	N276Kfs*2	96458364.0	96458374.0	TTAACACATTG	-	ENSMUST00000034984.8:c.825_835CAATGTGTTAA>	N276Kfs*2	AACR-H0430414	AACR-H0430414-M01-V01	AACR		False	False	False	False	False	14
RASA2	ENSG00000155903.7	ENST00000286364.3	chr3	24	+	True	141231028	141231030	TAT	AG	ENST00000286364.3:c.157_159TAT>AG	Y53Sfs*7	Frame_Shifting	E_2	DEL	True	2	Class 2: This mutation can be modeled, but the effect may not be consistent.	7aa	3aa	Rasa2	ENSMUSG00000032413.13	ENSMUST00000034984.8	chr9	24	-	DEL	Frame_Shifting	E_2	96493527.0	96493529.0	ATA	CT	ENSMUST00000034984.8:c.154_156TAT>AG	Y52Sfs*14	96493527.0	96493529.0	ATA	CT	ENSMUST00000034984.8:c.154_156TAT>AG	Y52Sfs*14	AACR-H0430504	AACR-H0430504-M01-V01	AACR		False	False	False	False	False	10
RASA2	ENSG00000155903.7	ENST00000286364.3	chr3	24	+	True	141231120	141231120	A	-	ENST00000286364.3:c.249A>	S84Afs*35	Frame_Shifting	E_2	DEL	True	2	Class 2: This mutation can be modeled, but the effect may not be consistent.	25aa	2aa	Rasa2	ENSMUSG00000032413.13	ENSMUST00000034984.8	chr9	24	-	DEL	Frame_Shifting	E_2	96493437.0	96493437.0	T	-	ENSMUST00000034984.8:c.246A>	S83Vfs*35	96493437.0	96493437.0	T	-	ENSMUST00000034984.8:c.246A>	S83Vfs*35	AACR-H0430530	AACR-H0430530-M01-V01	AACR		False	False	False	False	False	27
RASA2	ENSG00000155903.7	ENST00000286364.3	chr3	24	+	True	141235184	141235184	A	-	ENST00000286364.3:c.266A>	E90Nfs*29	Frame_Shifting	E_3	DEL	True	2	Class 2: This mutation can be modeled, but the effect may not be consistent.	2aa	40aa	Rasa2	ENSMUSG00000032413.13	ENSMUST00000034984.8	chr9	24	-	DEL	Frame_Shifting	E_3	96488235.0	96488235.0	T	-	ENSMUST00000034984.8:c.263A>	E89Nfs*29	96488235.0	96488235.0	T	-	ENSMUST00000034984.8:c.263A>	E89Nfs*29	AACR-H0430535	AACR-H0430535-M01-V01	AACR		False	False	False	False	False	42
RASA2	ENSG00000155903.7	ENST00000286364.3	chr3	24	+	True	141304897	141304897	A	-	ENST00000286364.3:c.1783A>	E596Sfs*11	Frame_Shifting	E_18	DEL	True	2	Class 2: This mutation can be modeled, but the effect may not be consistent.	13aa	46aa	Rasa2	ENSMUSG00000032413.13	ENSMUST00000034984.8	chr9	24	-	DEL	Frame_Shifting	E_18	96435209.0	96435209.0	T	-	ENSMUST00000034984.8:c.1780A>	E595Sfs*11	96435209.0	96435209.0	T	-	ENSMUST00000034984.8:c.1780A>	E595Sfs*11	AACR-H0430648	AACR-H0430648-M01-V01	AACR		False	False	False	False	False	59
RASA2	ENSG00000155903.7	ENST00000286364.3	chr3	24	+	True	141299963	141299964	AT	-	ENST00000286364.3:c.1696_1697AT>	M566Vfs*2	Frame_Shifting	E_17	DEL	True	2	Class 2: This mutation can be modeled, but the effect may not be consistent.	0aa	2aa	Rasa2	ENSMUSG00000032413.13	ENSMUST00000034984.8	chr9	24	-	DEL	Frame_Shifting	E_17	96439508.0	96439509.0	AT	-	ENSMUST00000034984.8:c.1693_1694AT>	M565Vfs*2	96439508.0	96439509.0	AT	-	ENSMUST00000034984.8:c.1693_1694AT>	M565Vfs*2	AACR-H0430663	AACR-H0430663-M01-V01	AACR		False	False	False	False	False	2
RASA2	ENSG00000155903.7	ENST00000286364.3	chr3	24	+	True	141327389	141327389	A	-	ENST00000286364.3:c.2075A>	A693Lfs*5	Frame_Shifting	E_21	DEL	True	2	Class 2: This mutation can be modeled, but the effect may not be consistent.	6aa	15aa	Rasa2	ENSMUSG00000032413.13	ENSMUST00000034984.8	chr9	24	-	DEL	Frame_Shifting	E_21	96427792.0	96427792.0	T	-	ENSMUST00000034984.8:c.2072A>	A692Pfs*5	96427792.0	96427792.0	T	-	ENSMUST00000034984.8:c.2072A>	A692Pfs*5	AACR-H0430689	AACR-H0430689-M01-V01	AACR		False	False	False	False	False	21
RASA2	ENSG00000155903.7	ENST00000286364.3	chr3	24	+	True	141205973	141205973	A	-	ENST00000286364.3:c.48A>	A17Rfs*43	Frame_Shifting	E_1	DEL	True	2	Class 2: This mutation can be modeled, but the effect may not be consistent.	2aa	0aa	Rasa2	ENSMUSG00000032413.13	ENSMUST00000034984.8	chr9	24	-	DEL	Frame_Shifting	E_1	96513502.0	96513502.0	C	-	ENSMUST00000034984.8:c.45G>	A16Pfs*50	96513502.0	96513502.0	C	-	ENSMUST00000034984.8:c.45G>	A16Pfs*50	CLINVAR-H0528328	CLINVAR-H0528328-M01-V01	CLINVAR	2691474.0	False	False	False	False	False	2
RASA2	ENSG00000155903.7	ENST00000286364.3	chr3	24	+	True	141235225	141235228	TCTT	-	ENST00000286364.3:c.307_310TCTT>	F104Mfs*14	Frame_Shifting	E_3	DEL	True	2	Class 2: This mutation can be modeled, but the effect may not be consistent.	16aa	25aa	Rasa2	ENSMUSG00000032413.13	ENSMUST00000034984.8	chr9	24	-	DEL	Frame_Shifting	E_3	96488191.0	96488194.0	AAGA	-	ENSMUST00000034984.8:c.304_307TCTT>	S102Ffs*15	96488191.0	96488194.0	AAGA	-	ENSMUST00000034984.8:c.304_307TCTT>	S102Ffs*15	CLINVAR-H0528377	CLINVAR-H0528377-M01-V01	CLINVAR	1958046.0	False	False	False	False	False	41
RASA2	ENSG00000155903.7	ENST00000286364.3	chr3	24	+	True	141272722	141272723	CT	-	ENST00000286364.3:c.551_552CT>	L185Hfs*7	Frame_Shifting	E_6	DEL	True	2	Class 2: This mutation can be modeled, but the effect may not be consistent.	25aa	39aa	Rasa2	ENSMUSG00000032413.13	ENSMUST00000034984.8	chr9	24	-	DEL	Frame_Shifting	E_6	96464855.0	96464856.0	AG	-	ENSMUST00000034984.8:c.548_549CT>	L184Hfs*7	96464855.0	96464856.0	AG	-	ENSMUST00000034984.8:c.548_549CT>	L184Hfs*7	CLINVAR-H0528428	CLINVAR-H0528428-M01-V01	CLINVAR	1348944.0	False	False	False	False	False	64
RASA2	ENSG00000155903.7	ENST00000286364.3	chr3	24	+	True	141274399	141274399	A	-	ENST00000286364.3:c.612-283A>		Non_Coding,I	I_6	DEL	True	2	Class 2: This mutation can be modeled, but the effect may not be consistent.	0nt	0nt	Rasa2	ENSMUSG00000032413.13	ENSMUST00000034984.8	chr9	24	-	DEL	Intron	I_17	96435529.0	96435529.0	T	-	ENSMUST00000034984.8:c.1750-290A>		96435529.0	96435529.0	T	-	ENSMUST00000034984.8:c.1750-290A>		CLINVAR-H0528442	CLINVAR-H0528442-M01-V01	CLINVAR	1316194.0	False	False	False	False	False	0
RASA2	ENSG00000155903.7	ENST00000286364.3	chr3	24	+	True	141290335	141290336	CA	-	ENST00000286364.3:c.1108_1109CA>	H370Pfs*2	Frame_Shifting	E_11	DEL	True	2	Class 2: This mutation can be modeled, but the effect may not be consistent.	11aa	1aa	Rasa2	ENSMUSG00000032413.13	ENSMUST00000034984.8	chr9	24	-	DEL	Frame_Shifting	E_11	96452779.0	96452780.0	TG	-	ENSMUST00000034984.8:c.1105_1106CA>	H369Sfs*3	96452779.0	96452780.0	TG	-	ENSMUST00000034984.8:c.1105_1106CA>	H369Sfs*3	CLINVAR-H0528541	CLINVAR-H0528541-M01-V01	CLINVAR	2152512.0	False	False	False	False	False	12
RASA2	ENSG00000155903.7	ENST00000286364.3	chr3	24	+	True	141290337	141290337	C	-	ENST00000286364.3:c.1110C>	H371Mfs*14	Frame_Shifting	E_11	DEL	True	2	Class 2: This mutation can be modeled, but the effect may not be consistent.	11aa	1aa	Rasa2	ENSMUSG00000032413.13	ENSMUST00000034984.8	chr9	24	-	DEL	Frame_Shifting	E_11	96452778.0	96452778.0	A	-	ENSMUST00000034984.8:c.1107T>	H370Tfs*16	96452778.0	96452778.0	A	-	ENSMUST00000034984.8:c.1107T>	H370Tfs*16	CLINVAR-H0528542	CLINVAR-H0528542-M01-V01	CLINVAR	2100644.0	False	False	False	False	False	12
RASA2	ENSG00000155903.7	ENST00000286364.3	chr3	24	+	True	141298911	141298911	G	-	ENST00000286364.3:c.1591-299G>		Non_Coding,I	I_15	DEL	True	2	Class 2: This mutation can be modeled, but the effect may not be consistent.	0nt	0nt	Rasa2	ENSMUSG00000032413.13	ENSMUST00000034984.8	chr9	24	-	DEL	Intron	I_8	96458730.0	96458730.0	C	-	ENSMUST00000034984.8:c.759-290G>		96458730.0	96458730.0	C	-	ENSMUST00000034984.8:c.759-290G>		CLINVAR-H0528623	CLINVAR-H0528623-M01-V01	CLINVAR	1266653.0	False	False	False	False	False	0
RASA2	ENSG00000155903.7	ENST00000286364.3	chr3	24	+	True	141300014	141300014	A	-	ENST00000286364.3:c.1747A>	K584Sfs*23	Frame_Shifting	E_17	DEL	True	2	Class 2: This mutation can be modeled, but the effect may not be consistent.	1aa	58aa	Rasa2	ENSMUSG00000032413.13	ENSMUST00000034984.8	chr9	24	-	DEL	Frame_Shifting	E_17	96439458.0	96439458.0	T	-	ENSMUST00000034984.8:c.1744A>	K583Sfs*23	96439458.0	96439458.0	T	-	ENSMUST00000034984.8:c.1744A>	K583Sfs*23	CLINVAR-H0528658	CLINVAR-H0528658-M01-V01	CLINVAR	2501178.0	False	False	False	False	False	59
RASA2	ENSG00000155903.7	ENST00000286364.3	chr3	24	+	True	141300018	141300021	AGGT	GGG	ENST00000286364.3:c.1751+0_3AGGT>GGG	X583_splice	Splice_Site	E_17	DEL	True	2	Class 2: This mutation can be modeled, but the effect may not be consistent.	0nt	0nt	Rasa2	ENSMUSG00000032413.13	ENSMUST00000034984.8	chr9	24	-	DEL	Splice_Site	E_8	96459524.0	96459527.0	ACCT	CCC	ENSMUST00000034984.8:c.757+0_3AGGT>GGG	X252_splice	96459524.0	96459527.0	ACCT	CCC	ENSMUST00000034984.8:c.757+0_3AGGT>GGG	X252_splice	CLINVAR-H0528659	CLINVAR-H0528659-M01-V01	CLINVAR	2501179.0	False	False	False	False	False	0
RASA2	ENSG00000155903.7	ENST00000286364.3	chr3	24	+	True	141305474	141305474	T	-	ENST00000286364.3:c.1827-14T>		Non_Coding,I	I_18	DEL	True	2	Class 2: This mutation can be modeled, but the effect may not be consistent.	2nt	3nt	Rasa2	ENSMUSG00000032413.13	ENSMUST00000034984.8	chr9	24	-	DEL	Intron	I_5	96464897.0	96464897.0	A	-	ENSMUST00000034984.8:c.525-18T>		96464897.0	96464897.0	A	-	ENSMUST00000034984.8:c.525-18T>		CLINVAR-H0528684	CLINVAR-H0528684-M01-V01	CLINVAR	1643597.0	False	False	False	False	False	5
RASA2	ENSG00000155903.7	ENST00000286364.3	chr3	24	+	True	141328757	141328757	A	-	ENST00000286364.3:c.2368A>	E791Sfs*9	Frame_Shifting	E_23	DEL	True	2	Class 2: This mutation can be modeled, but the effect may not be consistent.	8aa	2aa	Rasa2	ENSMUSG00000032413.13	ENSMUST00000034984.8	chr9	24	-	DEL	Frame_Shifting	E_23	96426480.0	96426480.0	T	-	ENSMUST00000034984.8:c.2365A>	E790Nfs*26	96426480.0	96426480.0	T	-	ENSMUST00000034984.8:c.2365A>	E790Nfs*26	CLINVAR-H0528785	CLINVAR-H0528785-M01-V01	CLINVAR	2098561.0	False	False	False	False	False	10
RASA2	ENSG00000155903.7	ENST00000286364.3	chr3	24	+	True	141278757	141278761	AAACC	TTT	ENST00000286364.3:c.783_787AAACC>TTT	N262Ffs*9	Frame_Shifting	E_9	DEL	False	4	Class 4: Mutated sequences are not identical.	0aa	0aa	Rasa2	ENSMUSG00000032413.13	ENSMUST00000034984.8	chr9	24	-																AACR-H0430416		AACR		False	False	False	False	False	0
RASA2	ENSG00000155903.7	ENST00000286364.3	chr3	24	+	True	141327437	141327437	A	-	ENST00000286364.3:c.2123A>	N709Tfs*12	Frame_Shifting	E_21	DEL	False	4	Class 4: Mutated sequences are not identical.	0aa	0aa	Rasa2	ENSMUSG00000032413.13	ENSMUST00000034984.8	chr9	24	-																AACR-H0430678		AACR		False	False	False	False	False	0
RASA2	ENSG00000155903.7	ENST00000286364.3	chr3	24	+	True	141205974	141205974	G	-	ENST00000286364.3:c.49G>	A17Rfs*43	Frame_Shifting	E_1	DEL	False	4	Class 4: Mutated sequences are not identical.	0aa	0aa	Rasa2	ENSMUSG00000032413.13	ENSMUST00000034984.8	chr9	24	-																CLINVAR-H0528330		CLINVAR	2506327.0	False	False	False	False	False	0
RASA2	ENSG00000155903.7	ENST00000286364.3	chr3	24	+	True	141230887	141230887	T	-	ENST00000286364.3:c.134-118T>		Non_Coding,I	I_1	DEL	False	4	Class 4: Mutated sequences are not identical.	0aa	0aa	Rasa2	ENSMUSG00000032413.13	ENSMUST00000034984.8	chr9	24	-																CLINVAR-H0528350		CLINVAR	1260845.0	False	False	False	False	False	0
RASA2	ENSG00000155903.7	ENST00000286364.3	chr3	24	+	True	141234892	141234894	GTG	-	ENST00000286364.3:c.252-276_278GTG>		Non_Coding,I	I_2	DEL	False	4	Class 4: Mutated sequences are not identical.	0aa	0aa	Rasa2	ENSMUSG00000032413.13	ENSMUST00000034984.8	chr9	24	-																CLINVAR-H0528366		CLINVAR	1246456.0	False	False	False	False	False	0
RASA2	ENSG00000155903.7	ENST00000286364.3	chr3	24	+	True	141234924	141234926	AGG	-	ENST00000286364.3:c.252-244_246AGG>		Non_Coding,I	I_2	DEL	False	4	Class 4: Mutated sequences are not identical.	0aa	0aa	Rasa2	ENSMUSG00000032413.13	ENSMUST00000034984.8	chr9	24	-																CLINVAR-H0528369		CLINVAR	1316804.0	False	False	False	False	False	0
RASA2	ENSG00000155903.7	ENST00000286364.3	chr3	24	+	True	141248528	141248530	TTG	-	ENST00000286364.3:c.356-20_22TTG>		Non_Coding,I	I_3	DEL	False	4	Class 4: Mutated sequences are not identical.	0aa	0aa	Rasa2	ENSMUSG00000032413.13	ENSMUST00000034984.8	chr9	24	-																CLINVAR-H0528384		CLINVAR	1940315.0	False	False	False	False	False	0
RASA2	ENSG00000155903.7	ENST00000286364.3	chr3	24	+	True	141289822	141289824	TAA	-	ENST00000286364.3:c.932_934TAA>	L311_N312delinsY	In_Frame	E_10	DEL	False	4	Class 4: Mutated sequences are not identical.	0aa	0aa	Rasa2	ENSMUSG00000032413.13	ENSMUST00000034984.8	chr9	24	-																CLINVAR-H0528511		CLINVAR	933167.0	False	False	False	False	False	0
RASA2	ENSG00000155903.7	ENST00000286364.3	chr3	24	+	True	141289929	141289929	G	-	ENST00000286364.3:c.1020+19G>		Non_Coding,I	I_10	DEL	False	4	Class 4: Mutated sequences are not identical.	0aa	0aa	Rasa2	ENSMUSG00000032413.13	ENSMUST00000034984.8	chr9	24	-																CLINVAR-H0528525		CLINVAR	1532644.0	False	False	False	False	False	0
RASA2	ENSG00000155903.7	ENST00000286364.3	chr3	24	+	True	141298912	141298912	A	-	ENST00000286364.3:c.1591-298A>		Non_Coding,I	I_15	DEL	False	4	Class 4: Mutated sequences are not identical.	0aa	0aa	Rasa2	ENSMUSG00000032413.13	ENSMUST00000034984.8	chr9	24	-																CLINVAR-H0528625		CLINVAR	1264906.0	False	False	False	False	False	0
RASA2	ENSG00000155903.7	ENST00000286364.3	chr3	24	+	True	141298925	141298937	AAAATATATATAT	-	ENST00000286364.3:c.1591-273_285AAAATATATATAT>		Non_Coding,I	I_15	DEL	False	4	Class 4: Mutated sequences are not identical.	0aa	0aa	Rasa2	ENSMUSG00000032413.13	ENSMUST00000034984.8	chr9	24	-																CLINVAR-H0528626		CLINVAR	1316830.0	False	False	False	False	False	0
RASA2	ENSG00000155903.7	ENST00000286364.3	chr3	24	+	True	141298929	141298945	TATATATATATATATAT	-	ENST00000286364.3:c.1591-265_281TATATATATATATATAT>		Non_Coding,I	I_15	DEL	False	4	Class 4: Mutated sequences are not identical.	0aa	0aa	Rasa2	ENSMUSG00000032413.13	ENSMUST00000034984.8	chr9	24	-																CLINVAR-H0528627		CLINVAR	1318228.0	False	False	False	False	False	0
RASA2	ENSG00000155903.7	ENST00000286364.3	chr3	24	+	True	141299215	141299218	ACAG	-	ENST00000286364.3:c.1596_1599ACAG>	T534Lfs*4	Frame_Shifting	E_16	DEL	False	4	Class 4: Mutated sequences are not identical.	0aa	0aa	Rasa2	ENSMUSG00000032413.13	ENSMUST00000034984.8	chr9	24	-																CLINVAR-H0528634		CLINVAR	1896049.0	False	False	False	False	False	0
RASA2	ENSG00000155903.7	ENST00000286364.3	chr3	24	+	True	141299398	141299399	AC	-	ENST00000286364.3:c.1674+105_106AC>		Non_Coding,I	I_16	DEL	False	4	Class 4: Mutated sequences are not identical.	0aa	0aa	Rasa2	ENSMUSG00000032413.13	ENSMUST00000034984.8	chr9	24	-																CLINVAR-H0528648		CLINVAR	1318131.0	False	False	False	False	False	0
RASA2	ENSG00000155903.7	ENST00000286364.3	chr3	24	+	True	141299674	141299674	A	-	ENST00000286364.3:c.1675-268A>		Non_Coding,I	I_16	DEL	False	4	Class 4: Mutated sequences are not identical.	0aa	0aa	Rasa2	ENSMUSG00000032413.13	ENSMUST00000034984.8	chr9	24	-																CLINVAR-H0528649		CLINVAR	1318158.0	False	False	False	False	False	0
RASA2	ENSG00000155903.7	ENST00000286364.3	chr3	24	+	True	141259442	141259443	TT	GC	ENST00000286364.3:c.518_519TT>GC	L173R	Missense	E_5	DNP	True	0	Class 0: This mutation can be originally modeled.	14aa	50aa	Rasa2	ENSMUSG00000032413.13	ENSMUST00000034984.8	chr9	24	-	DNP	Missense	E_5	96474011.0	96474012.0	AA	GC	ENSMUST00000034984.8:c.515_516TT>GC	L172R	96474011.0	96474012.0	AA	GC	ENSMUST00000034984.8:c.515_516TT>GC	L172R	AACR-H0430515	AACR-H0430515-M01-V01	AACR		False	False	False	False	False	64
RASA2	ENSG00000155903.7	ENST00000286364.3	chr3	24	+	True	141295905	141295906	CC	TT	ENST00000286364.3:c.1547_1548CC>TT	A516V	Missense	E_15	DNP	True	0	Class 0: This mutation can be originally modeled.	19aa	0aa	Rasa2	ENSMUSG00000032413.13	ENSMUST00000034984.8	chr9	24	-	DNP	Missense	E_15	96448111.0	96448112.0	CG	AA	ENSMUST00000034984.8:c.1544_1545CG>TT	A515V	96448111.0	96448112.0	CG	AA	ENSMUST00000034984.8:c.1544_1545CG>TT	A515V	AACR-H0430654	AACR-H0430654-M01-V01	AACR		False	False	False	False	False	19
RASA2	ENSG00000155903.7	ENST00000286364.3	chr3	24	+	True	141331153	141331154	-	ATCCACC	ENST00000286364.3:c.2548_2549>ATCCACC	*850Yext*47	Non_Stop		INS	True	0	Class 0: This mutation can be originally modeled.	0aa	0aa	Rasa2	ENSMUSG00000032413.13	ENSMUST00000034984.8	chr9	24	-	INS	Non_Stop		96424499.0	96424500.0	-	GGTGGAT	ENSMUST00000034984.8:c.2542_2543>ATCCACC	*848Yext*4	96424499.0	96424500.0	-	GGTGGAT	ENSMUST00000034984.8:c.2542_2543>ATCCACC	*848Yext*4	AACR-H0430568	AACR-H0430568-M01-V01	AACR		False	False	False	False	False	0
RASA2	ENSG00000155903.7	ENST00000286364.3	chr3	24	+	True	141205927	141205928	-	GGC	ENST00000286364.3:c.2_3>GGC	M1_A2insA	In_Frame	E_1	INS	True	0	Class 0: This mutation can be originally modeled.	0aa	5aa	Rasa2	ENSMUSG00000032413.13	ENSMUST00000034984.8	chr9	24	-	INS	In_Frame	E_1	96513544.0	96513545.0	-	GCC	ENSMUST00000034984.8:c.2_3>GGC	M1_A2insA	96513544.0	96513545.0	-	GCC	ENSMUST00000034984.8:c.2_3>GGC	M1_A2insA	CLINVAR-H0528305	CLINVAR-H0528305-M01-V01	CLINVAR	1315735.0	False	False	False	False	False	5
RASA2	ENSG00000155903.7	ENST00000286364.3	chr3	24	+	True	141205928	141205929	-	GCGGCGGCGGCGCCTGCTGCT	ENST00000286364.3:c.3_4>GCGGCGGCGGCGCCTGCTGCT	A2_A3insAAAPAAA	In_Frame	E_1	INS	True	0	Class 0: This mutation can be originally modeled.	0aa	4aa	Rasa2	ENSMUSG00000032413.13	ENSMUST00000034984.8	chr9	24	-	INS	In_Frame	E_1	96513543.0	96513544.0	-	AGCAGCAGGCGCCGCCGCCGC	ENSMUST00000034984.8:c.3_4>GCGGCGGCGGCGCCTGCTGCT	A2_A3insAAAPAAA	96513543.0	96513544.0	-	AGCAGCAGGCGCCGCCGCCGC	ENSMUST00000034984.8:c.3_4>GCGGCGGCGGCGCCTGCTGCT	A2_A3insAAAPAAA	CLINVAR-H0528306	CLINVAR-H0528306-M01-V01	CLINVAR	1317345.0	False	False	False	False	False	4
RASA2	ENSG00000155903.7	ENST00000286364.3	chr3	24	+	True	141205928	141205929	-	GCGGCGGCGGCGCCTGCTGCTGCGGCGGCGGCGCCTGCTGCT	ENST00000286364.3:c.3_4>GCGGCGGCGGCGCCTGCTGCTGCGGCGGCGGCGCCTGCTGCT	A2_A3insAAAPAAAAAAPAAA	In_Frame	E_1	INS	True	0	Class 0: This mutation can be originally modeled.	0aa	4aa	Rasa2	ENSMUSG00000032413.13	ENSMUST00000034984.8	chr9	24	-	INS	In_Frame	E_1	96513543.0	96513544.0	-	AGCAGCAGGCGCCGCCGCCGCAGCAGCAGGCGCCGCCGCCGC	ENSMUST00000034984.8:c.3_4>GCGGCGGCGGCGCCTGCTGCTGCGGCGGCGGCGCCTGCTGCT	A2_A3insAAAPAAAAAAPAAA	96513543.0	96513544.0	-	AGCAGCAGGCGCCGCCGCCGCAGCAGCAGGCGCCGCCGCCGC	ENSMUST00000034984.8:c.3_4>GCGGCGGCGGCGCCTGCTGCTGCGGCGGCGGCGCCTGCTGCT	A2_A3insAAAPAAAAAAPAAA	CLINVAR-H0528307	CLINVAR-H0528307-M01-V01	CLINVAR	1416563.0	False	False	False	False	False	4
RASA2	ENSG00000155903.7	ENST00000286364.3	chr3	24	+	True	141205931	141205932	-	GCGGCGGCGCCTGCTGCT	ENST00000286364.3:c.6_7>GCGGCGGCGCCTGCTGCT	A3_A4insAAPAAA	In_Frame	E_1	INS	True	0	Class 0: This mutation can be originally modeled.	1aa	3aa	Rasa2	ENSMUSG00000032413.13	ENSMUST00000034984.8	chr9	24	-	INS	In_Frame	E_1	96513540.0	96513541.0	-	AGCAGCAGGCGCCGCCGC	ENSMUST00000034984.8:c.6_7>GCGGCGGCGCCTGCTGCT	A3_A4insAAPAAA	96513540.0	96513541.0	-	AGCAGCAGGCGCCGCCGC	ENSMUST00000034984.8:c.6_7>GCGGCGGCGCCTGCTGCT	A3_A4insAAPAAA	CLINVAR-H0528309	CLINVAR-H0528309-M01-V01	CLINVAR	2421860.0	False	False	False	False	False	4
RASA2	ENSG00000155903.7	ENST00000286364.3	chr3	24	+	True	141205938	141205939	-	CGC	ENST00000286364.3:c.13_14>CGC	A5_P6insP	In_Frame	E_1	INS	True	0	Class 0: This mutation can be originally modeled.	4aa	1aa	Rasa2	ENSMUSG00000032413.13	ENSMUST00000034984.8	chr9	24	-	INS	In_Frame	E_1	96513533.0	96513534.0	-	GCG	ENSMUST00000034984.8:c.13_14>CGC	A5_P6insP	96513533.0	96513534.0	-	GCG	ENSMUST00000034984.8:c.13_14>CGC	A5_P6insP	CLINVAR-H0528314	CLINVAR-H0528314-M01-V01	CLINVAR	1451069.0	False	False	False	False	False	5
RASA2	ENSG00000155903.7	ENST00000286364.3	chr3	24	+	True	141205962	141205963	-	CCGAGGCGCCAGCGGCGAGTGCGACTGCAGAGC	ENST00000286364.3:c.37_38>CCGAGGCGCCAGCGGCGAGTGCGACTGCAGAGC	S13_E14insEAPAASATAEP	In_Frame	E_1	INS	True	0	Class 0: This mutation can be originally modeled.	0aa	0aa	Rasa2	ENSMUSG00000032413.13	ENSMUST00000034984.8	chr9	24	-	INS	In_Frame	E_1	96513515.0	96513516.0	-	GCTCTGCAGTCGCACTCGCCGCTGGCGCCTCGG	ENSMUST00000034984.8:c.31_32>CCGAGGCGCCAGCGGCGAGTGCGACTGCAGAGC	S11_P12insEAPAASATAEP	96513515.0	96513516.0	-	GCTCTGCAGTCGCACTCGCCGCTGGCGCCTCGG	ENSMUST00000034984.8:c.31_32>CCGAGGCGCCAGCGGCGAGTGCGACTGCAGAGC	S11_P12insEAPAASATAEP	CLINVAR-H0528326	CLINVAR-H0528326-M01-V01	CLINVAR	1461381.0	False	False	False	False	False	0
RASA2	ENSG00000155903.7	ENST00000286364.3	chr3	24	+	True	141248566	141248567	-	AAAGAAGACTTGTGTAATCACAGTGGCAAAGAAACTTGGTTTTCATTACAGCCTGTTGACTCCAATTCAG	ENST00000286364.3:c.372_373>AAAGAAGACTTGTGTAATCACAGTGGCAAAGAAACTTGGTTTTCATTACAGCCTGTTGACTCCAATTCAG	V149Rfs*28	Frame_Shifting	E_4	INS	True	2	Class 2: This mutation can be modeled, but the effect may not be consistent.	37aa	4aa	Rasa2	ENSMUSG00000032413.13	ENSMUST00000034984.8	chr9	24	-	INS	Frame_Shifting	E_4	96484843.0	96484844.0	-	CTGAATTGGAGTCAACAGGCTGTAATGAAAACCAAGTTTCTTTGCCACTGTGATTACACAAGTCTTCTTT	ENSMUST00000034984.8:c.369_370>AAAGAAGACTTGTGTAATCACAGTGGCAAAGAAACTTGGTTTTCATTACAGCCTGTTGACTCCAATTCAG	S129Nfs*30	96484843.0	96484844.0	-	CTGAATTGGAGTCAACAGGCTGTAATGAAAACCAAGTTTCTTTGCCACTGTGATTACACAAGTCTTCTTT	ENSMUST00000034984.8:c.369_370>AAAGAAGACTTGTGTAATCACAGTGGCAAAGAAACTTGGTTTTCATTACAGCCTGTTGACTCCAATTCAG	S129Nfs*30	CLINVAR-H0528390	CLINVAR-H0528390-M01-V01	CLINVAR	917761.0	False	False	False	False	False	41
RASA2	ENSG00000155903.7	ENST00000286364.3	chr3	24	+	True	141259394	141259395	-	AAAACTGAATGAACTGATAACGGAGAATGGAACTGTATGCC	ENST00000286364.3:c.470_471>AAAACTGAATGAACTGATAACGGAGAATGGAACTGTATGCC	Q172Nfs*16	Frame_Shifting	E_5	INS	True	2	Class 2: This mutation can be modeled, but the effect may not be consistent.	13aa	0aa	Rasa2	ENSMUSG00000032413.13	ENSMUST00000034984.8	chr9	24	-	INS	Frame_Shifting	E_5	96474059.0	96474060.0	-	GGCATACAGTTCCATTCTCCGTTATCAGTTCATTCAGTTTT	ENSMUST00000034984.8:c.467_468>AAAACTGAATGAACTGATAACGGAGAATGGAACTGTATGCC	R157Kfs*16	96474059.0	96474060.0	-	GGCATACAGTTCCATTCTCCGTTATCAGTTCATTCAGTTTT	ENSMUST00000034984.8:c.467_468>AAAACTGAATGAACTGATAACGGAGAATGGAACTGTATGCC	R157Kfs*16	CLINVAR-H0528412	CLINVAR-H0528412-M01-V01	CLINVAR	2002988.0	False	False	False	False	False	13
RASA2	ENSG00000155903.7	ENST00000286364.3	chr3	24	+	True	141292807	141292808	-	ACAAGTTATTCAATACAATTGTAAAATCAAGTATGAGCTGCCCCACTGTAATGTGTGATATCTTTTATTCTCTAAGGCAGATGGCTACTCAGAGATTT	ENST00000286364.3:c.1381_1382>ACAAGTTATTCAATACAATTGTAAAATCAAGTATGAGCTGCCCCACTGTAATGTGTGATATCTTTTATTCTCTAAGGCAGATGGCTACTCAGAGATTT	P494Tfs*40	Frame_Shifting	E_14	INS	True	2	Class 2: This mutation can be modeled, but the effect may not be consistent.	1aa	1aa	Rasa2	ENSMUSG00000032413.13	ENSMUST00000034984.8	chr9	24	-	INS	Frame_Shifting	E_14	96450518.0	96450519.0	-	AAATCTCTGAGTAGCCATCTGCCTTAGAGAATAAAAGATATCACACATTACAGTGGGGCAGCTCATACTTGATTTTACAATTGTATTGAATAACTTGT	ENSMUST00000034984.8:c.1378_1379>ACAAGTTATTCAATACAATTGTAAAATCAAGTATGAGCTGCCCCACTGTAATGTGTGATATCTTTTATTCTCTAAGGCAGATGGCTACTCAGAGATTT	V462Lfs*40	96450518.0	96450519.0	-	AAATCTCTGAGTAGCCATCTGCCTTAGAGAATAAAAGATATCACACATTACAGTGGGGCAGCTCATACTTGATTTTACAATTGTATTGAATAACTTGT	ENSMUST00000034984.8:c.1378_1379>ACAAGTTATTCAATACAATTGTAAAATCAAGTATGAGCTGCCCCACTGTAATGTGTGATATCTTTTATTCTCTAAGGCAGATGGCTACTCAGAGATTT	V462Lfs*40	CLINVAR-H0528587	CLINVAR-H0528587-M01-V01	CLINVAR	917762.0	False	False	False	False	False	2
RASA2	ENSG00000155903.7	ENST00000286364.3	chr3	24	+	True	141299397	141299398	-	AC	ENST00000286364.3:c.1674+104_105>AC		Non_Coding,I	I_16	INS	True	2	Class 2: This mutation can be modeled, but the effect may not be consistent.	1nt	0nt	Rasa2	ENSMUSG00000032413.13	ENSMUST00000034984.8	chr9	24	-	INS	Intron	I_9	96458244.0	96458245.0	-	GT	ENSMUST00000034984.8:c.860+94_95>AC		96458244.0	96458245.0	-	GT	ENSMUST00000034984.8:c.860+94_95>AC		CLINVAR-H0528645	CLINVAR-H0528645-M01-V01	CLINVAR	1230687.0	False	False	False	False	False	1
RASA2	ENSG00000155903.7	ENST00000286364.3	chr3	24	+	True	141299397	141299398	-	ACACAC	ENST00000286364.3:c.1674+104_105>ACACAC		Non_Coding,I	I_16	INS	True	2	Class 2: This mutation can be modeled, but the effect may not be consistent.	1nt	0nt	Rasa2	ENSMUSG00000032413.13	ENSMUST00000034984.8	chr9	24	-	INS	Intron	I_9	96458244.0	96458245.0	-	GTGTGT	ENSMUST00000034984.8:c.860+94_95>ACACAC		96458244.0	96458245.0	-	GTGTGT	ENSMUST00000034984.8:c.860+94_95>ACACAC		CLINVAR-H0528646	CLINVAR-H0528646-M01-V01	CLINVAR	1241461.0	False	False	False	False	False	1
RASA2	ENSG00000155903.7	ENST00000286364.3	chr3	24	+	True	141299397	141299398	-	ACACACAC	ENST00000286364.3:c.1674+104_105>ACACACAC		Non_Coding,I	I_16	INS	True	2	Class 2: This mutation can be modeled, but the effect may not be consistent.	1nt	0nt	Rasa2	ENSMUSG00000032413.13	ENSMUST00000034984.8	chr9	24	-	INS	Intron	I_9	96458244.0	96458245.0	-	GTGTGTGT	ENSMUST00000034984.8:c.860+94_95>ACACACAC		96458244.0	96458245.0	-	GTGTGTGT	ENSMUST00000034984.8:c.860+94_95>ACACACAC		CLINVAR-H0528647	CLINVAR-H0528647-M01-V01	CLINVAR	1326790.0	False	False	False	False	False	1
RASA2	ENSG00000155903.7	ENST00000286364.3	chr3	24	+	True	141326547	141326548	-	A	ENST00000286364.3:c.1961_1962>A	N656Kfs*35	Frame_Shifting	E_20	INS	True	2	Class 2: This mutation can be modeled, but the effect may not be consistent.	9aa	11aa	Rasa2	ENSMUSG00000032413.13	ENSMUST00000034984.8	chr9	24	-	INS	Frame_Shifting	E_20	96428354.0	96428355.0	-	T	ENSMUST00000034984.8:c.1958_1959>A	N655Kfs*41	96428354.0	96428355.0	-	T	ENSMUST00000034984.8:c.1958_1959>A	N655Kfs*41	CLINVAR-H0528716	CLINVAR-H0528716-M01-V01	CLINVAR	1391783.0	False	False	False	False	False	20
RASA2	ENSG00000155903.7	ENST00000286364.3	chr3	24	+	True	141327333	141327334	-	TA	ENST00000286364.3:c.2019_2020>TA	F674Yfs*4	Frame_Shifting	E_21	INS	True	2	Class 2: This mutation can be modeled, but the effect may not be consistent.	6aa	7aa	Rasa2	ENSMUSG00000032413.13	ENSMUST00000034984.8	chr9	24	-	INS	Frame_Shifting	E_21	96427847.0	96427848.0	-	TA	ENSMUST00000034984.8:c.2016_2017>TA	F673Yfs*4	96427847.0	96427848.0	-	TA	ENSMUST00000034984.8:c.2016_2017>TA	F673Yfs*4	CLINVAR-H0528728	CLINVAR-H0528728-M01-V01	CLINVAR	1339666.0	False	False	False	False	False	13
RASA2	ENSG00000155903.7	ENST00000286364.3	chr3	24	+	True	141328222	141328223	-	AATTTGTATAATATCTTTATTTT	ENST00000286364.3:c.2226-39_40>AATTTGTATAATATCTTTATTTT		Non_Coding,I	I_21	INS	True	2	Class 2: This mutation can be modeled, but the effect may not be consistent.	4nt	0nt	Rasa2	ENSMUSG00000032413.13	ENSMUST00000034984.8	chr9	24	-	INS	Intron	I_2	96488292.0	96488293.0	-	AAAATAAAGATATTATACAAATT	ENSMUST00000034984.8:c.249-43_44>AATTTGTATAATATCTTTATTTT		96488292.0	96488293.0	-	AAAATAAAGATATTATACAAATT	ENSMUST00000034984.8:c.249-43_44>AATTTGTATAATATCTTTATTTT		CLINVAR-H0528753	CLINVAR-H0528753-M01-V01	CLINVAR	917809.0	False	False	False	False	False	4
RASA2	ENSG00000155903.7	ENST00000286364.3	chr3	24	+	True	141259458	141259459	-	T	ENST00000286364.3:c.527+7_8>T		Non_Coding,I	I_5	INS	False	4	Class 4: Mutated sequences are not identical.	0aa	0aa	Rasa2	ENSMUSG00000032413.13	ENSMUST00000034984.8	chr9	24	-																CLINVAR-H0528420		CLINVAR	917682.0	False	False	False	False	False	0
RASA2	ENSG00000155903.7	ENST00000286364.3	chr3	24	+	True	141274765	141274766	-	T	ENST00000286364.3:c.684+11_12>T		Non_Coding,I	I_7	INS	False	4	Class 4: Mutated sequences are not identical.	0aa	0aa	Rasa2	ENSMUSG00000032413.13	ENSMUST00000034984.8	chr9	24	-																CLINVAR-H0528455		CLINVAR	1329026.0	False	False	False	False	False	0
RASA2	ENSG00000155903.7	ENST00000286364.3	chr3	24	+	True	141277532	141277533	-	T	ENST00000286364.3:c.685-195_196>T		Non_Coding,I	I_7	INS	False	4	Class 4: Mutated sequences are not identical.	0aa	0aa	Rasa2	ENSMUSG00000032413.13	ENSMUST00000034984.8	chr9	24	-																CLINVAR-H0528459		CLINVAR	1294166.0	False	False	False	False	False	0
RASA2	ENSG00000155903.7	ENST00000286364.3	chr3	24	+	True	141295827	141295828	-	T	ENST00000286364.3:c.1484-14_15>T		Non_Coding,I	I_14	INS	False	4	Class 4: Mutated sequences are not identical.	0aa	0aa	Rasa2	ENSMUSG00000032413.13	ENSMUST00000034984.8	chr9	24	-																CLINVAR-H0528602		CLINVAR	1536402.0	False	False	False	False	False	0
RASA2	ENSG00000155903.7	ENST00000286364.3	chr3	24	+	True	141304644	141304645	-	ATAA	ENST00000286364.3:c.1753-222_223>ATAA		Non_Coding,I	I_17	INS	False	4	Class 4: Mutated sequences are not identical.	0aa	0aa	Rasa2	ENSMUSG00000032413.13	ENSMUST00000034984.8	chr9	24	-																CLINVAR-H0528664		CLINVAR	1281868.0	False	False	False	False	False	0
RASA2	ENSG00000155903.7	ENST00000286364.3	chr3	24	+	True	141326503	141326504	-	T	ENST00000286364.3:c.1934-16_17>T		Non_Coding,I	I_19	INS	False	4	Class 4: Mutated sequences are not identical.	0aa	0aa	Rasa2	ENSMUSG00000032413.13	ENSMUST00000034984.8	chr9	24	-																CLINVAR-H0528707		CLINVAR	1677019.0	False	False	False	False	False	0
RASA2	ENSG00000155903.7	ENST00000286364.3	chr3	24	+	True	141326513	141326514	-	ATTTAGGCAAAGATGCAATCTACACAATCCC	ENST00000286364.3:c.1934-6_7>ATTTAGGCAAAGATGCAATCTACACAATCCC		Non_Coding,I	I_19	INS	False	4	Class 4: Mutated sequences are not identical.	0aa	0aa	Rasa2	ENSMUSG00000032413.13	ENSMUST00000034984.8	chr9	24	-																CLINVAR-H0528708		CLINVAR	2118693.0	False	False	False	False	False	0
RASA2	ENSG00000155903.7	ENST00000286364.3	chr3	24	+	True	141328882	141328882	A	G	ENST00000286364.3:c.2493A>G	R831delinsR	Silent	E_23	SNP	True	0	Class 0: This mutation can be originally modeled.	14aa	16aa	Rasa2	ENSMUSG00000032413.13	ENSMUST00000034984.8	chr9	24	-	SNP	Silent	E_23	96426358.0	96426358.0	T	C	ENSMUST00000034984.8:c.2487A>G	R829delinsR	96426358.0	96426358.0	T	C	ENSMUST00000034984.8:c.2487A>G	R829delinsR	AACR-H0033637	AACR-H0033637-M01-V01	AACR		False	False	False	False	False	30
RASA2	ENSG00000155903.7	ENST00000286364.3	chr3	24	+	True	141278781	141278781	A	T	ENST00000286364.3:c.807A>T	L269delinsL	Silent	E_9	SNP	True	0	Class 0: This mutation can be originally modeled.	7aa	11aa	Rasa2	ENSMUSG00000032413.13	ENSMUST00000034984.8	chr9	24	-	SNP	Silent	E_9	96458395.0	96458395.0	C	A	ENSMUST00000034984.8:c.804G>T	L268delinsL	96458395.0	96458395.0	C	A	ENSMUST00000034984.8:c.804G>T	L268delinsL	AACR-H0044293	AACR-H0044293-M01-V01	AACR		False	False	False	False	False	18
RASA2	ENSG00000155903.7	ENST00000286364.3	chr3	24	+	True	141291480	141291480	C	T	ENST00000286364.3:c.1199C>T	S400F	Missense	E_12	SNP	True	0	Class 0: This mutation can be originally modeled.	5aa	3aa	Rasa2	ENSMUSG00000032413.13	ENSMUST00000034984.8	chr9	24	-	SNP	Missense	E_12	96451829.0	96451829.0	G	A	ENSMUST00000034984.8:c.1196C>T	S399F	96451829.0	96451829.0	G	A	ENSMUST00000034984.8:c.1196C>T	S399F	AACR-H0049770	AACR-H0049770-M01-V01	AACR		False	False	False	False	False	8
RASA2	ENSG00000155903.7	ENST00000286364.3	chr3	24	+	True	141295889	141295889	C	T	ENST00000286364.3:c.1531C>T	R511C	Missense	E_15	SNP	True	0	Class 0: This mutation can be originally modeled.	14aa	5aa	Rasa2	ENSMUSG00000032413.13	ENSMUST00000034984.8	chr9	24	-	SNP	Missense	E_15	96448128.0	96448128.0	G	A	ENSMUST00000034984.8:c.1528C>T	R510C	96448128.0	96448128.0	G	A	ENSMUST00000034984.8:c.1528C>T	R510C	AACR-H0097180	AACR-H0097180-M01-V01	AACR		False	False	False	False	False	19
RASA2	ENSG00000155903.7	ENST00000286364.3	chr3	24	+	True	141327363	141327363	C	T	ENST00000286364.3:c.2049C>T	L683delinsL	Silent	E_21	SNP	True	0	Class 0: This mutation can be originally modeled.	0aa	1aa	Rasa2	ENSMUSG00000032413.13	ENSMUST00000034984.8	chr9	24	-	SNP	Silent	E_21	96427818.0	96427818.0	C	A	ENSMUST00000034984.8:c.2046G>T	L682delinsL	96427818.0	96427818.0	C	A	ENSMUST00000034984.8:c.2046G>T	L682delinsL	AACR-H0097368	AACR-H0097368-M01-V01	AACR		False	False	False	False	False	1
RASA2	ENSG00000155903.7	ENST00000286364.3	chr3	24	+	True	141305547	141305547	G	A	ENST00000286364.3:c.1886G>A	R629Q	Missense	E_19	SNP	True	0	Class 0: This mutation can be originally modeled.	47aa	12aa	Rasa2	ENSMUSG00000032413.13	ENSMUST00000034984.8	chr9	24	-	SNP	Missense	E_19	96434403.0	96434403.0	C	T	ENSMUST00000034984.8:c.1883G>A	R628Q	96434403.0	96434403.0	C	T	ENSMUST00000034984.8:c.1883G>A	R628Q	AACR-H0144616	AACR-H0144616-M01-V01	AACR		False	False	False	False	False	59
RASA2	ENSG00000155903.7	ENST00000286364.3	chr3	24	+	True	141328315	141328315	G	T	ENST00000286364.3:c.2279G>T	R760I	Missense	E_22	SNP	True	0	Class 0: This mutation can be originally modeled.	15aa	3aa	Rasa2	ENSMUSG00000032413.13	ENSMUST00000034984.8	chr9	24	-	SNP	Missense	E_22	96426891.0	96426891.0	C	A	ENSMUST00000034984.8:c.2276G>T	R759I	96426891.0	96426891.0	C	A	ENSMUST00000034984.8:c.2276G>T	R759I	AACR-H0144629	AACR-H0144629-M01-V01	AACR		False	False	False	False	False	18
RASA2	ENSG00000155903.7	ENST00000286364.3	chr3	24	+	True	141206042	141206042	C	T	ENST00000286364.3:c.117C>T	S39delinsS	Silent	E_1	SNP	True	0	Class 0: This mutation can be originally modeled.	9aa	3aa	Rasa2	ENSMUSG00000032413.13	ENSMUST00000034984.8	chr9	24	-	SNP	Silent	E_1	96513433.0	96513433.0	G	A	ENSMUST00000034984.8:c.114C>T	S38delinsS	96513433.0	96513433.0	G	A	ENSMUST00000034984.8:c.114C>T	S38delinsS	AACR-H0145457	AACR-H0145457-M01-V01	AACR		False	False	False	False	False	12
RASA2	ENSG00000155903.7	ENST00000286364.3	chr3	24	+	True	141206028	141206028	C	T	ENST00000286364.3:c.103C>T	R35*	Nonsense	E_1	SNP	True	0	Class 0: This mutation can be originally modeled.	5aa	7aa	Rasa2	ENSMUSG00000032413.13	ENSMUST00000034984.8	chr9	24	-	SNP	Nonsense	E_1	96513447.0	96513447.0	G	A	ENSMUST00000034984.8:c.100C>T	R34*	96513447.0	96513447.0	G	A	ENSMUST00000034984.8:c.100C>T	R34*	AACR-H0145565	AACR-H0145565-M01-V01	AACR		False	False	False	False	False	12
RASA2	ENSG00000155903.7	ENST00000286364.3	chr3	24	+	True	141205936	141205936	C	T	ENST00000286364.3:c.11C>T	A4V	Missense	E_1	SNP	True	0	Class 0: This mutation can be originally modeled.	3aa	2aa	Rasa2	ENSMUSG00000032413.13	ENSMUST00000034984.8	chr9	24	-	SNP	Missense	E_1	96513536.0	96513536.0	G	A	ENSMUST00000034984.8:c.11C>T	A4V	96513536.0	96513536.0	G	A	ENSMUST00000034984.8:c.11C>T	A4V	AACR-H0145588	AACR-H0145588-M01-V01	AACR		False	False	False	False	False	5
RASA2	ENSG00000155903.7	ENST00000286364.3	chr3	24	+	True	141304914	141304914	G	A	ENST00000286364.3:c.1800G>A	T600delinsT	Silent	E_18	SNP	True	0	Class 0: This mutation can be originally modeled.	18aa	41aa	Rasa2	ENSMUSG00000032413.13	ENSMUST00000034984.8	chr9	24	-	SNP	Silent	E_18	96435192.0	96435192.0	C	T	ENSMUST00000034984.8:c.1797G>A	T599delinsT	96435192.0	96435192.0	C	T	ENSMUST00000034984.8:c.1797G>A	T599delinsT	AACR-H0145592	AACR-H0145592-M01-V01	AACR		False	False	False	False	False	59
RASA2	ENSG00000155903.7	ENST00000286364.3	chr3	24	+	True	141292023	141292023	C	A	ENST00000286364.3:c.1319C>A	P440H	Missense	E_13	SNP	True	0	Class 0: This mutation can be originally modeled.	8aa	0aa	Rasa2	ENSMUSG00000032413.13	ENSMUST00000034984.8	chr9	24	-	SNP	Missense	E_13	96451113.0	96451113.0	G	T	ENSMUST00000034984.8:c.1316C>A	P439H	96451113.0	96451113.0	G	T	ENSMUST00000034984.8:c.1316C>A	P439H	AACR-H0145934	AACR-H0145934-M01-V01	AACR		False	False	False	False	False	8
RASA2	ENSG00000155903.7	ENST00000286364.3	chr3	24	+	True	141290353	141290353	C	G	ENST00000286364.3:c.1126C>G	P376A	Missense	E_11	SNP	True	0	Class 0: This mutation can be originally modeled.	3aa	1aa	Rasa2	ENSMUSG00000032413.13	ENSMUST00000034984.8	chr9	24	-	SNP	Missense	E_11	96452762.0	96452762.0	G	C	ENSMUST00000034984.8:c.1123C>G	P375A	96452762.0	96452762.0	G	C	ENSMUST00000034984.8:c.1123C>G	P375A	AACR-H0145973	AACR-H0145973-M01-V01	AACR		False	False	False	False	False	4
RASA2	ENSG00000155903.7	ENST00000286364.3	chr3	24	+	True	141290353	141290353	C	T	ENST00000286364.3:c.1126C>T	P376S	Missense	E_11	SNP	True	0	Class 0: This mutation can be originally modeled.	3aa	1aa	Rasa2	ENSMUSG00000032413.13	ENSMUST00000034984.8	chr9	24	-	SNP	Missense	E_11	96452762.0	96452762.0	G	A	ENSMUST00000034984.8:c.1123C>T	P375S	96452762.0	96452762.0	G	A	ENSMUST00000034984.8:c.1123C>T	P375S	AACR-H0145987	AACR-H0145987-M01-V01	AACR		False	False	False	False	False	4
RASA2	ENSG00000155903.7	ENST00000286364.3	chr3	24	+	True	141299237	141299237	C	G	ENST00000286364.3:c.1618C>G	L540V	Missense	E_16	SNP	True	0	Class 0: This mutation can be originally modeled.	4aa	6aa	Rasa2	ENSMUSG00000032413.13	ENSMUST00000034984.8	chr9	24	-	SNP	Missense	E_16	96442807.0	96442807.0	G	C	ENSMUST00000034984.8:c.1615C>G	L539V	96442807.0	96442807.0	G	C	ENSMUST00000034984.8:c.1615C>G	L539V	AACR-H0146027	AACR-H0146027-M01-V01	AACR		False	False	False	False	False	10
RASA2	ENSG00000155903.7	ENST00000286364.3	chr3	24	+	True	141304899	141304899	A	G	ENST00000286364.3:c.1785A>G	K595delinsK	Silent	E_18	SNP	True	0	Class 0: This mutation can be originally modeled.	13aa	46aa	Rasa2	ENSMUSG00000032413.13	ENSMUST00000034984.8	chr9	24	-	SNP	Silent	E_18	96435207.0	96435207.0	T	C	ENSMUST00000034984.8:c.1782A>G	K594delinsK	96435207.0	96435207.0	T	C	ENSMUST00000034984.8:c.1782A>G	K594delinsK	AACR-H0146047	AACR-H0146047-M01-V01	AACR		False	False	False	False	False	59
RASA2	ENSG00000155903.7	ENST00000286364.3	chr3	24	+	True	141304883	141304883	C	T	ENST00000286364.3:c.1769C>T	S590L	Missense	E_18	SNP	True	0	Class 0: This mutation can be originally modeled.	8aa	51aa	Rasa2	ENSMUSG00000032413.13	ENSMUST00000034984.8	chr9	24	-	SNP	Missense	E_18	96435223.0	96435223.0	G	A	ENSMUST00000034984.8:c.1766C>T	S589L	96435223.0	96435223.0	G	A	ENSMUST00000034984.8:c.1766C>T	S589L	AACR-H0146049	AACR-H0146049-M01-V01	AACR		False	False	False	False	False	59
RASA2	ENSG00000155903.7	ENST00000286364.3	chr3	24	+	True	141235267	141235267	C	T	ENST00000286364.3:c.349C>T	R117C	Missense	E_3	SNP	True	0	Class 0: This mutation can be originally modeled.	30aa	12aa	Rasa2	ENSMUSG00000032413.13	ENSMUST00000034984.8	chr9	24	-	SNP	Missense	E_3	96488152.0	96488152.0	G	A	ENSMUST00000034984.8:c.346C>T	R116C	96488152.0	96488152.0	G	A	ENSMUST00000034984.8:c.346C>T	R116C	AACR-H0146166	AACR-H0146166-M01-V01	AACR		False	False	False	False	False	42
RASA2	ENSG00000155903.7	ENST00000286364.3	chr3	24	+	True	141278805	141278805	C	G	ENST00000286364.3:c.831C>G	N277K	Missense	E_9	SNP	True	0	Class 0: This mutation can be originally modeled.	15aa	3aa	Rasa2	ENSMUSG00000032413.13	ENSMUST00000034984.8	chr9	24	-	SNP	Missense	E_9	96458371.0	96458371.0	A	C	ENSMUST00000034984.8:c.828T>G	N276K	96458371.0	96458371.0	A	C	ENSMUST00000034984.8:c.828T>G	N276K	AACR-H0146331	AACR-H0146331-M01-V01	AACR		False	False	False	False	False	18
RASA2	ENSG00000155903.7	ENST00000286364.3	chr3	24	+	True	141290335	141290335	C	T	ENST00000286364.3:c.1108C>T	H370Y	Missense	E_11	SNP	True	0	Class 0: This mutation can be originally modeled.	11aa	1aa	Rasa2	ENSMUSG00000032413.13	ENSMUST00000034984.8	chr9	24	-	SNP	Missense	E_11	96452780.0	96452780.0	G	A	ENSMUST00000034984.8:c.1105C>T	H369Y	96452780.0	96452780.0	G	A	ENSMUST00000034984.8:c.1105C>T	H369Y	AACR-H0430384	AACR-H0430384-M01-V01	AACR		False	False	False	False	False	12
RASA2	ENSG00000155903.7	ENST00000286364.3	chr3	24	+	True	141289799	141289799	T	C	ENST00000286364.3:c.909T>C	T303delinsT	Silent	E_10	SNP	True	0	Class 0: This mutation can be originally modeled.	18aa	6aa	Rasa2	ENSMUSG00000032413.13	ENSMUST00000034984.8	chr9	24	-	SNP	Silent	E_10	96454029.0	96454029.0	G	G	ENSMUST00000034984.8:c.906C>C	T302delinsT	96454029.0	96454029.0	G	G	ENSMUST00000034984.8:c.906C>C	T302delinsT	AACR-H0430385	AACR-H0430385-M01-V01	AACR		False	False	False	False	False	24
RASA2	ENSG00000155903.7	ENST00000286364.3	chr3	24	+	True	141289810	141289810	G	A	ENST00000286364.3:c.920G>A	G307E	Missense	E_10	SNP	True	0	Class 0: This mutation can be originally modeled.	22aa	2aa	Rasa2	ENSMUSG00000032413.13	ENSMUST00000034984.8	chr9	24	-	SNP	Missense	E_10	96454018.0	96454018.0	C	T	ENSMUST00000034984.8:c.917G>A	G306E	96454018.0	96454018.0	C	T	ENSMUST00000034984.8:c.917G>A	G306E	AACR-H0430386	AACR-H0430386-M01-V01	AACR		False	False	False	False	False	24
RASA2	ENSG00000155903.7	ENST00000286364.3	chr3	24	+	True	141289813	141289813	C	T	ENST00000286364.3:c.923C>T	S308F	Missense	E_10	SNP	True	0	Class 0: This mutation can be originally modeled.	23aa	1aa	Rasa2	ENSMUSG00000032413.13	ENSMUST00000034984.8	chr9	24	-	SNP	Missense	E_10	96454015.0	96454015.0	G	A	ENSMUST00000034984.8:c.920C>T	S307F	96454015.0	96454015.0	G	A	ENSMUST00000034984.8:c.920C>T	S307F	AACR-H0430387	AACR-H0430387-M01-V01	AACR		False	False	False	False	False	24
RASA2	ENSG00000155903.7	ENST00000286364.3	chr3	24	+	True	141289834	141289834	A	T	ENST00000286364.3:c.944A>T	Y315F	Missense	E_10	SNP	True	0	Class 0: This mutation can be originally modeled.	1aa	3aa	Rasa2	ENSMUSG00000032413.13	ENSMUST00000034984.8	chr9	24	-	SNP	Missense	E_10	96453994.0	96453994.0	T	A	ENSMUST00000034984.8:c.941A>T	Y314F	96453994.0	96453994.0	T	A	ENSMUST00000034984.8:c.941A>T	Y314F	AACR-H0430389	AACR-H0430389-M01-V01	AACR		False	False	False	False	False	4
RASA2	ENSG00000155903.7	ENST00000286364.3	chr3	24	+	True	141289850	141289850	G	A	ENST00000286364.3:c.960G>A	V320delinsV	Silent	E_10	SNP	True	0	Class 0: This mutation can be originally modeled.	0aa	21aa	Rasa2	ENSMUSG00000032413.13	ENSMUST00000034984.8	chr9	24	-	SNP	Silent	E_10	96453978.0	96453978.0	C	T	ENSMUST00000034984.8:c.957G>A	V319delinsV	96453978.0	96453978.0	C	T	ENSMUST00000034984.8:c.957G>A	V319delinsV	AACR-H0430392	AACR-H0430392-M01-V01	AACR		False	False	False	False	False	21
RASA2	ENSG00000155903.7	ENST00000286364.3	chr3	24	+	True	141289864	141289864	A	G	ENST00000286364.3:c.974A>G	Y325C	Missense	E_10	SNP	True	0	Class 0: This mutation can be originally modeled.	5aa	16aa	Rasa2	ENSMUSG00000032413.13	ENSMUST00000034984.8	chr9	24	-	SNP	Missense	E_10	96453964.0	96453964.0	T	C	ENSMUST00000034984.8:c.971A>G	Y324C	96453964.0	96453964.0	T	C	ENSMUST00000034984.8:c.971A>G	Y324C	AACR-H0430394	AACR-H0430394-M01-V01	AACR		False	False	False	False	False	21
RASA2	ENSG00000155903.7	ENST00000286364.3	chr3	24	+	True	141289867	141289867	A	G	ENST00000286364.3:c.977A>G	Y326C	Missense	E_10	SNP	True	0	Class 0: This mutation can be originally modeled.	6aa	15aa	Rasa2	ENSMUSG00000032413.13	ENSMUST00000034984.8	chr9	24	-	SNP	Missense	E_10	96453961.0	96453961.0	T	C	ENSMUST00000034984.8:c.974A>G	Y325C	96453961.0	96453961.0	T	C	ENSMUST00000034984.8:c.974A>G	Y325C	AACR-H0430395	AACR-H0430395-M01-V01	AACR		False	False	False	False	False	21
RASA2	ENSG00000155903.7	ENST00000286364.3	chr3	24	+	True	141289873	141289873	C	T	ENST00000286364.3:c.983C>T	P328L	Missense	E_10	SNP	True	0	Class 0: This mutation can be originally modeled.	8aa	13aa	Rasa2	ENSMUSG00000032413.13	ENSMUST00000034984.8	chr9	24	-	SNP	Missense	E_10	96453955.0	96453955.0	G	A	ENSMUST00000034984.8:c.980C>T	P327L	96453955.0	96453955.0	G	A	ENSMUST00000034984.8:c.980C>T	P327L	AACR-H0430396	AACR-H0430396-M01-V01	AACR		False	False	False	False	False	21
RASA2	ENSG00000155903.7	ENST00000286364.3	chr3	24	+	True	141290249	141290249	C	T	ENST00000286364.3:c.1022C>T	P341L	Missense	E_11	SNP	True	0	Class 0: This mutation can be originally modeled.	21aa	0aa	Rasa2	ENSMUSG00000032413.13	ENSMUST00000034984.8	chr9	24	-	SNP	Missense	E_11	96452866.0	96452866.0	G	A	ENSMUST00000034984.8:c.1019C>T	P340L	96452866.0	96452866.0	G	A	ENSMUST00000034984.8:c.1019C>T	P340L	AACR-H0430397	AACR-H0430397-M01-V01	AACR		False	False	False	False	False	21
RASA2	ENSG00000155903.7	ENST00000286364.3	chr3	24	+	True	141290277	141290277	G	C	ENST00000286364.3:c.1050G>C	L350F	Missense	E_11	SNP	True	0	Class 0: This mutation can be originally modeled.	7aa	0aa	Rasa2	ENSMUSG00000032413.13	ENSMUST00000034984.8	chr9	24	-	SNP	Missense	E_11	96452838.0	96452838.0	C	G	ENSMUST00000034984.8:c.1047G>C	L349F	96452838.0	96452838.0	C	G	ENSMUST00000034984.8:c.1047G>C	L349F	AACR-H0430398	AACR-H0430398-M01-V01	AACR		False	False	False	False	False	7
RASA2	ENSG00000155903.7	ENST00000286364.3	chr3	24	+	True	141290287	141290287	T	C	ENST00000286364.3:c.1060T>C	C354R	Missense	E_11	SNP	True	0	Class 0: This mutation can be originally modeled.	2aa	0aa	Rasa2	ENSMUSG00000032413.13	ENSMUST00000034984.8	chr9	24	-	SNP	Missense	E_11	96452828.0	96452828.0	A	G	ENSMUST00000034984.8:c.1057T>C	C353R	96452828.0	96452828.0	A	G	ENSMUST00000034984.8:c.1057T>C	C353R	AACR-H0430399	AACR-H0430399-M01-V01	AACR		False	False	False	False	False	2
RASA2	ENSG00000155903.7	ENST00000286364.3	chr3	24	+	True	141290288	141290288	G	A	ENST00000286364.3:c.1061G>A	C354Y	Missense	E_11	SNP	True	0	Class 0: This mutation can be originally modeled.	2aa	0aa	Rasa2	ENSMUSG00000032413.13	ENSMUST00000034984.8	chr9	24	-	SNP	Missense	E_11	96452827.0	96452827.0	C	T	ENSMUST00000034984.8:c.1058G>A	C353Y	96452827.0	96452827.0	C	T	ENSMUST00000034984.8:c.1058G>A	C353Y	AACR-H0430400	AACR-H0430400-M01-V01	AACR		False	False	False	False	False	2
RASA2	ENSG00000155903.7	ENST00000286364.3	chr3	24	+	True	141290316	141290316	C	T	ENST00000286364.3:c.1089C>T	P363delinsP	Silent	E_11	SNP	True	0	Class 0: This mutation can be originally modeled.	4aa	8aa	Rasa2	ENSMUSG00000032413.13	ENSMUST00000034984.8	chr9	24	-	SNP	Silent	E_11	96452799.0	96452799.0	G	A	ENSMUST00000034984.8:c.1086C>T	P362delinsP	96452799.0	96452799.0	G	A	ENSMUST00000034984.8:c.1086C>T	P362delinsP	AACR-H0430401	AACR-H0430401-M01-V01	AACR		False	False	False	False	False	12
RASA2	ENSG00000155903.7	ENST00000286364.3	chr3	24	+	True	141289791	141289791	T	C	ENST00000286364.3:c.901T>C	S301P	Missense	E_10	SNP	True	0	Class 0: This mutation can be originally modeled.	16aa	8aa	Rasa2	ENSMUSG00000032413.13	ENSMUST00000034984.8	chr9	24	-	SNP	Missense	E_10	96454037.0	96454037.0	A	G	ENSMUST00000034984.8:c.898T>C	S300P	96454037.0	96454037.0	A	G	ENSMUST00000034984.8:c.898T>C	S300P	AACR-H0430402	AACR-H0430402-M01-V01	AACR		False	False	False	False	False	24
RASA2	ENSG00000155903.7	ENST00000286364.3	chr3	24	+	True	141289766	141289766	G	A	ENST00000286364.3:c.876G>A	Q292delinsQ	Silent	E_10	SNP	True	0	Class 0: This mutation can be originally modeled.	7aa	17aa	Rasa2	ENSMUSG00000032413.13	ENSMUST00000034984.8	chr9	24	-	SNP	Silent	E_10	96454062.0	96454062.0	C	T	ENSMUST00000034984.8:c.873G>A	Q291delinsQ	96454062.0	96454062.0	C	T	ENSMUST00000034984.8:c.873G>A	Q291delinsQ	AACR-H0430403	AACR-H0430403-M01-V01	AACR		False	False	False	False	False	24
RASA2	ENSG00000155903.7	ENST00000286364.3	chr3	24	+	True	141278803	141278803	A	T	ENST00000286364.3:c.829A>T	N277Y	Missense	E_9	SNP	True	0	Class 0: This mutation can be originally modeled.	15aa	3aa	Rasa2	ENSMUSG00000032413.13	ENSMUST00000034984.8	chr9	24	-	SNP	Missense	E_9	96458373.0	96458373.0	T	A	ENSMUST00000034984.8:c.826A>T	N276Y	96458373.0	96458373.0	T	A	ENSMUST00000034984.8:c.826A>T	N276Y	AACR-H0430404	AACR-H0430404-M01-V01	AACR		False	False	False	False	False	18
RASA2	ENSG00000155903.7	ENST00000286364.3	chr3	24	+	True	141278737	141278737	A	T	ENST00000286364.3:c.763A>T	I255F	Missense	E_9	SNP	True	0	Class 0: This mutation can be originally modeled.	18aa	5aa	Rasa2	ENSMUSG00000032413.13	ENSMUST00000034984.8	chr9	24	-	SNP	Missense	E_9	96458439.0	96458439.0	T	A	ENSMUST00000034984.8:c.760A>T	I254F	96458439.0	96458439.0	T	A	ENSMUST00000034984.8:c.760A>T	I254F	AACR-H0430405	AACR-H0430405-M01-V01	AACR		False	False	False	False	False	23
RASA2	ENSG00000155903.7	ENST00000286364.3	chr3	24	+	True	141274737	141274737	G	T	ENST00000286364.3:c.667G>T	E223*	Nonsense	E_7	SNP	True	0	Class 0: This mutation can be originally modeled.	64aa	0aa	Rasa2	ENSMUSG00000032413.13	ENSMUST00000034984.8	chr9	24	-	SNP	Nonsense	E_7	96462557.0	96462557.0	C	A	ENSMUST00000034984.8:c.664G>T	E222*	96462557.0	96462557.0	C	A	ENSMUST00000034984.8:c.664G>T	E222*	AACR-H0430406	AACR-H0430406-M01-V01	AACR		False	False	False	False	False	64
RASA2	ENSG00000155903.7	ENST00000286364.3	chr3	24	+	True	141274745	141274745	T	G	ENST00000286364.3:c.675T>G	F225L	Missense	E_7	SNP	True	0	Class 0: This mutation can be originally modeled.	0aa	10aa	Rasa2	ENSMUSG00000032413.13	ENSMUST00000034984.8	chr9	24	-	SNP	Missense	E_7	96462549.0	96462549.0	G	C	ENSMUST00000034984.8:c.672C>G	F224L	96462549.0	96462549.0	G	C	ENSMUST00000034984.8:c.672C>G	F224L	AACR-H0430407	AACR-H0430407-M01-V01	AACR		False	False	False	False	False	10
RASA2	ENSG00000155903.7	ENST00000286364.3	chr3	24	+	True	141274752	141274752	G	C	ENST00000286364.3:c.682G>C	E228Q	Missense	E_7	SNP	True	0	Class 0: This mutation can be originally modeled.	3aa	7aa	Rasa2	ENSMUSG00000032413.13	ENSMUST00000034984.8	chr9	24	-	SNP	Missense	E_7	96462542.0	96462542.0	C	G	ENSMUST00000034984.8:c.679G>C	E227Q	96462542.0	96462542.0	C	G	ENSMUST00000034984.8:c.679G>C	E227Q	AACR-H0430408	AACR-H0430408-M01-V01	AACR		False	False	False	False	False	10
RASA2	ENSG00000155903.7	ENST00000286364.3	chr3	24	+	True	141274754	141274754	G	T	ENST00000286364.3:c.684G>T	E228D	Missense	E_7	SNP	True	0	Class 0: This mutation can be originally modeled.	3aa	7aa	Rasa2	ENSMUSG00000032413.13	ENSMUST00000034984.8	chr9	24	-	SNP	Missense	E_7	96462540.0	96462540.0	C	A	ENSMUST00000034984.8:c.681G>T	E227D	96462540.0	96462540.0	C	A	ENSMUST00000034984.8:c.681G>T	E227D	AACR-H0430409	AACR-H0430409-M01-V01	AACR		False	False	False	False	False	10
RASA2	ENSG00000155903.7	ENST00000286364.3	chr3	24	+	True	141277740	141277740	A	T	ENST00000286364.3:c.697A>T	S233C	Missense	E_8	SNP	True	0	Class 0: This mutation can be originally modeled.	8aa	2aa	Rasa2	ENSMUSG00000032413.13	ENSMUST00000034984.8	chr9	24	-	SNP	Missense	E_8	96459590.0	96459590.0	T	A	ENSMUST00000034984.8:c.694A>T	S232C	96459590.0	96459590.0	T	A	ENSMUST00000034984.8:c.694A>T	S232C	AACR-H0430410	AACR-H0430410-M01-V01	AACR		False	False	False	False	False	10
RASA2	ENSG00000155903.7	ENST00000286364.3	chr3	24	+	True	141277804	141277804	G	C	ENST00000286364.3:c.761G>C	R254T	Missense	E_8	SNP	True	0	Class 0: This mutation can be originally modeled.	17aa	6aa	Rasa2	ENSMUSG00000032413.13	ENSMUST00000034984.8	chr9	24	-	SNP	Missense	E_8	96459526.0	96459526.0	C	G	ENSMUST00000034984.8:c.758G>C	R253T	96459526.0	96459526.0	C	G	ENSMUST00000034984.8:c.758G>C	R253T	AACR-H0430411	AACR-H0430411-M01-V01	AACR		False	False	False	False	False	23
RASA2	ENSG00000155903.7	ENST00000286364.3	chr3	24	+	True	141278744	141278744	T	C	ENST00000286364.3:c.770T>C	L257S	Missense	E_9	SNP	True	0	Class 0: This mutation can be originally modeled.	20aa	3aa	Rasa2	ENSMUSG00000032413.13	ENSMUST00000034984.8	chr9	24	-	SNP	Missense	E_9	96458432.0	96458432.0	A	G	ENSMUST00000034984.8:c.767T>C	L256S	96458432.0	96458432.0	A	G	ENSMUST00000034984.8:c.767T>C	L256S	AACR-H0430413	AACR-H0430413-M01-V01	AACR		False	False	False	False	False	23
RASA2	ENSG00000155903.7	ENST00000286364.3	chr3	24	+	True	141278758	141278758	A	T	ENST00000286364.3:c.784A>T	N262Y	Missense	E_9	SNP	True	0	Class 0: This mutation can be originally modeled.	0aa	18aa	Rasa2	ENSMUSG00000032413.13	ENSMUST00000034984.8	chr9	24	-	SNP	Missense	E_9	96458418.0	96458418.0	T	A	ENSMUST00000034984.8:c.781A>T	N261Y	96458418.0	96458418.0	T	A	ENSMUST00000034984.8:c.781A>T	N261Y	AACR-H0430417	AACR-H0430417-M01-V01	AACR		False	False	False	False	False	18
RASA2	ENSG00000155903.7	ENST00000286364.3	chr3	24	+	True	141278759	141278759	A	T	ENST00000286364.3:c.785A>T	N262I	Missense	E_9	SNP	True	0	Class 0: This mutation can be originally modeled.	0aa	18aa	Rasa2	ENSMUSG00000032413.13	ENSMUST00000034984.8	chr9	24	-	SNP	Missense	E_9	96458417.0	96458417.0	T	A	ENSMUST00000034984.8:c.782A>T	N261I	96458417.0	96458417.0	T	A	ENSMUST00000034984.8:c.782A>T	N261I	AACR-H0430418	AACR-H0430418-M01-V01	AACR		False	False	False	False	False	18
RASA2	ENSG00000155903.7	ENST00000286364.3	chr3	24	+	True	141278767	141278767	C	T	ENST00000286364.3:c.793C>T	Q265*	Nonsense	E_9	SNP	True	0	Class 0: This mutation can be originally modeled.	3aa	15aa	Rasa2	ENSMUSG00000032413.13	ENSMUST00000034984.8	chr9	24	-	SNP	Nonsense	E_9	96458409.0	96458409.0	G	A	ENSMUST00000034984.8:c.790C>T	Q264*	96458409.0	96458409.0	G	A	ENSMUST00000034984.8:c.790C>T	Q264*	AACR-H0430419	AACR-H0430419-M01-V01	AACR		False	False	False	False	False	18
RASA2	ENSG00000155903.7	ENST00000286364.3	chr3	24	+	True	141278770	141278770	G	A	ENST00000286364.3:c.796G>A	D266N	Missense	E_9	SNP	True	0	Class 0: This mutation can be originally modeled.	4aa	14aa	Rasa2	ENSMUSG00000032413.13	ENSMUST00000034984.8	chr9	24	-	SNP	Missense	E_9	96458406.0	96458406.0	C	T	ENSMUST00000034984.8:c.793G>A	D265N	96458406.0	96458406.0	C	T	ENSMUST00000034984.8:c.793G>A	D265N	AACR-H0430420	AACR-H0430420-M01-V01	AACR		False	False	False	False	False	18
RASA2	ENSG00000155903.7	ENST00000286364.3	chr3	24	+	True	141278789	141278789	T	G	ENST00000286364.3:c.815T>G	I272S	Missense	E_9	SNP	True	0	Class 0: This mutation can be originally modeled.	10aa	8aa	Rasa2	ENSMUSG00000032413.13	ENSMUST00000034984.8	chr9	24	-	SNP	Missense	E_9	96458387.0	96458387.0	A	C	ENSMUST00000034984.8:c.812T>G	I271S	96458387.0	96458387.0	A	C	ENSMUST00000034984.8:c.812T>G	I271S	AACR-H0430421	AACR-H0430421-M01-V01	AACR		False	False	False	False	False	18
RASA2	ENSG00000155903.7	ENST00000286364.3	chr3	24	+	True	141290338	141290338	C	T	ENST00000286364.3:c.1111C>T	H371Y	Missense	E_11	SNP	True	0	Class 0: This mutation can be originally modeled.	12aa	0aa	Rasa2	ENSMUSG00000032413.13	ENSMUST00000034984.8	chr9	24	-	SNP	Missense	E_11	96452777.0	96452777.0	G	A	ENSMUST00000034984.8:c.1108C>T	H370Y	96452777.0	96452777.0	G	A	ENSMUST00000034984.8:c.1108C>T	H370Y	AACR-H0430423	AACR-H0430423-M01-V01	AACR		False	False	False	False	False	12
RASA2	ENSG00000155903.7	ENST00000286364.3	chr3	24	+	True	141274723	141274723	A	G	ENST00000286364.3:c.653A>G	N218S	Missense	E_7	SNP	True	0	Class 0: This mutation can be originally modeled.	59aa	5aa	Rasa2	ENSMUSG00000032413.13	ENSMUST00000034984.8	chr9	24	-	SNP	Missense	E_7	96462571.0	96462571.0	T	C	ENSMUST00000034984.8:c.650A>G	N217S	96462571.0	96462571.0	T	C	ENSMUST00000034984.8:c.650A>G	N217S	AACR-H0430424	AACR-H0430424-M01-V01	AACR		False	False	False	False	False	64
RASA2	ENSG00000155903.7	ENST00000286364.3	chr3	24	+	True	141290357	141290357	T	C	ENST00000286364.3:c.1130T>C	F377S	Missense	E_11	SNP	True	0	Class 0: This mutation can be originally modeled.	4aa	0aa	Rasa2	ENSMUSG00000032413.13	ENSMUST00000034984.8	chr9	24	-	SNP	Missense	E_11	96452758.0	96452758.0	A	G	ENSMUST00000034984.8:c.1127T>C	F376S	96452758.0	96452758.0	A	G	ENSMUST00000034984.8:c.1127T>C	F376S	AACR-H0430425	AACR-H0430425-M01-V01	AACR		False	False	False	False	False	4
RASA2	ENSG00000155903.7	ENST00000286364.3	chr3	24	+	True	141292792	141292792	C	A	ENST00000286364.3:c.1366C>A	L456M	Missense	E_14	SNP	True	0	Class 0: This mutation can be originally modeled.	14aa	0aa	Rasa2	ENSMUSG00000032413.13	ENSMUST00000034984.8	chr9	24	-	SNP	Missense	E_14	96450534.0	96450534.0	G	T	ENSMUST00000034984.8:c.1363C>A	L455M	96450534.0	96450534.0	G	T	ENSMUST00000034984.8:c.1363C>A	L455M	AACR-H0430426	AACR-H0430426-M01-V01	AACR		False	False	False	False	False	14
RASA2	ENSG00000155903.7	ENST00000286364.3	chr3	24	+	True	141292820	141292820	A	G	ENST00000286364.3:c.1394A>G	N465S	Missense	E_14	SNP	True	0	Class 0: This mutation can be originally modeled.	1aa	3aa	Rasa2	ENSMUSG00000032413.13	ENSMUST00000034984.8	chr9	24	-	SNP	Missense	E_14	96450506.0	96450506.0	T	C	ENSMUST00000034984.8:c.1391A>G	N464S	96450506.0	96450506.0	T	C	ENSMUST00000034984.8:c.1391A>G	N464S	AACR-H0430429	AACR-H0430429-M01-V01	AACR		False	False	False	False	False	4
RASA2	ENSG00000155903.7	ENST00000286364.3	chr3	24	+	True	141292835	141292835	C	T	ENST00000286364.3:c.1409C>T	S470L	Missense	E_14	SNP	True	0	Class 0: This mutation can be originally modeled.	0aa	1aa	Rasa2	ENSMUSG00000032413.13	ENSMUST00000034984.8	chr9	24	-	SNP	Missense	E_14	96450491.0	96450491.0	G	A	ENSMUST00000034984.8:c.1406C>T	S469L	96450491.0	96450491.0	G	A	ENSMUST00000034984.8:c.1406C>T	S469L	AACR-H0430430	AACR-H0430430-M01-V01	AACR		False	False	False	False	False	1
RASA2	ENSG00000155903.7	ENST00000286364.3	chr3	24	+	True	141292859	141292859	T	C	ENST00000286364.3:c.1433T>C	M478T	Missense	E_14	SNP	True	0	Class 0: This mutation can be originally modeled.	5aa	11aa	Rasa2	ENSMUSG00000032413.13	ENSMUST00000034984.8	chr9	24	-	SNP	Missense	E_14	96450467.0	96450467.0	A	G	ENSMUST00000034984.8:c.1430T>C	M477T	96450467.0	96450467.0	A	G	ENSMUST00000034984.8:c.1430T>C	M477T	AACR-H0430431	AACR-H0430431-M01-V01	AACR		False	False	False	False	False	16
RASA2	ENSG00000155903.7	ENST00000286364.3	chr3	24	+	True	141292869	141292869	C	A	ENST00000286364.3:c.1443C>A	I481delinsI	Silent	E_14	SNP	True	0	Class 0: This mutation can be originally modeled.	8aa	8aa	Rasa2	ENSMUSG00000032413.13	ENSMUST00000034984.8	chr9	24	-	SNP	Silent	E_14	96450457.0	96450457.0	A	T	ENSMUST00000034984.8:c.1440T>A	I480delinsI	96450457.0	96450457.0	A	T	ENSMUST00000034984.8:c.1440T>A	I480delinsI	AACR-H0430433	AACR-H0430433-M01-V01	AACR		False	False	False	False	False	16
RASA2	ENSG00000155903.7	ENST00000286364.3	chr3	24	+	True	141292879	141292879	C	T	ENST00000286364.3:c.1453C>T	L485delinsL	Silent	E_14	SNP	True	0	Class 0: This mutation can be originally modeled.	12aa	4aa	Rasa2	ENSMUSG00000032413.13	ENSMUST00000034984.8	chr9	24	-	SNP	Silent	E_14	96450447.0	96450447.0	G	A	ENSMUST00000034984.8:c.1450C>T	L484delinsL	96450447.0	96450447.0	G	A	ENSMUST00000034984.8:c.1450C>T	L484delinsL	AACR-H0430434	AACR-H0430434-M01-V01	AACR		False	False	False	False	False	16
RASA2	ENSG00000155903.7	ENST00000286364.3	chr3	24	+	True	141292881	141292881	A	G	ENST00000286364.3:c.1455A>G	L485delinsL	Silent	E_14	SNP	True	0	Class 0: This mutation can be originally modeled.	12aa	4aa	Rasa2	ENSMUSG00000032413.13	ENSMUST00000034984.8	chr9	24	-	SNP	Silent	E_14	96450445.0	96450445.0	C	C	ENSMUST00000034984.8:c.1452G>G	L484delinsL	96450445.0	96450445.0	C	C	ENSMUST00000034984.8:c.1452G>G	L484delinsL	AACR-H0430435	AACR-H0430435-M01-V01	AACR		False	False	False	False	False	16
RASA2	ENSG00000155903.7	ENST00000286364.3	chr3	24	+	True	141292884	141292884	G	A	ENST00000286364.3:c.1458G>A	R486delinsR	Silent	E_14	SNP	True	0	Class 0: This mutation can be originally modeled.	13aa	3aa	Rasa2	ENSMUSG00000032413.13	ENSMUST00000034984.8	chr9	24	-	SNP	Silent	E_14	96450442.0	96450442.0	C	T	ENSMUST00000034984.8:c.1455G>A	R485delinsR	96450442.0	96450442.0	C	T	ENSMUST00000034984.8:c.1455G>A	R485delinsR	AACR-H0430436	AACR-H0430436-M01-V01	AACR		False	False	False	False	False	16
RASA2	ENSG00000155903.7	ENST00000286364.3	chr3	24	+	True	141292886	141292886	A	G	ENST00000286364.3:c.1460A>G	Q487R	Missense	E_14	SNP	True	0	Class 0: This mutation can be originally modeled.	14aa	2aa	Rasa2	ENSMUSG00000032413.13	ENSMUST00000034984.8	chr9	24	-	SNP	Missense	E_14	96450440.0	96450440.0	T	C	ENSMUST00000034984.8:c.1457A>G	Q486R	96450440.0	96450440.0	T	C	ENSMUST00000034984.8:c.1457A>G	Q486R	AACR-H0430437	AACR-H0430437-M01-V01	AACR		False	False	False	False	False	16
RASA2	ENSG00000155903.7	ENST00000286364.3	chr3	24	+	True	141292891	141292891	G	A	ENST00000286364.3:c.1465G>A	A489T	Missense	E_14	SNP	True	0	Class 0: This mutation can be originally modeled.	16aa	0aa	Rasa2	ENSMUSG00000032413.13	ENSMUST00000034984.8	chr9	24	-	SNP	Missense	E_14	96450435.0	96450435.0	C	T	ENSMUST00000034984.8:c.1462G>A	A488T	96450435.0	96450435.0	C	T	ENSMUST00000034984.8:c.1462G>A	A488T	AACR-H0430438	AACR-H0430438-M01-V01	AACR		False	False	False	False	False	16
RASA2	ENSG00000155903.7	ENST00000286364.3	chr3	24	+	True	141292906	141292906	C	T	ENST00000286364.3:c.1480C>T	P494S	Missense	E_14	SNP	True	0	Class 0: This mutation can be originally modeled.	1aa	1aa	Rasa2	ENSMUSG00000032413.13	ENSMUST00000034984.8	chr9	24	-	SNP	Missense	E_14	96450420.0	96450420.0	G	A	ENSMUST00000034984.8:c.1477C>T	P493S	96450420.0	96450420.0	G	A	ENSMUST00000034984.8:c.1477C>T	P493S	AACR-H0430439	AACR-H0430439-M01-V01	AACR		False	False	False	False	False	2
RASA2	ENSG00000155903.7	ENST00000286364.3	chr3	24	+	True	141292907	141292907	C	T	ENST00000286364.3:c.1481C>T	P494L	Missense	E_14	SNP	True	0	Class 0: This mutation can be originally modeled.	1aa	1aa	Rasa2	ENSMUSG00000032413.13	ENSMUST00000034984.8	chr9	24	-	SNP	Missense	E_14	96450419.0	96450419.0	G	A	ENSMUST00000034984.8:c.1478C>T	P493L	96450419.0	96450419.0	G	A	ENSMUST00000034984.8:c.1478C>T	P493L	AACR-H0430440	AACR-H0430440-M01-V01	AACR		False	False	False	False	False	2
RASA2	ENSG00000155903.7	ENST00000286364.3	chr3	24	+	True	141292788	141292788	G	T	ENST00000286364.3:c.1362G>T	E454D	Missense	E_14	SNP	True	0	Class 0: This mutation can be originally modeled.	12aa	2aa	Rasa2	ENSMUSG00000032413.13	ENSMUST00000034984.8	chr9	24	-	SNP	Missense	E_14	96450538.0	96450538.0	C	A	ENSMUST00000034984.8:c.1359G>T	E453D	96450538.0	96450538.0	C	A	ENSMUST00000034984.8:c.1359G>T	E453D	AACR-H0430443	AACR-H0430443-M01-V01	AACR		False	False	False	False	False	14
RASA2	ENSG00000155903.7	ENST00000286364.3	chr3	24	+	True	141291497	141291497	C	T	ENST00000286364.3:c.1216C>T	L406delinsL	Silent	E_12	SNP	True	0	Class 0: This mutation can be originally modeled.	1aa	0aa	Rasa2	ENSMUSG00000032413.13	ENSMUST00000034984.8	chr9	24	-	SNP	Silent	E_12	96451812.0	96451812.0	G	A	ENSMUST00000034984.8:c.1213C>T	L405delinsL	96451812.0	96451812.0	G	A	ENSMUST00000034984.8:c.1213C>T	L405delinsL	AACR-H0430446	AACR-H0430446-M01-V01	AACR		False	False	False	False	False	1
RASA2	ENSG00000155903.7	ENST00000286364.3	chr3	24	+	True	141291468	141291468	T	G	ENST00000286364.3:c.1187T>G	F396C	Missense	E_12	SNP	True	0	Class 0: This mutation can be originally modeled.	1aa	7aa	Rasa2	ENSMUSG00000032413.13	ENSMUST00000034984.8	chr9	24	-	SNP	Missense	E_12	96451841.0	96451841.0	A	C	ENSMUST00000034984.8:c.1184T>G	F395C	96451841.0	96451841.0	A	C	ENSMUST00000034984.8:c.1184T>G	F395C	AACR-H0430451	AACR-H0430451-M01-V01	AACR		False	False	False	False	False	8
RASA2	ENSG00000155903.7	ENST00000286364.3	chr3	24	+	True	141291477	141291477	A	T	ENST00000286364.3:c.1196A>T	N399I	Missense	E_12	SNP	True	0	Class 0: This mutation can be originally modeled.	4aa	4aa	Rasa2	ENSMUSG00000032413.13	ENSMUST00000034984.8	chr9	24	-	SNP	Missense	E_12	96451832.0	96451832.0	T	A	ENSMUST00000034984.8:c.1193A>T	N398I	96451832.0	96451832.0	T	A	ENSMUST00000034984.8:c.1193A>T	N398I	AACR-H0430452	AACR-H0430452-M01-V01	AACR		False	False	False	False	False	8
RASA2	ENSG00000155903.7	ENST00000286364.3	chr3	24	+	True	141291495	141291495	G	A	ENST00000286364.3:c.1214G>A	C405Y	Missense	E_12	SNP	True	0	Class 0: This mutation can be originally modeled.	0aa	1aa	Rasa2	ENSMUSG00000032413.13	ENSMUST00000034984.8	chr9	24	-	SNP	Missense	E_12	96451814.0	96451814.0	C	T	ENSMUST00000034984.8:c.1211G>A	C404Y	96451814.0	96451814.0	C	T	ENSMUST00000034984.8:c.1211G>A	C404Y	AACR-H0430453	AACR-H0430453-M01-V01	AACR		False	False	False	False	False	1
RASA2	ENSG00000155903.7	ENST00000286364.3	chr3	24	+	True	141291503	141291503	G	T	ENST00000286364.3:c.1222G>T	E408*	Nonsense	E_12	SNP	True	0	Class 0: This mutation can be originally modeled.	0aa	16aa	Rasa2	ENSMUSG00000032413.13	ENSMUST00000034984.8	chr9	24	-	SNP	Nonsense	E_12	96451806.0	96451806.0	C	A	ENSMUST00000034984.8:c.1219G>T	E407*	96451806.0	96451806.0	C	A	ENSMUST00000034984.8:c.1219G>T	E407*	AACR-H0430454	AACR-H0430454-M01-V01	AACR		False	False	False	False	False	16
RASA2	ENSG00000155903.7	ENST00000286364.3	chr3	24	+	True	141292045	141292045	T	C	ENST00000286364.3:c.1341T>C	D447delinsD	Silent	E_13	SNP	True	0	Class 0: This mutation can be originally modeled.	5aa	9aa	Rasa2	ENSMUSG00000032413.13	ENSMUST00000034984.8	chr9	24	-	SNP	Silent	E_13	96451091.0	96451091.0	A	G	ENSMUST00000034984.8:c.1338T>C	D446delinsD	96451091.0	96451091.0	A	G	ENSMUST00000034984.8:c.1338T>C	D446delinsD	AACR-H0430455	AACR-H0430455-M01-V01	AACR		False	False	False	False	False	14
RASA2	ENSG00000155903.7	ENST00000286364.3	chr3	24	+	True	141291991	141291991	A	G	ENST00000286364.3:c.1287A>G	I429M	Missense	E_13	SNP	True	0	Class 0: This mutation can be originally modeled.	3aa	1aa	Rasa2	ENSMUSG00000032413.13	ENSMUST00000034984.8	chr9	24	-	SNP	Missense	E_13	96451145.0	96451145.0	T	C	ENSMUST00000034984.8:c.1284A>G	I428M	96451145.0	96451145.0	T	C	ENSMUST00000034984.8:c.1284A>G	I428M	AACR-H0430458	AACR-H0430458-M01-V01	AACR		False	False	False	False	False	4
RASA2	ENSG00000155903.7	ENST00000286364.3	chr3	24	+	True	141292017	141292017	T	C	ENST00000286364.3:c.1313T>C	I438T	Missense	E_13	SNP	True	0	Class 0: This mutation can be originally modeled.	6aa	2aa	Rasa2	ENSMUSG00000032413.13	ENSMUST00000034984.8	chr9	24	-	SNP	Missense	E_13	96451119.0	96451119.0	A	G	ENSMUST00000034984.8:c.1310T>C	I437T	96451119.0	96451119.0	A	G	ENSMUST00000034984.8:c.1310T>C	I437T	AACR-H0430459	AACR-H0430459-M01-V01	AACR		False	False	False	False	False	8
RASA2	ENSG00000155903.7	ENST00000286364.3	chr3	24	+	True	141292022	141292022	C	G	ENST00000286364.3:c.1318C>G	P440A	Missense	E_13	SNP	True	0	Class 0: This mutation can be originally modeled.	8aa	0aa	Rasa2	ENSMUSG00000032413.13	ENSMUST00000034984.8	chr9	24	-	SNP	Missense	E_13	96451114.0	96451114.0	G	C	ENSMUST00000034984.8:c.1315C>G	P439A	96451114.0	96451114.0	G	C	ENSMUST00000034984.8:c.1315C>G	P439A	AACR-H0430460	AACR-H0430460-M01-V01	AACR		False	False	False	False	False	8
RASA2	ENSG00000155903.7	ENST00000286364.3	chr3	24	+	True	141292022	141292022	C	T	ENST00000286364.3:c.1318C>T	P440S	Missense	E_13	SNP	True	0	Class 0: This mutation can be originally modeled.	8aa	0aa	Rasa2	ENSMUSG00000032413.13	ENSMUST00000034984.8	chr9	24	-	SNP	Missense	E_13	96451114.0	96451114.0	G	A	ENSMUST00000034984.8:c.1315C>T	P439S	96451114.0	96451114.0	G	A	ENSMUST00000034984.8:c.1315C>T	P439S	AACR-H0430461	AACR-H0430461-M01-V01	AACR		False	False	False	False	False	8
RASA2	ENSG00000155903.7	ENST00000286364.3	chr3	24	+	True	141274726	141274726	C	T	ENST00000286364.3:c.656C>T	P219L	Missense	E_7	SNP	True	0	Class 0: This mutation can be originally modeled.	60aa	4aa	Rasa2	ENSMUSG00000032413.13	ENSMUST00000034984.8	chr9	24	-	SNP	Missense	E_7	96462568.0	96462568.0	G	A	ENSMUST00000034984.8:c.653C>T	P218L	96462568.0	96462568.0	G	A	ENSMUST00000034984.8:c.653C>T	P218L	AACR-H0430463	AACR-H0430463-M01-V01	AACR		False	False	False	False	False	64
RASA2	ENSG00000155903.7	ENST00000286364.3	chr3	24	+	True	141274716	141274716	A	G	ENST00000286364.3:c.646A>G	T216A	Missense	E_7	SNP	True	0	Class 0: This mutation can be originally modeled.	57aa	7aa	Rasa2	ENSMUSG00000032413.13	ENSMUST00000034984.8	chr9	24	-	SNP	Missense	E_7	96462578.0	96462578.0	T	C	ENSMUST00000034984.8:c.643A>G	T215A	96462578.0	96462578.0	T	C	ENSMUST00000034984.8:c.643A>G	T215A	AACR-H0430464	AACR-H0430464-M01-V01	AACR		False	False	False	False	False	64
RASA2	ENSG00000155903.7	ENST00000286364.3	chr3	24	+	True	141295852	141295852	T	A	ENST00000286364.3:c.1494T>A	H498Q	Missense	E_15	SNP	True	0	Class 0: This mutation can be originally modeled.	1aa	18aa	Rasa2	ENSMUSG00000032413.13	ENSMUST00000034984.8	chr9	24	-	SNP	Missense	E_15	96448165.0	96448165.0	A	T	ENSMUST00000034984.8:c.1491T>A	H497Q	96448165.0	96448165.0	A	T	ENSMUST00000034984.8:c.1491T>A	H497Q	AACR-H0430465	AACR-H0430465-M01-V01	AACR		False	False	False	False	False	19
RASA2	ENSG00000155903.7	ENST00000286364.3	chr3	24	+	True	141231030	141231030	T	G	ENST00000286364.3:c.159T>G	Y53*	Nonsense	E_2	SNP	True	0	Class 0: This mutation can be originally modeled.	7aa	3aa	Rasa2	ENSMUSG00000032413.13	ENSMUST00000034984.8	chr9	24	-	SNP	Nonsense	E_2	96493527.0	96493527.0	A	C	ENSMUST00000034984.8:c.156T>G	Y52*	96493527.0	96493527.0	A	C	ENSMUST00000034984.8:c.156T>G	Y52*	AACR-H0430466	AACR-H0430466-M01-V01	AACR		False	False	False	False	False	10
