## Supplementary material for "Computational modeling of human genetic variants in mice": H2M_Database_v1.csv (part 1384 of 1838)

gene_name_h	gene_id_h	tx_id_h	chr_h	exon_num_h	strand_h	match	start_h	end_h	ref_seq_h	alt_seq_h	HGVSc_h	HGVSp_h	classification_h	exon_h	type_h	status	class	statement	flank_size_left	flank_size_right	gene_name_m	gene_id_m	tx_id_m	chr_m	exon_num_m	strand_m	type_m	classification_m	exon_m	start_m_ori	end_m_ori	ref_seq_m_ori	alt_seq_m_ori	HGVSc_m_ori	HGVSp_m_ori	start_m	end_m	ref_seq_m	alt_seq_m	HGVSc_m	HGVSp_m	ID_human	ID_mouse	Database	ID_db	pe_human	pe_mouse	be_human	be_mouse	expanded	flank_size
RASA2	ENSG00000155903.7	ENST00000286364.3	chr3	24	+	True	141205943	141205943	T	G	ENST00000286364.3:c.18T>G	P6delinsP	Silent	E_1	SNP	True	0	Class 0: This mutation can be originally modeled.	5aa	0aa	Rasa2	ENSMUSG00000032413.13	ENSMUST00000034984.8	chr9	24	-	SNP	Silent	E_1	96513529.0	96513529.0	A	C	ENSMUST00000034984.8:c.18T>G	P6delinsP	96513529.0	96513529.0	A	C	ENSMUST00000034984.8:c.18T>G	P6delinsP	AACR-H0430467	AACR-H0430467-M01-V01	AACR		False	False	False	False	False	5
RASA2	ENSG00000155903.7	ENST00000286364.3	chr3	24	+	True	141205956	141205956	G	C	ENST00000286364.3:c.31G>C	A11P	Missense	E_1	SNP	True	0	Class 0: This mutation can be originally modeled.	3aa	0aa	Rasa2	ENSMUSG00000032413.13	ENSMUST00000034984.8	chr9	24	-	SNP	Missense	E_1	96513519.0	96513519.0	C	G	ENSMUST00000034984.8:c.28G>C	A10P	96513519.0	96513519.0	C	G	ENSMUST00000034984.8:c.28G>C	A10P	AACR-H0430468	AACR-H0430468-M01-V01	AACR		False	False	False	False	False	3
RASA2	ENSG00000155903.7	ENST00000286364.3	chr3	24	+	True	141206006	141206006	G	A	ENST00000286364.3:c.81G>A	G27delinsG	Silent	E_1	SNP	True	0	Class 0: This mutation can be originally modeled.	0aa	1aa	Rasa2	ENSMUSG00000032413.13	ENSMUST00000034984.8	chr9	24	-	SNP	Silent	E_1	96513469.0	96513469.0	T	T	ENSMUST00000034984.8:c.78A>A	G26delinsG	96513469.0	96513469.0	T	T	ENSMUST00000034984.8:c.78A>A	G26delinsG	AACR-H0430472	AACR-H0430472-M01-V01	AACR		False	False	False	False	False	1
RASA2	ENSG00000155903.7	ENST00000286364.3	chr3	24	+	True	141206024	141206024	G	A	ENST00000286364.3:c.99G>A	E33delinsE	Silent	E_1	SNP	True	0	Class 0: This mutation can be originally modeled.	3aa	9aa	Rasa2	ENSMUSG00000032413.13	ENSMUST00000034984.8	chr9	24	-	SNP	Silent	E_1	96513451.0	96513451.0	C	T	ENSMUST00000034984.8:c.96G>A	E32delinsE	96513451.0	96513451.0	C	T	ENSMUST00000034984.8:c.96G>A	E32delinsE	AACR-H0430473	AACR-H0430473-M01-V01	AACR		False	False	False	False	False	12
RASA2	ENSG00000155903.7	ENST00000286364.3	chr3	24	+	True	141206029	141206029	G	C	ENST00000286364.3:c.104G>C	R35P	Missense	E_1	SNP	True	0	Class 0: This mutation can be originally modeled.	5aa	7aa	Rasa2	ENSMUSG00000032413.13	ENSMUST00000034984.8	chr9	24	-	SNP	Missense	E_1	96513446.0	96513446.0	C	G	ENSMUST00000034984.8:c.101G>C	R34P	96513446.0	96513446.0	C	G	ENSMUST00000034984.8:c.101G>C	R34P	AACR-H0430474	AACR-H0430474-M01-V01	AACR		False	False	False	False	False	12
RASA2	ENSG00000155903.7	ENST00000286364.3	chr3	24	+	True	141206036	141206036	G	A	ENST00000286364.3:c.111G>A	L37delinsL	Silent	E_1	SNP	True	0	Class 0: This mutation can be originally modeled.	7aa	5aa	Rasa2	ENSMUSG00000032413.13	ENSMUST00000034984.8	chr9	24	-	SNP	Silent	E_1	96513439.0	96513439.0	C	T	ENSMUST00000034984.8:c.108G>A	L36delinsL	96513439.0	96513439.0	C	T	ENSMUST00000034984.8:c.108G>A	L36delinsL	AACR-H0430475	AACR-H0430475-M01-V01	AACR		False	False	False	False	False	12
RASA2	ENSG00000155903.7	ENST00000286364.3	chr3	24	+	True	141206048	141206048	G	T	ENST00000286364.3:c.123G>T	R41delinsR	Silent	E_1	SNP	True	0	Class 0: This mutation can be originally modeled.	11aa	1aa	Rasa2	ENSMUSG00000032413.13	ENSMUST00000034984.8	chr9	24	-	SNP	Silent	E_1	96513427.0	96513427.0	G	A	ENSMUST00000034984.8:c.120C>T	R40delinsR	96513427.0	96513427.0	G	A	ENSMUST00000034984.8:c.120C>T	R40delinsR	AACR-H0430476	AACR-H0430476-M01-V01	AACR		False	False	False	False	False	12
RASA2	ENSG00000155903.7	ENST00000286364.3	chr3	24	+	True	141206049	141206049	G	A	ENST00000286364.3:c.124G>A	G42S	Missense	E_1	SNP	True	0	Class 0: This mutation can be originally modeled.	12aa	0aa	Rasa2	ENSMUSG00000032413.13	ENSMUST00000034984.8	chr9	24	-	SNP	Missense	E_1	96513426.0	96513426.0	C	T	ENSMUST00000034984.8:c.121G>A	G41S	96513426.0	96513426.0	C	T	ENSMUST00000034984.8:c.121G>A	G41S	AACR-H0430477	AACR-H0430477-M01-V01	AACR		False	False	False	False	False	12
RASA2	ENSG00000155903.7	ENST00000286364.3	chr3	24	+	True	141231027	141231027	A	G	ENST00000286364.3:c.156A>G	P52delinsP	Silent	E_2	SNP	True	0	Class 0: This mutation can be originally modeled.	6aa	4aa	Rasa2	ENSMUSG00000032413.13	ENSMUST00000034984.8	chr9	24	-	SNP	Silent	E_2	96493530.0	96493530.0	T	C	ENSMUST00000034984.8:c.153A>G	P51delinsP	96493530.0	96493530.0	T	C	ENSMUST00000034984.8:c.153A>G	P51delinsP	AACR-H0430483	AACR-H0430483-M01-V01	AACR		False	False	False	False	False	10
RASA2	ENSG00000155903.7	ENST00000286364.3	chr3	24	+	True	141205934	141205934	G	A	ENST00000286364.3:c.9G>A	A3delinsA	Silent	E_1	SNP	True	0	Class 0: This mutation can be originally modeled.	2aa	3aa	Rasa2	ENSMUSG00000032413.13	ENSMUST00000034984.8	chr9	24	-	SNP	Silent	E_1	96513538.0	96513538.0	C	T	ENSMUST00000034984.8:c.9G>A	A3delinsA	96513538.0	96513538.0	C	T	ENSMUST00000034984.8:c.9G>A	A3delinsA	AACR-H0430484	AACR-H0430484-M01-V01	AACR		False	False	False	False	False	5
RASA2	ENSG00000155903.7	ENST00000286364.3	chr3	24	+	True	141231071	141231071	A	G	ENST00000286364.3:c.200A>G	N67S	Missense	E_2	SNP	True	0	Class 0: This mutation can be originally modeled.	9aa	18aa	Rasa2	ENSMUSG00000032413.13	ENSMUST00000034984.8	chr9	24	-	SNP	Missense	E_2	96493486.0	96493486.0	T	C	ENSMUST00000034984.8:c.197A>G	N66S	96493486.0	96493486.0	T	C	ENSMUST00000034984.8:c.197A>G	N66S	AACR-H0430505	AACR-H0430505-M01-V01	AACR		False	False	False	False	False	27
RASA2	ENSG00000155903.7	ENST00000286364.3	chr3	24	+	True	141274711	141274711	A	G	ENST00000286364.3:c.641A>G	K214R	Missense	E_7	SNP	True	0	Class 0: This mutation can be originally modeled.	55aa	9aa	Rasa2	ENSMUSG00000032413.13	ENSMUST00000034984.8	chr9	24	-	SNP	Missense	E_7	96462583.0	96462583.0	T	C	ENSMUST00000034984.8:c.638A>G	K213R	96462583.0	96462583.0	T	C	ENSMUST00000034984.8:c.638A>G	K213R	AACR-H0430506	AACR-H0430506-M01-V01	AACR		False	False	False	False	False	64
RASA2	ENSG00000155903.7	ENST00000286364.3	chr3	24	+	True	141231095	141231095	G	A	ENST00000286364.3:c.224G>A	R75H	Missense	E_2	SNP	True	0	Class 0: This mutation can be originally modeled.	17aa	10aa	Rasa2	ENSMUSG00000032413.13	ENSMUST00000034984.8	chr9	24	-	SNP	Missense	E_2	96493462.0	96493462.0	C	T	ENSMUST00000034984.8:c.221G>A	R74H	96493462.0	96493462.0	C	T	ENSMUST00000034984.8:c.221G>A	R74H	AACR-H0430507	AACR-H0430507-M01-V01	AACR		False	False	False	False	False	27
RASA2	ENSG00000155903.7	ENST00000286364.3	chr3	24	+	True	141248599	141248599	A	T	ENST00000286364.3:c.405A>T	E135D	Missense	E_4	SNP	True	0	Class 0: This mutation can be originally modeled.	4aa	7aa	Rasa2	ENSMUSG00000032413.13	ENSMUST00000034984.8	chr9	24	-	SNP	Missense	E_4	96484811.0	96484811.0	T	A	ENSMUST00000034984.8:c.402A>T	E134D	96484811.0	96484811.0	T	A	ENSMUST00000034984.8:c.402A>T	E134D	AACR-H0430508	AACR-H0430508-M01-V01	AACR		False	False	False	False	False	11
RASA2	ENSG00000155903.7	ENST00000286364.3	chr3	24	+	True	141248615	141248615	C	T	ENST00000286364.3:c.421C>T	Q141*	Nonsense	E_4	SNP	True	0	Class 0: This mutation can be originally modeled.	10aa	1aa	Rasa2	ENSMUSG00000032413.13	ENSMUST00000034984.8	chr9	24	-	SNP	Nonsense	E_4	96484795.0	96484795.0	G	A	ENSMUST00000034984.8:c.418C>T	Q140*	96484795.0	96484795.0	G	A	ENSMUST00000034984.8:c.418C>T	Q140*	AACR-H0430509	AACR-H0430509-M01-V01	AACR		False	False	False	False	False	11
RASA2	ENSG00000155903.7	ENST00000286364.3	chr3	24	+	True	141248624	141248624	G	T	ENST00000286364.3:c.430G>T	D144Y	Missense	E_4	SNP	True	0	Class 0: This mutation can be originally modeled.	0aa	13aa	Rasa2	ENSMUSG00000032413.13	ENSMUST00000034984.8	chr9	24	-	SNP	Missense	E_4	96484786.0	96484786.0	C	A	ENSMUST00000034984.8:c.427G>T	D143Y	96484786.0	96484786.0	C	A	ENSMUST00000034984.8:c.427G>T	D143Y	AACR-H0430510	AACR-H0430510-M01-V01	AACR		False	False	False	False	False	13
RASA2	ENSG00000155903.7	ENST00000286364.3	chr3	24	+	True	141248635	141248635	A	T	ENST00000286364.3:c.441A>T	S147delinsS	Silent	E_4	SNP	True	0	Class 0: This mutation can be originally modeled.	3aa	10aa	Rasa2	ENSMUSG00000032413.13	ENSMUST00000034984.8	chr9	24	-	SNP	Silent	E_4	96484775.0	96484775.0	T	A	ENSMUST00000034984.8:c.438A>T	S146delinsS	96484775.0	96484775.0	T	A	ENSMUST00000034984.8:c.438A>T	S146delinsS	AACR-H0430511	AACR-H0430511-M01-V01	AACR		False	False	False	False	False	13
RASA2	ENSG00000155903.7	ENST00000286364.3	chr3	24	+	True	141259381	141259381	G	C	ENST00000286364.3:c.457G>C	V153L	Missense	E_5	SNP	True	0	Class 0: This mutation can be originally modeled.	9aa	4aa	Rasa2	ENSMUSG00000032413.13	ENSMUST00000034984.8	chr9	24	-	SNP	Missense	E_5	96474073.0	96474073.0	C	G	ENSMUST00000034984.8:c.454G>C	V152L	96474073.0	96474073.0	C	G	ENSMUST00000034984.8:c.454G>C	V152L	AACR-H0430512	AACR-H0430512-M01-V01	AACR		False	False	False	False	False	13
RASA2	ENSG00000155903.7	ENST00000286364.3	chr3	24	+	True	141259390	141259390	G	T	ENST00000286364.3:c.466G>T	E156*	Nonsense	E_5	SNP	True	0	Class 0: This mutation can be originally modeled.	12aa	1aa	Rasa2	ENSMUSG00000032413.13	ENSMUST00000034984.8	chr9	24	-	SNP	Nonsense	E_5	96474064.0	96474064.0	C	A	ENSMUST00000034984.8:c.463G>T	E155*	96474064.0	96474064.0	C	A	ENSMUST00000034984.8:c.463G>T	E155*	AACR-H0430513	AACR-H0430513-M01-V01	AACR		False	False	False	False	False	13
RASA2	ENSG00000155903.7	ENST00000286364.3	chr3	24	+	True	141259435	141259435	C	T	ENST00000286364.3:c.511C>T	Q171*	Nonsense	E_5	SNP	True	0	Class 0: This mutation can be originally modeled.	12aa	52aa	Rasa2	ENSMUSG00000032413.13	ENSMUST00000034984.8	chr9	24	-	SNP	Nonsense	E_5	96474019.0	96474019.0	G	A	ENSMUST00000034984.8:c.508C>T	Q170*	96474019.0	96474019.0	G	A	ENSMUST00000034984.8:c.508C>T	Q170*	AACR-H0430514	AACR-H0430514-M01-V01	AACR		False	False	False	False	False	64
RASA2	ENSG00000155903.7	ENST00000286364.3	chr3	24	+	True	141272753	141272753	T	A	ENST00000286364.3:c.582T>A	Y194*	Nonsense	E_6	SNP	True	0	Class 0: This mutation can be originally modeled.	35aa	29aa	Rasa2	ENSMUSG00000032413.13	ENSMUST00000034984.8	chr9	24	-	SNP	Nonsense	E_6	96464825.0	96464825.0	A	T	ENSMUST00000034984.8:c.579T>A	Y193*	96464825.0	96464825.0	A	T	ENSMUST00000034984.8:c.579T>A	Y193*	AACR-H0430518	AACR-H0430518-M01-V01	AACR		False	False	False	False	False	64
RASA2	ENSG00000155903.7	ENST00000286364.3	chr3	24	+	True	141272754	141272754	G	T	ENST00000286364.3:c.583G>T	A195S	Missense	E_6	SNP	True	0	Class 0: This mutation can be originally modeled.	36aa	28aa	Rasa2	ENSMUSG00000032413.13	ENSMUST00000034984.8	chr9	24	-	SNP	Missense	E_6	96464824.0	96464824.0	C	A	ENSMUST00000034984.8:c.580G>T	A194S	96464824.0	96464824.0	C	A	ENSMUST00000034984.8:c.580G>T	A194S	AACR-H0430519	AACR-H0430519-M01-V01	AACR		False	False	False	False	False	64
RASA2	ENSG00000155903.7	ENST00000286364.3	chr3	24	+	True	141272766	141272766	C	A	ENST00000286364.3:c.595C>A	L199I	Missense	E_6	SNP	True	0	Class 0: This mutation can be originally modeled.	40aa	24aa	Rasa2	ENSMUSG00000032413.13	ENSMUST00000034984.8	chr9	24	-	SNP	Missense	E_6	96464812.0	96464812.0	G	T	ENSMUST00000034984.8:c.592C>A	L198I	96464812.0	96464812.0	G	T	ENSMUST00000034984.8:c.592C>A	L198I	AACR-H0430520	AACR-H0430520-M01-V01	AACR		False	False	False	False	False	64
RASA2	ENSG00000155903.7	ENST00000286364.3	chr3	24	+	True	141274699	141274699	C	T	ENST00000286364.3:c.629C>T	T210I	Missense	E_7	SNP	True	0	Class 0: This mutation can be originally modeled.	51aa	13aa	Rasa2	ENSMUSG00000032413.13	ENSMUST00000034984.8	chr9	24	-	SNP	Missense	E_7	96462595.0	96462595.0	G	A	ENSMUST00000034984.8:c.626C>T	T209I	96462595.0	96462595.0	G	A	ENSMUST00000034984.8:c.626C>T	T209I	AACR-H0430524	AACR-H0430524-M01-V01	AACR		False	False	False	False	False	64
RASA2	ENSG00000155903.7	ENST00000286364.3	chr3	24	+	True	141248570	141248570	G	T	ENST00000286364.3:c.376G>T	E126*	Nonsense	E_4	SNP	True	0	Class 0: This mutation can be originally modeled.	39aa	3aa	Rasa2	ENSMUSG00000032413.13	ENSMUST00000034984.8	chr9	24	-	SNP	Nonsense	E_4	96484840.0	96484840.0	C	A	ENSMUST00000034984.8:c.373G>T	E125*	96484840.0	96484840.0	C	A	ENSMUST00000034984.8:c.373G>T	E125*	AACR-H0430525	AACR-H0430525-M01-V01	AACR		False	False	False	False	False	42
RASA2	ENSG00000155903.7	ENST00000286364.3	chr3	24	+	True	141248568	141248568	A	G	ENST00000286364.3:c.374A>G	K125R	Missense	E_4	SNP	True	0	Class 0: This mutation can be originally modeled.	38aa	4aa	Rasa2	ENSMUSG00000032413.13	ENSMUST00000034984.8	chr9	24	-	SNP	Missense	E_4	96484842.0	96484842.0	T	C	ENSMUST00000034984.8:c.371A>G	K124R	96484842.0	96484842.0	T	C	ENSMUST00000034984.8:c.371A>G	K124R	AACR-H0430526	AACR-H0430526-M01-V01	AACR		False	False	False	False	False	42
RASA2	ENSG00000155903.7	ENST00000286364.3	chr3	24	+	True	141248550	141248550	G	A	ENST00000286364.3:c.356G>A	G119E	Missense	E_4	SNP	True	0	Class 0: This mutation can be originally modeled.	32aa	10aa	Rasa2	ENSMUSG00000032413.13	ENSMUST00000034984.8	chr9	24	-	SNP	Missense	E_4	96484860.0	96484860.0	C	T	ENSMUST00000034984.8:c.353G>A	G118E	96484860.0	96484860.0	C	T	ENSMUST00000034984.8:c.353G>A	G118E	AACR-H0430527	AACR-H0430527-M01-V01	AACR		False	False	False	False	False	42
RASA2	ENSG00000155903.7	ENST00000286364.3	chr3	24	+	True	141235186	141235186	G	T	ENST00000286364.3:c.268G>T	E90*	Nonsense	E_3	SNP	True	0	Class 0: This mutation can be originally modeled.	3aa	39aa	Rasa2	ENSMUSG00000032413.13	ENSMUST00000034984.8	chr9	24	-	SNP	Nonsense	E_3	96488233.0	96488233.0	C	A	ENSMUST00000034984.8:c.265G>T	E89*	96488233.0	96488233.0	C	A	ENSMUST00000034984.8:c.265G>T	E89*	AACR-H0430528	AACR-H0430528-M01-V01	AACR		False	False	False	False	False	42
RASA2	ENSG00000155903.7	ENST00000286364.3	chr3	24	+	True	141231116	141231116	C	T	ENST00000286364.3:c.245C>T	S82F	Missense	E_2	SNP	True	0	Class 0: This mutation can be originally modeled.	24aa	3aa	Rasa2	ENSMUSG00000032413.13	ENSMUST00000034984.8	chr9	24	-	SNP	Missense	E_2	96493441.0	96493441.0	G	A	ENSMUST00000034984.8:c.242C>T	S81F	96493441.0	96493441.0	G	A	ENSMUST00000034984.8:c.242C>T	S81F	AACR-H0430529	AACR-H0430529-M01-V01	AACR		False	False	False	False	False	27
RASA2	ENSG00000155903.7	ENST00000286364.3	chr3	24	+	True	141235180	141235180	A	T	ENST00000286364.3:c.262A>T	S88C	Missense	E_3	SNP	True	0	Class 0: This mutation can be originally modeled.	1aa	41aa	Rasa2	ENSMUSG00000032413.13	ENSMUST00000034984.8	chr9	24	-	SNP	Missense	E_3	96488239.0	96488239.0	T	A	ENSMUST00000034984.8:c.259A>T	S87C	96488239.0	96488239.0	T	A	ENSMUST00000034984.8:c.259A>T	S87C	AACR-H0430534	AACR-H0430534-M01-V01	AACR		False	False	False	False	False	42
RASA2	ENSG00000155903.7	ENST00000286364.3	chr3	24	+	True	141235198	141235198	G	C	ENST00000286364.3:c.280G>C	E94Q	Missense	E_3	SNP	True	0	Class 0: This mutation can be originally modeled.	7aa	35aa	Rasa2	ENSMUSG00000032413.13	ENSMUST00000034984.8	chr9	24	-	SNP	Missense	E_3	96488221.0	96488221.0	C	G	ENSMUST00000034984.8:c.277G>C	E93Q	96488221.0	96488221.0	C	G	ENSMUST00000034984.8:c.277G>C	E93Q	AACR-H0430536	AACR-H0430536-M01-V01	AACR		False	False	False	False	False	42
RASA2	ENSG00000155903.7	ENST00000286364.3	chr3	24	+	True	141235211	141235211	C	G	ENST00000286364.3:c.293C>G	T98S	Missense	E_3	SNP	True	0	Class 0: This mutation can be originally modeled.	11aa	31aa	Rasa2	ENSMUSG00000032413.13	ENSMUST00000034984.8	chr9	24	-	SNP	Missense	E_3	96488208.0	96488208.0	G	C	ENSMUST00000034984.8:c.290C>G	T97S	96488208.0	96488208.0	G	C	ENSMUST00000034984.8:c.290C>G	T97S	AACR-H0430538	AACR-H0430538-M01-V01	AACR		False	False	False	False	False	42
RASA2	ENSG00000155903.7	ENST00000286364.3	chr3	24	+	True	141235216	141235216	C	T	ENST00000286364.3:c.298C>T	Q100*	Nonsense	E_3	SNP	True	0	Class 0: This mutation can be originally modeled.	13aa	29aa	Rasa2	ENSMUSG00000032413.13	ENSMUST00000034984.8	chr9	24	-	SNP	Nonsense	E_3	96488203.0	96488203.0	G	A	ENSMUST00000034984.8:c.295C>T	Q99*	96488203.0	96488203.0	G	A	ENSMUST00000034984.8:c.295C>T	Q99*	AACR-H0430539	AACR-H0430539-M01-V01	AACR		False	False	False	False	False	42
RASA2	ENSG00000155903.7	ENST00000286364.3	chr3	24	+	True	141235245	141235245	G	A	ENST00000286364.3:c.327G>A	K109delinsK	Silent	E_3	SNP	True	0	Class 0: This mutation can be originally modeled.	22aa	20aa	Rasa2	ENSMUSG00000032413.13	ENSMUST00000034984.8	chr9	24	-	SNP	Silent	E_3	96488174.0	96488174.0	T	T	ENSMUST00000034984.8:c.324A>A	K108delinsK	96488174.0	96488174.0	T	T	ENSMUST00000034984.8:c.324A>A	K108delinsK	AACR-H0430540	AACR-H0430540-M01-V01	AACR		False	False	False	False	False	42
RASA2	ENSG00000155903.7	ENST00000286364.3	chr3	24	+	True	141235249	141235249	G	A	ENST00000286364.3:c.331G>A	V111I	Missense	E_3	SNP	True	0	Class 0: This mutation can be originally modeled.	24aa	18aa	Rasa2	ENSMUSG00000032413.13	ENSMUST00000034984.8	chr9	24	-	SNP	Missense	E_3	96488170.0	96488170.0	C	T	ENSMUST00000034984.8:c.328G>A	V110I	96488170.0	96488170.0	C	T	ENSMUST00000034984.8:c.328G>A	V110I	AACR-H0430541	AACR-H0430541-M01-V01	AACR		False	False	False	False	False	42
RASA2	ENSG00000155903.7	ENST00000286364.3	chr3	24	+	True	141235261	141235261	G	T	ENST00000286364.3:c.343G>T	D115Y	Missense	E_3	SNP	True	0	Class 0: This mutation can be originally modeled.	28aa	14aa	Rasa2	ENSMUSG00000032413.13	ENSMUST00000034984.8	chr9	24	-	SNP	Missense	E_3	96488158.0	96488158.0	C	A	ENSMUST00000034984.8:c.340G>T	D114Y	96488158.0	96488158.0	C	A	ENSMUST00000034984.8:c.340G>T	D114Y	AACR-H0430542	AACR-H0430542-M01-V01	AACR		False	False	False	False	False	42
RASA2	ENSG00000155903.7	ENST00000286364.3	chr3	24	+	True	141235263	141235263	T	A	ENST00000286364.3:c.345T>A	D115E	Missense	E_3	SNP	True	0	Class 0: This mutation can be originally modeled.	28aa	14aa	Rasa2	ENSMUSG00000032413.13	ENSMUST00000034984.8	chr9	24	-	SNP	Missense	E_3	96488156.0	96488156.0	A	T	ENSMUST00000034984.8:c.342T>A	D114E	96488156.0	96488156.0	A	T	ENSMUST00000034984.8:c.342T>A	D114E	AACR-H0430543	AACR-H0430543-M01-V01	AACR		False	False	False	False	False	42
RASA2	ENSG00000155903.7	ENST00000286364.3	chr3	24	+	True	141235268	141235268	G	A	ENST00000286364.3:c.350G>A	R117H	Missense	E_3	SNP	True	0	Class 0: This mutation can be originally modeled.	30aa	12aa	Rasa2	ENSMUSG00000032413.13	ENSMUST00000034984.8	chr9	24	-	SNP	Missense	E_3	96488151.0	96488151.0	C	T	ENSMUST00000034984.8:c.347G>A	R116H	96488151.0	96488151.0	C	T	ENSMUST00000034984.8:c.347G>A	R116H	AACR-H0430544	AACR-H0430544-M01-V01	AACR		False	False	False	False	False	42
RASA2	ENSG00000155903.7	ENST00000286364.3	chr3	24	+	True	141295850	141295850	C	T	ENST00000286364.3:c.1492C>T	H498Y	Missense	E_15	SNP	True	0	Class 0: This mutation can be originally modeled.	1aa	18aa	Rasa2	ENSMUSG00000032413.13	ENSMUST00000034984.8	chr9	24	-	SNP	Missense	E_15	96448167.0	96448167.0	G	A	ENSMUST00000034984.8:c.1489C>T	H497Y	96448167.0	96448167.0	G	A	ENSMUST00000034984.8:c.1489C>T	H497Y	AACR-H0430545	AACR-H0430545-M01-V01	AACR		False	False	False	False	False	19
RASA2	ENSG00000155903.7	ENST00000286364.3	chr3	24	+	True	141295890	141295890	G	A	ENST00000286364.3:c.1532G>A	R511H	Missense	E_15	SNP	True	0	Class 0: This mutation can be originally modeled.	14aa	5aa	Rasa2	ENSMUSG00000032413.13	ENSMUST00000034984.8	chr9	24	-	SNP	Missense	E_15	96448127.0	96448127.0	C	T	ENSMUST00000034984.8:c.1529G>A	R510H	96448127.0	96448127.0	C	T	ENSMUST00000034984.8:c.1529G>A	R510H	AACR-H0430546	AACR-H0430546-M01-V01	AACR		False	False	False	False	False	19
RASA2	ENSG00000155903.7	ENST00000286364.3	chr3	24	+	True	141328789	141328789	C	T	ENST00000286364.3:c.2400C>T	I800delinsI	Silent	E_23	SNP	True	0	Class 0: This mutation can be originally modeled.	0aa	4aa	Rasa2	ENSMUSG00000032413.13	ENSMUST00000034984.8	chr9	24	-	SNP	Silent	E_23	96426451.0	96426451.0	A	A	ENSMUST00000034984.8:c.2394T>T	I798delinsI	96426451.0	96426451.0	A	A	ENSMUST00000034984.8:c.2394T>T	I798delinsI	AACR-H0430569	AACR-H0430569-M01-V01	AACR		False	False	False	False	False	4
RASA2	ENSG00000155903.7	ENST00000286364.3	chr3	24	+	True	141328747	141328747	A	G	ENST00000286364.3:c.2358A>G	Q786delinsQ	Silent	E_23	SNP	True	0	Class 0: This mutation can be originally modeled.	4aa	6aa	Rasa2	ENSMUSG00000032413.13	ENSMUST00000034984.8	chr9	24	-	SNP	Silent	E_23	96426490.0	96426490.0	C	C	ENSMUST00000034984.8:c.2355G>G	Q785delinsQ	96426490.0	96426490.0	C	C	ENSMUST00000034984.8:c.2355G>G	Q785delinsQ	AACR-H0430571	AACR-H0430571-M01-V01	AACR		False	False	False	False	False	10
RASA2	ENSG00000155903.7	ENST00000286364.3	chr3	24	+	True	141328748	141328748	G	A	ENST00000286364.3:c.2359G>A	G787R	Missense	E_23	SNP	True	0	Class 0: This mutation can be originally modeled.	5aa	5aa	Rasa2	ENSMUSG00000032413.13	ENSMUST00000034984.8	chr9	24	-	SNP	Missense	E_23	96426489.0	96426489.0	C	T	ENSMUST00000034984.8:c.2356G>A	G786R	96426489.0	96426489.0	C	T	ENSMUST00000034984.8:c.2356G>A	G786R	AACR-H0430572	AACR-H0430572-M01-V01	AACR		False	False	False	False	False	10
RASA2	ENSG00000155903.7	ENST00000286364.3	chr3	24	+	True	141328756	141328756	G	A	ENST00000286364.3:c.2367G>A	Q789delinsQ	Silent	E_23	SNP	True	0	Class 0: This mutation can be originally modeled.	7aa	3aa	Rasa2	ENSMUSG00000032413.13	ENSMUST00000034984.8	chr9	24	-	SNP	Silent	E_23	96426481.0	96426481.0	C	T	ENSMUST00000034984.8:c.2364G>A	Q788delinsQ	96426481.0	96426481.0	C	T	ENSMUST00000034984.8:c.2364G>A	Q788delinsQ	AACR-H0430573	AACR-H0430573-M01-V01	AACR		False	False	False	False	False	10
RASA2	ENSG00000155903.7	ENST00000286364.3	chr3	24	+	True	141328760	141328760	G	T	ENST00000286364.3:c.2371G>T	E791*	Nonsense	E_23	SNP	True	0	Class 0: This mutation can be originally modeled.	9aa	1aa	Rasa2	ENSMUSG00000032413.13	ENSMUST00000034984.8	chr9	24	-	SNP	Nonsense	E_23	96426477.0	96426477.0	C	A	ENSMUST00000034984.8:c.2368G>T	E790*	96426477.0	96426477.0	C	A	ENSMUST00000034984.8:c.2368G>T	E790*	AACR-H0430574	AACR-H0430574-M01-V01	AACR		False	False	False	False	False	10
RASA2	ENSG00000155903.7	ENST00000286364.3	chr3	24	+	True	141328783	141328783	T	A	ENST00000286364.3:c.2394T>A	F798L	Missense	E_23	SNP	True	0	Class 0: This mutation can be originally modeled.	0aa	0aa	Rasa2	ENSMUSG00000032413.13	ENSMUST00000034984.8	chr9	24	-	SNP	Missense	E_23	96426457.0	96426457.0	G	T	ENSMUST00000034984.8:c.2388C>A	F796L	96426457.0	96426457.0	G	T	ENSMUST00000034984.8:c.2388C>A	F796L	AACR-H0430576	AACR-H0430576-M01-V01	AACR		False	False	False	False	False	0
RASA2	ENSG00000155903.7	ENST00000286364.3	chr3	24	+	True	141328793	141328793	G	A	ENST00000286364.3:c.2404G>A	D802N	Missense	E_23	SNP	True	0	Class 0: This mutation can be originally modeled.	2aa	2aa	Rasa2	ENSMUSG00000032413.13	ENSMUST00000034984.8	chr9	24	-	SNP	Missense	E_23	96426447.0	96426447.0	C	T	ENSMUST00000034984.8:c.2398G>A	D800N	96426447.0	96426447.0	C	T	ENSMUST00000034984.8:c.2398G>A	D800N	AACR-H0430577	AACR-H0430577-M01-V01	AACR		False	False	False	False	False	4
RASA2	ENSG00000155903.7	ENST00000286364.3	chr3	24	+	True	141328797	141328797	C	T	ENST00000286364.3:c.2408C>T	S803F	Missense	E_23	SNP	True	0	Class 0: This mutation can be originally modeled.	3aa	1aa	Rasa2	ENSMUSG00000032413.13	ENSMUST00000034984.8	chr9	24	-	SNP	Missense	E_23	96426443.0	96426443.0	G	A	ENSMUST00000034984.8:c.2402C>T	S801F	96426443.0	96426443.0	G	A	ENSMUST00000034984.8:c.2402C>T	S801F	AACR-H0430579	AACR-H0430579-M01-V01	AACR		False	False	False	False	False	4
RASA2	ENSG00000155903.7	ENST00000286364.3	chr3	24	+	True	141328843	141328843	G	A	ENST00000286364.3:c.2454G>A	E818delinsE	Silent	E_23	SNP	True	0	Class 0: This mutation can be originally modeled.	1aa	29aa	Rasa2	ENSMUSG00000032413.13	ENSMUST00000034984.8	chr9	24	-	SNP	Silent	E_23	96426397.0	96426397.0	C	T	ENSMUST00000034984.8:c.2448G>A	E816delinsE	96426397.0	96426397.0	C	T	ENSMUST00000034984.8:c.2448G>A	E816delinsE	AACR-H0430580	AACR-H0430580-M01-V01	AACR		False	False	False	False	False	30
RASA2	ENSG00000155903.7	ENST00000286364.3	chr3	24	+	True	141328850	141328850	G	T	ENST00000286364.3:c.2461G>T	D821Y	Missense	E_23	SNP	True	0	Class 0: This mutation can be originally modeled.	4aa	26aa	Rasa2	ENSMUSG00000032413.13	ENSMUST00000034984.8	chr9	24	-	SNP	Missense	E_23	96426390.0	96426390.0	C	A	ENSMUST00000034984.8:c.2455G>T	D819Y	96426390.0	96426390.0	C	A	ENSMUST00000034984.8:c.2455G>T	D819Y	AACR-H0430581	AACR-H0430581-M01-V01	AACR		False	False	False	False	False	30
RASA2	ENSG00000155903.7	ENST00000286364.3	chr3	24	+	True	141328874	141328874	A	T	ENST00000286364.3:c.2485A>T	K829*	Nonsense	E_23	SNP	True	0	Class 0: This mutation can be originally modeled.	12aa	18aa	Rasa2	ENSMUSG00000032413.13	ENSMUST00000034984.8	chr9	24	-	SNP	Nonsense	E_23	96426366.0	96426366.0	T	A	ENSMUST00000034984.8:c.2479A>T	K827*	96426366.0	96426366.0	T	A	ENSMUST00000034984.8:c.2479A>T	K827*	AACR-H0430582	AACR-H0430582-M01-V01	AACR		False	False	False	False	False	30
RASA2	ENSG00000155903.7	ENST00000286364.3	chr3	24	+	True	141328879	141328879	A	G	ENST00000286364.3:c.2490A>G	K830delinsK	Silent	E_23	SNP	True	0	Class 0: This mutation can be originally modeled.	13aa	17aa	Rasa2	ENSMUSG00000032413.13	ENSMUST00000034984.8	chr9	24	-	SNP	Silent	E_23	96426361.0	96426361.0	T	C	ENSMUST00000034984.8:c.2484A>G	K828delinsK	96426361.0	96426361.0	T	C	ENSMUST00000034984.8:c.2484A>G	K828delinsK	AACR-H0430583	AACR-H0430583-M01-V01	AACR		False	False	False	False	False	30
RASA2	ENSG00000155903.7	ENST00000286364.3	chr3	24	+	True	141331131	141331131	T	A	ENST00000286364.3:c.2526T>A	N842K	Missense	E_24	SNP	True	0	Class 0: This mutation can be originally modeled.	25aa	5aa	Rasa2	ENSMUSG00000032413.13	ENSMUST00000034984.8	chr9	24	-	SNP	Missense	E_24	96424522.0	96424522.0	A	T	ENSMUST00000034984.8:c.2520T>A	N840K	96424522.0	96424522.0	A	T	ENSMUST00000034984.8:c.2520T>A	N840K	AACR-H0430585	AACR-H0430585-M01-V01	AACR		False	False	False	False	False	30
RASA2	ENSG00000155903.7	ENST00000286364.3	chr3	24	+	True	141328325	141328325	C	T	ENST00000286364.3:c.2289C>T	S763delinsS	Silent	E_22	SNP	True	0	Class 0: This mutation can be originally modeled.	18aa	0aa	Rasa2	ENSMUSG00000032413.13	ENSMUST00000034984.8	chr9	24	-	SNP	Silent	E_22	96426881.0	96426881.0	A	A	ENSMUST00000034984.8:c.2286T>T	S762delinsS	96426881.0	96426881.0	A	A	ENSMUST00000034984.8:c.2286T>T	S762delinsS	AACR-H0430628	AACR-H0430628-M01-V01	AACR		False	False	False	False	False	18
RASA2	ENSG00000155903.7	ENST00000286364.3	chr3	24	+	True	141295894	141295894	C	T	ENST00000286364.3:c.1536C>T	F512delinsF	Silent	E_15	SNP	True	0	Class 0: This mutation can be originally modeled.	15aa	4aa	Rasa2	ENSMUSG00000032413.13	ENSMUST00000034984.8	chr9	24	-	SNP	Silent	E_15	96448123.0	96448123.0	G	A	ENSMUST00000034984.8:c.1533C>T	F511delinsF	96448123.0	96448123.0	G	A	ENSMUST00000034984.8:c.1533C>T	F511delinsF	AACR-H0430629	AACR-H0430629-M01-V01	AACR		False	False	False	False	False	19
RASA2	ENSG00000155903.7	ENST00000286364.3	chr3	24	+	True	141304904	141304904	C	T	ENST00000286364.3:c.1790C>T	S597F	Missense	E_18	SNP	True	0	Class 0: This mutation can be originally modeled.	15aa	44aa	Rasa2	ENSMUSG00000032413.13	ENSMUST00000034984.8	chr9	24	-	SNP	Missense	E_18	96435202.0	96435202.0	G	A	ENSMUST00000034984.8:c.1787C>T	S596F	96435202.0	96435202.0	G	A	ENSMUST00000034984.8:c.1787C>T	S596F	AACR-H0430631	AACR-H0430631-M01-V01	AACR		False	False	False	False	False	59
RASA2	ENSG00000155903.7	ENST00000286364.3	chr3	24	+	True	141304905	141304905	C	T	ENST00000286364.3:c.1791C>T	S597delinsS	Silent	E_18	SNP	True	0	Class 0: This mutation can be originally modeled.	15aa	44aa	Rasa2	ENSMUSG00000032413.13	ENSMUST00000034984.8	chr9	24	-	SNP	Silent	E_18	96435201.0	96435201.0	G	A	ENSMUST00000034984.8:c.1788C>T	S596delinsS	96435201.0	96435201.0	G	A	ENSMUST00000034984.8:c.1788C>T	S596delinsS	AACR-H0430632	AACR-H0430632-M01-V01	AACR		False	False	False	False	False	59
RASA2	ENSG00000155903.7	ENST00000286364.3	chr3	24	+	True	141304921	141304921	C	T	ENST00000286364.3:c.1807C>T	P603S	Missense	E_18	SNP	True	0	Class 0: This mutation can be originally modeled.	21aa	38aa	Rasa2	ENSMUSG00000032413.13	ENSMUST00000034984.8	chr9	24	-	SNP	Missense	E_18	96435185.0	96435185.0	G	A	ENSMUST00000034984.8:c.1804C>T	P602S	96435185.0	96435185.0	G	A	ENSMUST00000034984.8:c.1804C>T	P602S	AACR-H0430633	AACR-H0430633-M01-V01	AACR		False	False	False	False	False	59
RASA2	ENSG00000155903.7	ENST00000286364.3	chr3	24	+	True	141304939	141304939	G	T	ENST00000286364.3:c.1825G>T	G609C	Missense	E_18	SNP	True	0	Class 0: This mutation can be originally modeled.	27aa	32aa	Rasa2	ENSMUSG00000032413.13	ENSMUST00000034984.8	chr9	24	-	SNP	Missense	E_18	96435167.0	96435167.0	C	A	ENSMUST00000034984.8:c.1822G>T	G608C	96435167.0	96435167.0	C	A	ENSMUST00000034984.8:c.1822G>T	G608C	AACR-H0430634	AACR-H0430634-M01-V01	AACR		False	False	False	False	False	59
RASA2	ENSG00000155903.7	ENST00000286364.3	chr3	24	+	True	141305502	141305502	G	C	ENST00000286364.3:c.1841G>C	R614T	Missense	E_19	SNP	True	0	Class 0: This mutation can be originally modeled.	32aa	27aa	Rasa2	ENSMUSG00000032413.13	ENSMUST00000034984.8	chr9	24	-	SNP	Missense	E_19	96434448.0	96434448.0	C	G	ENSMUST00000034984.8:c.1838G>C	R613T	96434448.0	96434448.0	C	G	ENSMUST00000034984.8:c.1838G>C	R613T	AACR-H0430636	AACR-H0430636-M01-V01	AACR		False	False	False	False	False	59
RASA2	ENSG00000155903.7	ENST00000286364.3	chr3	24	+	True	141305523	141305523	T	C	ENST00000286364.3:c.1862T>C	I621T	Missense	E_19	SNP	True	0	Class 0: This mutation can be originally modeled.	39aa	20aa	Rasa2	ENSMUSG00000032413.13	ENSMUST00000034984.8	chr9	24	-	SNP	Missense	E_19	96434427.0	96434427.0	A	G	ENSMUST00000034984.8:c.1859T>C	I620T	96434427.0	96434427.0	A	G	ENSMUST00000034984.8:c.1859T>C	I620T	AACR-H0430637	AACR-H0430637-M01-V01	AACR		False	False	False	False	False	59
RASA2	ENSG00000155903.7	ENST00000286364.3	chr3	24	+	True	141305527	141305527	A	G	ENST00000286364.3:c.1866A>G	G622delinsG	Silent	E_19	SNP	True	0	Class 0: This mutation can be originally modeled.	40aa	19aa	Rasa2	ENSMUSG00000032413.13	ENSMUST00000034984.8	chr9	24	-	SNP	Silent	E_19	96434423.0	96434423.0	T	C	ENSMUST00000034984.8:c.1863A>G	G621delinsG	96434423.0	96434423.0	T	C	ENSMUST00000034984.8:c.1863A>G	G621delinsG	AACR-H0430638	AACR-H0430638-M01-V01	AACR		False	False	False	False	False	59
RASA2	ENSG00000155903.7	ENST00000286364.3	chr3	24	+	True	141305530	141305530	A	T	ENST00000286364.3:c.1869A>T	K623N	Missense	E_19	SNP	True	0	Class 0: This mutation can be originally modeled.	41aa	18aa	Rasa2	ENSMUSG00000032413.13	ENSMUST00000034984.8	chr9	24	-	SNP	Missense	E_19	96434420.0	96434420.0	C	A	ENSMUST00000034984.8:c.1866G>T	K622N	96434420.0	96434420.0	C	A	ENSMUST00000034984.8:c.1866G>T	K622N	AACR-H0430639	AACR-H0430639-M01-V01	AACR		False	False	False	False	False	59
RASA2	ENSG00000155903.7	ENST00000286364.3	chr3	24	+	True	141305533	141305533	G	T	ENST00000286364.3:c.1872G>T	K624N	Missense	E_19	SNP	True	0	Class 0: This mutation can be originally modeled.	42aa	17aa	Rasa2	ENSMUSG00000032413.13	ENSMUST00000034984.8	chr9	24	-	SNP	Missense	E_19	96434417.0	96434417.0	C	A	ENSMUST00000034984.8:c.1869G>T	K623N	96434417.0	96434417.0	C	A	ENSMUST00000034984.8:c.1869G>T	K623N	AACR-H0430640	AACR-H0430640-M01-V01	AACR		False	False	False	False	False	59
RASA2	ENSG00000155903.7	ENST00000286364.3	chr3	24	+	True	141305538	141305538	T	G	ENST00000286364.3:c.1877T>G	F626C	Missense	E_19	SNP	True	0	Class 0: This mutation can be originally modeled.	44aa	15aa	Rasa2	ENSMUSG00000032413.13	ENSMUST00000034984.8	chr9	24	-	SNP	Missense	E_19	96434412.0	96434412.0	A	C	ENSMUST00000034984.8:c.1874T>G	F625C	96434412.0	96434412.0	A	C	ENSMUST00000034984.8:c.1874T>G	F625C	AACR-H0430641	AACR-H0430641-M01-V01	AACR		False	False	False	False	False	59
RASA2	ENSG00000155903.7	ENST00000286364.3	chr3	24	+	True	141305546	141305546	C	T	ENST00000286364.3:c.1885C>T	R629*	Nonsense	E_19	SNP	True	0	Class 0: This mutation can be originally modeled.	47aa	12aa	Rasa2	ENSMUSG00000032413.13	ENSMUST00000034984.8	chr9	24	-	SNP	Nonsense	E_19	96434404.0	96434404.0	G	A	ENSMUST00000034984.8:c.1882C>T	R628*	96434404.0	96434404.0	G	A	ENSMUST00000034984.8:c.1882C>T	R628*	AACR-H0430642	AACR-H0430642-M01-V01	AACR		False	False	False	False	False	59
RASA2	ENSG00000155903.7	ENST00000286364.3	chr3	24	+	True	141305568	141305568	G	A	ENST00000286364.3:c.1907G>A	R636K	Missense	E_19	SNP	True	0	Class 0: This mutation can be originally modeled.	54aa	5aa	Rasa2	ENSMUSG00000032413.13	ENSMUST00000034984.8	chr9	24	-	SNP	Missense	E_19	96434382.0	96434382.0	C	T	ENSMUST00000034984.8:c.1904G>A	R635K	96434382.0	96434382.0	C	T	ENSMUST00000034984.8:c.1904G>A	R635K	AACR-H0430643	AACR-H0430643-M01-V01	AACR		False	False	False	False	False	59
RASA2	ENSG00000155903.7	ENST00000286364.3	chr3	24	+	True	141305578	141305578	C	A	ENST00000286364.3:c.1917C>A	T639delinsT	Silent	E_19	SNP	True	0	Class 0: This mutation can be originally modeled.	57aa	2aa	Rasa2	ENSMUSG00000032413.13	ENSMUST00000034984.8	chr9	24	-	SNP	Silent	E_19	96434372.0	96434372.0	G	T	ENSMUST00000034984.8:c.1914C>A	T638delinsT	96434372.0	96434372.0	G	T	ENSMUST00000034984.8:c.1914C>A	T638delinsT	AACR-H0430644	AACR-H0430644-M01-V01	AACR		False	False	False	False	False	59
RASA2	ENSG00000155903.7	ENST00000286364.3	chr3	24	+	True	141305582	141305582	C	G	ENST00000286364.3:c.1921C>G	H641D	Missense	E_19	SNP	True	0	Class 0: This mutation can be originally modeled.	59aa	0aa	Rasa2	ENSMUSG00000032413.13	ENSMUST00000034984.8	chr9	24	-	SNP	Missense	E_19	96434368.0	96434368.0	G	C	ENSMUST00000034984.8:c.1918C>G	H640D	96434368.0	96434368.0	G	C	ENSMUST00000034984.8:c.1918C>G	H640D	AACR-H0430645	AACR-H0430645-M01-V01	AACR		False	False	False	False	False	59
RASA2	ENSG00000155903.7	ENST00000286364.3	chr3	24	+	True	141295903	141295903	A	G	ENST00000286364.3:c.1545A>G	V515delinsV	Silent	E_15	SNP	True	0	Class 0: This mutation can be originally modeled.	18aa	1aa	Rasa2	ENSMUSG00000032413.13	ENSMUST00000034984.8	chr9	24	-	SNP	Silent	E_15	96448114.0	96448114.0	T	C	ENSMUST00000034984.8:c.1542A>G	V514delinsV	96448114.0	96448114.0	T	C	ENSMUST00000034984.8:c.1542A>G	V514delinsV	AACR-H0430652	AACR-H0430652-M01-V01	AACR		False	False	False	False	False	19
RASA2	ENSG00000155903.7	ENST00000286364.3	chr3	24	+	True	141295905	141295905	C	T	ENST00000286364.3:c.1547C>T	A516V	Missense	E_15	SNP	True	0	Class 0: This mutation can be originally modeled.	19aa	0aa	Rasa2	ENSMUSG00000032413.13	ENSMUST00000034984.8	chr9	24	-	SNP	Missense	E_15	96448112.0	96448112.0	G	A	ENSMUST00000034984.8:c.1544C>T	A515V	96448112.0	96448112.0	G	A	ENSMUST00000034984.8:c.1544C>T	A515V	AACR-H0430653	AACR-H0430653-M01-V01	AACR		False	False	False	False	False	19
RASA2	ENSG00000155903.7	ENST00000286364.3	chr3	24	+	True	141295943	141295943	C	G	ENST00000286364.3:c.1585C>G	H529D	Missense	E_15	SNP	True	0	Class 0: This mutation can be originally modeled.	0aa	0aa	Rasa2	ENSMUSG00000032413.13	ENSMUST00000034984.8	chr9	24	-	SNP	Missense	E_15	96448077.0	96448077.0	G	C	ENSMUST00000034984.8:c.1579C>G	H527D	96448077.0	96448077.0	G	C	ENSMUST00000034984.8:c.1579C>G	H527D	AACR-H0430655	AACR-H0430655-M01-V01	AACR		False	False	False	False	False	0
RASA2	ENSG00000155903.7	ENST00000286364.3	chr3	24	+	True	141299234	141299234	A	T	ENST00000286364.3:c.1615A>T	T539S	Missense	E_16	SNP	True	0	Class 0: This mutation can be originally modeled.	3aa	7aa	Rasa2	ENSMUSG00000032413.13	ENSMUST00000034984.8	chr9	24	-	SNP	Missense	E_16	96442810.0	96442810.0	T	A	ENSMUST00000034984.8:c.1612A>T	T538S	96442810.0	96442810.0	T	A	ENSMUST00000034984.8:c.1612A>T	T538S	AACR-H0430656	AACR-H0430656-M01-V01	AACR		False	False	False	False	False	10
RASA2	ENSG00000155903.7	ENST00000286364.3	chr3	24	+	True	141299251	141299251	T	C	ENST00000286364.3:c.1632T>C	T544delinsT	Silent	E_16	SNP	True	0	Class 0: This mutation can be originally modeled.	8aa	2aa	Rasa2	ENSMUSG00000032413.13	ENSMUST00000034984.8	chr9	24	-	SNP	Silent	E_16	96442793.0	96442793.0	G	G	ENSMUST00000034984.8:c.1629C>C	T543delinsT	96442793.0	96442793.0	G	G	ENSMUST00000034984.8:c.1629C>C	T543delinsT	AACR-H0430657	AACR-H0430657-M01-V01	AACR		False	False	False	False	False	10
RASA2	ENSG00000155903.7	ENST00000286364.3	chr3	24	+	True	141299964	141299964	T	G	ENST00000286364.3:c.1697T>G	M566R	Missense	E_17	SNP	True	0	Class 0: This mutation can be originally modeled.	0aa	2aa	Rasa2	ENSMUSG00000032413.13	ENSMUST00000034984.8	chr9	24	-	SNP	Missense	E_17	96439508.0	96439508.0	A	C	ENSMUST00000034984.8:c.1694T>G	M565R	96439508.0	96439508.0	A	C	ENSMUST00000034984.8:c.1694T>G	M565R	AACR-H0430664	AACR-H0430664-M01-V01	AACR		False	False	False	False	False	2
RASA2	ENSG00000155903.7	ENST00000286364.3	chr3	24	+	True	141300001	141300001	T	G	ENST00000286364.3:c.1734T>G	Y578*	Nonsense	E_17	SNP	True	0	Class 0: This mutation can be originally modeled.	0aa	0aa	Rasa2	ENSMUSG00000032413.13	ENSMUST00000034984.8	chr9	24	-	SNP	Nonsense	E_17	96439471.0	96439471.0	A	C	ENSMUST00000034984.8:c.1731T>G	Y577*	96439471.0	96439471.0	A	C	ENSMUST00000034984.8:c.1731T>G	Y577*	AACR-H0430665	AACR-H0430665-M01-V01	AACR		False	False	False	False	False	0
RASA2	ENSG00000155903.7	ENST00000286364.3	chr3	24	+	True	141300014	141300014	A	G	ENST00000286364.3:c.1747A>G	K583E	Missense	E_17	SNP	True	0	Class 0: This mutation can be originally modeled.	1aa	58aa	Rasa2	ENSMUSG00000032413.13	ENSMUST00000034984.8	chr9	24	-	SNP	Missense	E_17	96439458.0	96439458.0	T	C	ENSMUST00000034984.8:c.1744A>G	K582E	96439458.0	96439458.0	T	C	ENSMUST00000034984.8:c.1744A>G	K582E	AACR-H0430666	AACR-H0430666-M01-V01	AACR		False	False	False	False	False	59
RASA2	ENSG00000155903.7	ENST00000286364.3	chr3	24	+	True	141300019	141300019	G	A	ENST00000286364.3:c.1752G>A	K584delinsK	Silent	E_17	SNP	True	0	Class 0: This mutation can be originally modeled.	2aa	57aa	Rasa2	ENSMUSG00000032413.13	ENSMUST00000034984.8	chr9	24	-	SNP	Silent	E_17	96439453.0	96439453.0	C	T	ENSMUST00000034984.8:c.1749G>A	K583delinsK	96439453.0	96439453.0	C	T	ENSMUST00000034984.8:c.1749G>A	K583delinsK	AACR-H0430667	AACR-H0430667-M01-V01	AACR		False	False	False	False	False	59
RASA2	ENSG00000155903.7	ENST00000286364.3	chr3	24	+	True	141328311	141328311	G	A	ENST00000286364.3:c.2275G>A	E759K	Missense	E_22	SNP	True	0	Class 0: This mutation can be originally modeled.	14aa	4aa	Rasa2	ENSMUSG00000032413.13	ENSMUST00000034984.8	chr9	24	-	SNP	Missense	E_22	96426895.0	96426895.0	C	T	ENSMUST00000034984.8:c.2272G>A	E758K	96426895.0	96426895.0	C	T	ENSMUST00000034984.8:c.2272G>A	E758K	AACR-H0430670	AACR-H0430670-M01-V01	AACR		False	False	False	False	False	18
RASA2	ENSG00000155903.7	ENST00000286364.3	chr3	24	+	True	141327397	141327397	G	A	ENST00000286364.3:c.2083G>A	E695K	Missense	E_21	SNP	True	0	Class 0: This mutation can be originally modeled.	9aa	12aa	Rasa2	ENSMUSG00000032413.13	ENSMUST00000034984.8	chr9	24	-	SNP	Missense	E_21	96427784.0	96427784.0	C	T	ENSMUST00000034984.8:c.2080G>A	E694K	96427784.0	96427784.0	C	T	ENSMUST00000034984.8:c.2080G>A	E694K	AACR-H0430672	AACR-H0430672-M01-V01	AACR		False	False	False	False	False	21
RASA2	ENSG00000155903.7	ENST00000286364.3	chr3	24	+	True	141327405	141327405	A	G	ENST00000286364.3:c.2091A>G	I697M	Missense	E_21	SNP	True	0	Class 0: This mutation can be originally modeled.	11aa	10aa	Rasa2	ENSMUSG00000032413.13	ENSMUST00000034984.8	chr9	24	-	SNP	Missense	E_21	96427776.0	96427776.0	T	C	ENSMUST00000034984.8:c.2088A>G	I696M	96427776.0	96427776.0	T	C	ENSMUST00000034984.8:c.2088A>G	I696M	AACR-H0430673	AACR-H0430673-M01-V01	AACR		False	False	False	False	False	21
RASA2	ENSG00000155903.7	ENST00000286364.3	chr3	24	+	True	141327406	141327406	G	C	ENST00000286364.3:c.2092G>C	D698H	Missense	E_21	SNP	True	0	Class 0: This mutation can be originally modeled.	12aa	9aa	Rasa2	ENSMUSG00000032413.13	ENSMUST00000034984.8	chr9	24	-	SNP	Missense	E_21	96427775.0	96427775.0	C	G	ENSMUST00000034984.8:c.2089G>C	D697H	96427775.0	96427775.0	C	G	ENSMUST00000034984.8:c.2089G>C	D697H	AACR-H0430674	AACR-H0430674-M01-V01	AACR		False	False	False	False	False	21
RASA2	ENSG00000155903.7	ENST00000286364.3	chr3	24	+	True	141327406	141327406	G	T	ENST00000286364.3:c.2092G>T	D698Y	Missense	E_21	SNP	True	0	Class 0: This mutation can be originally modeled.	12aa	9aa	Rasa2	ENSMUSG00000032413.13	ENSMUST00000034984.8	chr9	24	-	SNP	Missense	E_21	96427775.0	96427775.0	C	A	ENSMUST00000034984.8:c.2089G>T	D697Y	96427775.0	96427775.0	C	A	ENSMUST00000034984.8:c.2089G>T	D697Y	AACR-H0430675	AACR-H0430675-M01-V01	AACR		False	False	False	False	False	21
RASA2	ENSG00000155903.7	ENST00000286364.3	chr3	24	+	True	141327420	141327420	G	A	ENST00000286364.3:c.2106G>A	R702delinsR	Silent	E_21	SNP	True	0	Class 0: This mutation can be originally modeled.	16aa	5aa	Rasa2	ENSMUSG00000032413.13	ENSMUST00000034984.8	chr9	24	-	SNP	Silent	E_21	96427761.0	96427761.0	C	T	ENSMUST00000034984.8:c.2103G>A	R701delinsR	96427761.0	96427761.0	C	T	ENSMUST00000034984.8:c.2103G>A	R701delinsR	AACR-H0430676	AACR-H0430676-M01-V01	AACR		False	False	False	False	False	21
RASA2	ENSG00000155903.7	ENST00000286364.3	chr3	24	+	True	141327427	141327427	C	T	ENST00000286364.3:c.2113C>T	R705*	Nonsense	E_21	SNP	True	0	Class 0: This mutation can be originally modeled.	19aa	2aa	Rasa2	ENSMUSG00000032413.13	ENSMUST00000034984.8	chr9	24	-	SNP	Nonsense	E_21	96427754.0	96427754.0	T	A	ENSMUST00000034984.8:c.2110A>T	R704*	96427754.0	96427754.0	T	A	ENSMUST00000034984.8:c.2110A>T	R704*	AACR-H0430677	AACR-H0430677-M01-V01	AACR		False	False	False	False	False	21
RASA2	ENSG00000155903.7	ENST00000286364.3	chr3	24	+	True	141327444	141327444	G	A	ENST00000286364.3:c.2130G>A	R710delinsR	Silent	E_21	SNP	True	0	Class 0: This mutation can be originally modeled.	1aa	2aa	Rasa2	ENSMUSG00000032413.13	ENSMUST00000034984.8	chr9	24	-	SNP	Silent	E_21	96427737.0	96427737.0	C	T	ENSMUST00000034984.8:c.2127G>A	R709delinsR	96427737.0	96427737.0	C	T	ENSMUST00000034984.8:c.2127G>A	R709delinsR	AACR-H0430679	AACR-H0430679-M01-V01	AACR		False	False	False	False	False	3
RASA2	ENSG00000155903.7	ENST00000286364.3	chr3	24	+	True	141327501	141327501	G	C	ENST00000286364.3:c.2187G>C	E729D	Missense	E_21	SNP	True	0	Class 0: This mutation can be originally modeled.	10aa	1aa	Rasa2	ENSMUSG00000032413.13	ENSMUST00000034984.8	chr9	24	-	SNP	Missense	E_21	96427680.0	96427680.0	C	G	ENSMUST00000034984.8:c.2184G>C	E728D	96427680.0	96427680.0	C	G	ENSMUST00000034984.8:c.2184G>C	E728D	AACR-H0430680	AACR-H0430680-M01-V01	AACR		False	False	False	False	False	11
RASA2	ENSG00000155903.7	ENST00000286364.3	chr3	24	+	True	141327508	141327508	G	T	ENST00000286364.3:c.2194G>T	E732*	Nonsense	E_21	SNP	True	0	Class 0: This mutation can be originally modeled.	0aa	0aa	Rasa2	ENSMUSG00000032413.13	ENSMUST00000034984.8	chr9	24	-	SNP	Nonsense	E_21	96427673.0	96427673.0	C	A	ENSMUST00000034984.8:c.2191G>T	E731*	96427673.0	96427673.0	C	A	ENSMUST00000034984.8:c.2191G>T	E731*	AACR-H0430681	AACR-H0430681-M01-V01	AACR		False	False	False	False	False	0
RASA2	ENSG00000155903.7	ENST00000286364.3	chr3	24	+	True	141327520	141327520	G	A	ENST00000286364.3:c.2206G>A	G736S	Missense	E_21	SNP	True	0	Class 0: This mutation can be originally modeled.	0aa	7aa	Rasa2	ENSMUSG00000032413.13	ENSMUST00000034984.8	chr9	24	-	SNP	Missense	E_21	96427661.0	96427661.0	C	T	ENSMUST00000034984.8:c.2203G>A	G735S	96427661.0	96427661.0	C	T	ENSMUST00000034984.8:c.2203G>A	G735S	AACR-H0430684	AACR-H0430684-M01-V01	AACR		False	False	False	False	False	7
RASA2	ENSG00000155903.7	ENST00000286364.3	chr3	24	+	True	141327527	141327527	A	C	ENST00000286364.3:c.2213A>C	K738T	Missense	E_21	SNP	True	0	Class 0: This mutation can be originally modeled.	2aa	5aa	Rasa2	ENSMUSG00000032413.13	ENSMUST00000034984.8	chr9	24	-	SNP	Missense	E_21	96427654.0	96427654.0	T	G	ENSMUST00000034984.8:c.2210A>C	K737T	96427654.0	96427654.0	T	G	ENSMUST00000034984.8:c.2210A>C	K737T	AACR-H0430685	AACR-H0430685-M01-V01	AACR		False	False	False	False	False	7
RASA2	ENSG00000155903.7	ENST00000286364.3	chr3	24	+	True	141328281	141328281	C	A	ENST00000286364.3:c.2245C>A	Q749K	Missense	E_22	SNP	True	0	Class 0: This mutation can be originally modeled.	4aa	14aa	Rasa2	ENSMUSG00000032413.13	ENSMUST00000034984.8	chr9	24	-	SNP	Missense	E_22	96426925.0	96426925.0	G	T	ENSMUST00000034984.8:c.2242C>A	Q748K	96426925.0	96426925.0	G	T	ENSMUST00000034984.8:c.2242C>A	Q748K	AACR-H0430686	AACR-H0430686-M01-V01	AACR		False	False	False	False	False	18
RASA2	ENSG00000155903.7	ENST00000286364.3	chr3	24	+	True	141328305	141328305	G	A	ENST00000286364.3:c.2269G>A	E757K	Missense	E_22	SNP	True	0	Class 0: This mutation can be originally modeled.	12aa	6aa	Rasa2	ENSMUSG00000032413.13	ENSMUST00000034984.8	chr9	24	-	SNP	Missense	E_22	96426901.0	96426901.0	C	T	ENSMUST00000034984.8:c.2266G>A	E756K	96426901.0	96426901.0	C	T	ENSMUST00000034984.8:c.2266G>A	E756K	AACR-H0430687	AACR-H0430687-M01-V01	AACR		False	False	False	False	False	18
RASA2	ENSG00000155903.7	ENST00000286364.3	chr3	24	+	True	141328305	141328305	G	T	ENST00000286364.3:c.2269G>T	E757*	Nonsense	E_22	SNP	True	0	Class 0: This mutation can be originally modeled.	12aa	6aa	Rasa2	ENSMUSG00000032413.13	ENSMUST00000034984.8	chr9	24	-	SNP	Nonsense	E_22	96426901.0	96426901.0	C	A	ENSMUST00000034984.8:c.2266G>T	E756*	96426901.0	96426901.0	C	A	ENSMUST00000034984.8:c.2266G>T	E756*	AACR-H0430688	AACR-H0430688-M01-V01	AACR		False	False	False	False	False	18
RASA2	ENSG00000155903.7	ENST00000286364.3	chr3	24	+	True	141327354	141327354	G	A	ENST00000286364.3:c.2040G>A	E680delinsE	Silent	E_21	SNP	True	0	Class 0: This mutation can be originally modeled.	13aa	1aa	Rasa2	ENSMUSG00000032413.13	ENSMUST00000034984.8	chr9	24	-	SNP	Silent	E_21	96427827.0	96427827.0	C	T	ENSMUST00000034984.8:c.2037G>A	E679delinsE	96427827.0	96427827.0	C	T	ENSMUST00000034984.8:c.2037G>A	E679delinsE	AACR-H0430690	AACR-H0430690-M01-V01	AACR		False	False	False	False	False	14
RASA2	ENSG00000155903.7	ENST00000286364.3	chr3	24	+	True	141327337	141327337	C	T	ENST00000286364.3:c.2023C>T	Q675*	Nonsense	E_21	SNP	True	0	Class 0: This mutation can be originally modeled.	8aa	6aa	Rasa2	ENSMUSG00000032413.13	ENSMUST00000034984.8	chr9	24	-	SNP	Nonsense	E_21	96427844.0	96427844.0	G	A	ENSMUST00000034984.8:c.2020C>T	Q674*	96427844.0	96427844.0	G	A	ENSMUST00000034984.8:c.2020C>T	Q674*	AACR-H0430701	AACR-H0430701-M01-V01	AACR		False	False	False	False	False	14
RASA2	ENSG00000155903.7	ENST00000286364.3	chr3	24	+	True	141326543	141326543	C	T	ENST00000286364.3:c.1957C>T	P653S	Missense	E_20	SNP	True	0	Class 0: This mutation can be originally modeled.	8aa	12aa	Rasa2	ENSMUSG00000032413.13	ENSMUST00000034984.8	chr9	24	-	SNP	Missense	E_20	96428359.0	96428359.0	G	A	ENSMUST00000034984.8:c.1954C>T	P652S	96428359.0	96428359.0	G	A	ENSMUST00000034984.8:c.1954C>T	P652S	AACR-H0430705	AACR-H0430705-M01-V01	AACR		False	False	False	False	False	20
RASA2	ENSG00000155903.7	ENST00000286364.3	chr3	24	+	True	141326552	141326552	A	G	ENST00000286364.3:c.1966A>G	N656D	Missense	E_20	SNP	True	0	Class 0: This mutation can be originally modeled.	11aa	9aa	Rasa2	ENSMUSG00000032413.13	ENSMUST00000034984.8	chr9	24	-	SNP	Missense	E_20	96428350.0	96428350.0	T	C	ENSMUST00000034984.8:c.1963A>G	N655D	96428350.0	96428350.0	T	C	ENSMUST00000034984.8:c.1963A>G	N655D	AACR-H0430706	AACR-H0430706-M01-V01	AACR		False	False	False	False	False	20
RASA2	ENSG00000155903.7	ENST00000286364.3	chr3	24	+	True	141326562	141326562	C	T	ENST00000286364.3:c.1976C>T	A659V	Missense	E_20	SNP	True	0	Class 0: This mutation can be originally modeled.	14aa	6aa	Rasa2	ENSMUSG00000032413.13	ENSMUST00000034984.8	chr9	24	-	SNP	Missense	E_20	96428340.0	96428340.0	G	A	ENSMUST00000034984.8:c.1973C>T	A658V	96428340.0	96428340.0	G	A	ENSMUST00000034984.8:c.1973C>T	A658V	AACR-H0430707	AACR-H0430707-M01-V01	AACR		False	False	False	False	False	20
RASA2	ENSG00000155903.7	ENST00000286364.3	chr3	24	+	True	141326597	141326597	A	T	ENST00000286364.3:c.2011A>T	K671*	Nonsense	E_20	SNP	True	0	Class 0: This mutation can be originally modeled.	4aa	10aa	Rasa2	ENSMUSG00000032413.13	ENSMUST00000034984.8	chr9	24	-	SNP	Nonsense	E_20	96428305.0	96428305.0	T	A	ENSMUST00000034984.8:c.2008A>T	K670*	96428305.0	96428305.0	T	A	ENSMUST00000034984.8:c.2008A>T	K670*	AACR-H0430708	AACR-H0430708-M01-V01	AACR		False	False	False	False	False	14
RASA2	ENSG00000155903.7	ENST00000286364.3	chr3	24	+	True	141205930	141205930	C	T	ENST00000286364.3:c.5C>T	A2V	Missense	E_1	SNP	True	0	Class 0: This mutation can be originally modeled.	1aa	4aa	Rasa2	ENSMUSG00000032413.13	ENSMUST00000034984.8	chr9	24	-	SNP	Missense	E_1	96513542.0	96513542.0	G	A	ENSMUST00000034984.8:c.5C>T	A2V	96513542.0	96513542.0	G	A	ENSMUST00000034984.8:c.5C>T	A2V	CLINVAR-H0528308	CLINVAR-H0528308-M01-V01	CLINVAR	1432016.0	False	False	False	False	False	5
RASA2	ENSG00000155903.7	ENST00000286364.3	chr3	24	+	True	141205934	141205934	G	T	ENST00000286364.3:c.9G>T	A3delinsA	Silent	E_1	SNP	True	0	Class 0: This mutation can be originally modeled.	2aa	3aa	Rasa2	ENSMUSG00000032413.13	ENSMUST00000034984.8	chr9	24	-	SNP	Silent	E_1	96513538.0	96513538.0	C	A	ENSMUST00000034984.8:c.9G>T	A3delinsA	96513538.0	96513538.0	C	A	ENSMUST00000034984.8:c.9G>T	A3delinsA	CLINVAR-H0528310	CLINVAR-H0528310-M01-V01	CLINVAR	1948724.0	False	False	False	False	False	5
RASA2	ENSG00000155903.7	ENST00000286364.3	chr3	24	+	True	141205936	141205936	C	T	ENST00000286364.3:c.11C>T	A4V	Missense	E_1	SNP	True	0	Class 0: This mutation can be originally modeled.	3aa	2aa	Rasa2	ENSMUSG00000032413.13	ENSMUST00000034984.8	chr9	24	-	SNP	Missense	E_1	96513536.0	96513536.0	G	A	ENSMUST00000034984.8:c.11C>T	A4V	96513536.0	96513536.0	G	A	ENSMUST00000034984.8:c.11C>T	A4V	CLINVAR-H0528311	CLINVAR-H0528311-M01-V01	CLINVAR	1747076.0	False	False	False	False	False	5
RASA2	ENSG00000155903.7	ENST00000286364.3	chr3	24	+	True	141205937	141205937	G	A	ENST00000286364.3:c.12G>A	A4delinsA	Silent	E_1	SNP	True	0	Class 0: This mutation can be originally modeled.	3aa	2aa	Rasa2	ENSMUSG00000032413.13	ENSMUST00000034984.8	chr9	24	-	SNP	Silent	E_1	96513535.0	96513535.0	T	T	ENSMUST00000034984.8:c.12A>A	A4delinsA	96513535.0	96513535.0	T	T	ENSMUST00000034984.8:c.12A>A	A4delinsA	CLINVAR-H0528312	CLINVAR-H0528312-M01-V01	CLINVAR	1769363.0	False	False	False	False	False	5
RASA2	ENSG00000155903.7	ENST00000286364.3	chr3	24	+	True	141205938	141205938	G	C	ENST00000286364.3:c.13G>C	A5P	Missense	E_1	SNP	True	0	Class 0: This mutation can be originally modeled.	4aa	1aa	Rasa2	ENSMUSG00000032413.13	ENSMUST00000034984.8	chr9	24	-	SNP	Missense	E_1	96513534.0	96513534.0	C	G	ENSMUST00000034984.8:c.13G>C	A5P	96513534.0	96513534.0	C	G	ENSMUST00000034984.8:c.13G>C	A5P	CLINVAR-H0528313	CLINVAR-H0528313-M01-V01	CLINVAR	2562694.0	False	False	False	False	False	5
RASA2	ENSG00000155903.7	ENST00000286364.3	chr3	24	+	True	141205940	141205940	G	A	ENST00000286364.3:c.15G>A	A5delinsA	Silent	E_1	SNP	True	0	Class 0: This mutation can be originally modeled.	4aa	1aa	Rasa2	ENSMUSG00000032413.13	ENSMUST00000034984.8	chr9	24	-	SNP	Silent	E_1	96513532.0	96513532.0	C	T	ENSMUST00000034984.8:c.15G>A	A5delinsA	96513532.0	96513532.0	C	T	ENSMUST00000034984.8:c.15G>A	A5delinsA	CLINVAR-H0528315	CLINVAR-H0528315-M01-V01	CLINVAR	1977784.0	False	False	False	False	False	5
RASA2	ENSG00000155903.7	ENST00000286364.3	chr3	24	+	True	141205942	141205942	C	T	ENST00000286364.3:c.17C>T	P6L	Missense	E_1	SNP	True	0	Class 0: This mutation can be originally modeled.	5aa	0aa	Rasa2	ENSMUSG00000032413.13	ENSMUST00000034984.8	chr9	24	-	SNP	Missense	E_1	96513530.0	96513530.0	G	A	ENSMUST00000034984.8:c.17C>T	P6L	96513530.0	96513530.0	G	A	ENSMUST00000034984.8:c.17C>T	P6L	CLINVAR-H0528316	CLINVAR-H0528316-M01-V01	CLINVAR	218684.0	False	False	False	False	False	5
RASA2	ENSG00000155903.7	ENST00000286364.3	chr3	24	+	True	141205949	141205949	T	G	ENST00000286364.3:c.24T>G	A8delinsA	Silent	E_1	SNP	True	0	Class 0: This mutation can be originally modeled.	0aa	3aa	Rasa2	ENSMUSG00000032413.13	ENSMUST00000034984.8	chr9	24	-	SNP	Silent	E_1	96513526.0	96513526.0	A	C	ENSMUST00000034984.8:c.21T>G	A7delinsA	96513526.0	96513526.0	A	C	ENSMUST00000034984.8:c.21T>G	A7delinsA	CLINVAR-H0528317	CLINVAR-H0528317-M01-V01	CLINVAR	1792239.0	False	False	False	False	False	3
RASA2	ENSG00000155903.7	ENST00000286364.3	chr3	24	+	True	141205950	141205950	G	T	ENST00000286364.3:c.25G>T	A9S	Missense	E_1	SNP	True	0	Class 0: This mutation can be originally modeled.	1aa	2aa	Rasa2	ENSMUSG00000032413.13	ENSMUST00000034984.8	chr9	24	-	SNP	Missense	E_1	96513525.0	96513525.0	C	A	ENSMUST00000034984.8:c.22G>T	A8S	96513525.0	96513525.0	C	A	ENSMUST00000034984.8:c.22G>T	A8S	CLINVAR-H0528318	CLINVAR-H0528318-M01-V01	CLINVAR	1793656.0	False	False	False	False	False	3
RASA2	ENSG00000155903.7	ENST00000286364.3	chr3	24	+	True	141205951	141205951	C	T	ENST00000286364.3:c.26C>T	A9V	Missense	E_1	SNP	True	0	Class 0: This mutation can be originally modeled.	1aa	2aa	Rasa2	ENSMUSG00000032413.13	ENSMUST00000034984.8	chr9	24	-	SNP	Missense	E_1	96513524.0	96513524.0	G	A	ENSMUST00000034984.8:c.23C>T	A8V	96513524.0	96513524.0	G	A	ENSMUST00000034984.8:c.23C>T	A8V	CLINVAR-H0528319	CLINVAR-H0528319-M01-V01	CLINVAR	929175.0	False	False	False	False	False	3
RASA2	ENSG00000155903.7	ENST00000286364.3	chr3	24	+	True	141205952	141205952	G	A	ENST00000286364.3:c.27G>A	A9delinsA	Silent	E_1	SNP	True	0	Class 0: This mutation can be originally modeled.	1aa	2aa	Rasa2	ENSMUSG00000032413.13	ENSMUST00000034984.8	chr9	24	-	SNP	Silent	E_1	96513523.0	96513523.0	C	T	ENSMUST00000034984.8:c.24G>A	A8delinsA	96513523.0	96513523.0	C	T	ENSMUST00000034984.8:c.24G>A	A8delinsA	CLINVAR-H0528320	CLINVAR-H0528320-M01-V01	CLINVAR	1796182.0	False	False	False	False	False	3
RASA2	ENSG00000155903.7	ENST00000286364.3	chr3	24	+	True	141205952	141205952	G	T	ENST00000286364.3:c.27G>T	A9delinsA	Silent	E_1	SNP	True	0	Class 0: This mutation can be originally modeled.	1aa	2aa	Rasa2	ENSMUSG00000032413.13	ENSMUST00000034984.8	chr9	24	-	SNP	Silent	E_1	96513523.0	96513523.0	C	A	ENSMUST00000034984.8:c.24G>T	A8delinsA	96513523.0	96513523.0	C	A	ENSMUST00000034984.8:c.24G>T	A8delinsA	CLINVAR-H0528321	CLINVAR-H0528321-M01-V01	CLINVAR	1796200.0	False	False	False	False	False	3
RASA2	ENSG00000155903.7	ENST00000286364.3	chr3	24	+	True	141205954	141205954	C	T	ENST00000286364.3:c.29C>T	A10V	Missense	E_1	SNP	True	0	Class 0: This mutation can be originally modeled.	2aa	1aa	Rasa2	ENSMUSG00000032413.13	ENSMUST00000034984.8	chr9	24	-	SNP	Missense	E_1	96513521.0	96513521.0	G	A	ENSMUST00000034984.8:c.26C>T	A9V	96513521.0	96513521.0	G	A	ENSMUST00000034984.8:c.26C>T	A9V	CLINVAR-H0528322	CLINVAR-H0528322-M01-V01	CLINVAR	1384259.0	False	False	False	False	False	3
RASA2	ENSG00000155903.7	ENST00000286364.3	chr3	24	+	True	141205962	141205962	T	G	ENST00000286364.3:c.37T>G	S13A	Missense	E_1	SNP	True	0	Class 0: This mutation can be originally modeled.	0aa	0aa	Rasa2	ENSMUSG00000032413.13	ENSMUST00000034984.8	chr9	24	-	SNP	Missense	E_1	96513516.0	96513516.0	A	C	ENSMUST00000034984.8:c.31T>G	S11A	96513516.0	96513516.0	A	C	ENSMUST00000034984.8:c.31T>G	S11A	CLINVAR-H0528325	CLINVAR-H0528325-M01-V01	CLINVAR	1217253.0	False	False	False	False	False	0
RASA2	ENSG00000155903.7	ENST00000286364.3	chr3	24	+	True	141205963	141205963	C	T	ENST00000286364.3:c.38C>T	S13F	Missense	E_1	SNP	True	0	Class 0: This mutation can be originally modeled.	0aa	0aa	Rasa2	ENSMUSG00000032413.13	ENSMUST00000034984.8	chr9	24	-	SNP	Missense	E_1	96513515.0	96513515.0	G	A	ENSMUST00000034984.8:c.32C>T	S11F	96513515.0	96513515.0	G	A	ENSMUST00000034984.8:c.32C>T	S11F	CLINVAR-H0528327	CLINVAR-H0528327-M01-V01	CLINVAR	933185.0	False	False	False	False	False	0
RASA2	ENSG00000155903.7	ENST00000286364.3	chr3	24	+	True	141205973	141205973	A	G	ENST00000286364.3:c.48A>G	P16delinsP	Silent	E_1	SNP	True	0	Class 0: This mutation can be originally modeled.	2aa	0aa	Rasa2	ENSMUSG00000032413.13	ENSMUST00000034984.8	chr9	24	-	SNP	Silent	E_1	96513502.0	96513502.0	C	C	ENSMUST00000034984.8:c.45G>G	P15delinsP	96513502.0	96513502.0	C	C	ENSMUST00000034984.8:c.45G>G	P15delinsP	CLINVAR-H0528329	CLINVAR-H0528329-M01-V01	CLINVAR	1743924.0	False	False	False	False	False	2
RASA2	ENSG00000155903.7	ENST00000286364.3	chr3	24	+	True	141205996	141205996	C	T	ENST00000286364.3:c.71C>T	P24L	Missense	E_1	SNP	True	0	Class 0: This mutation can be originally modeled.	0aa	1aa	Rasa2	ENSMUSG00000032413.13	ENSMUST00000034984.8	chr9	24	-	SNP	Missense	E_1	96513479.0	96513479.0	G	A	ENSMUST00000034984.8:c.68C>T	P23L	96513479.0	96513479.0	G	A	ENSMUST00000034984.8:c.68C>T	P23L	CLINVAR-H0528334	CLINVAR-H0528334-M01-V01	CLINVAR	932208.0	False	False	False	False	False	1
RASA2	ENSG00000155903.7	ENST00000286364.3	chr3	24	+	True	141205997	141205997	C	A	ENST00000286364.3:c.72C>A	P24delinsP	Silent	E_1	SNP	True	0	Class 0: This mutation can be originally modeled.	0aa	1aa	Rasa2	ENSMUSG00000032413.13	ENSMUST00000034984.8	chr9	24	-	SNP	Silent	E_1	96513478.0	96513478.0	C	T	ENSMUST00000034984.8:c.69G>A	P23delinsP	96513478.0	96513478.0	C	T	ENSMUST00000034984.8:c.69G>A	P23delinsP	CLINVAR-H0528335	CLINVAR-H0528335-M01-V01	CLINVAR	1758178.0	False	False	False	False	False	1
RASA2	ENSG00000155903.7	ENST00000286364.3	chr3	24	+	True	141205997	141205997	C	G	ENST00000286364.3:c.72C>G	P24delinsP	Silent	E_1	SNP	True	0	Class 0: This mutation can be originally modeled.	0aa	1aa	Rasa2	ENSMUSG00000032413.13	ENSMUST00000034984.8	chr9	24	-	SNP	Silent	E_1	96513478.0	96513478.0	C	C	ENSMUST00000034984.8:c.69G>G	P23delinsP	96513478.0	96513478.0	C	C	ENSMUST00000034984.8:c.69G>G	P23delinsP	CLINVAR-H0528336	CLINVAR-H0528336-M01-V01	CLINVAR	1758180.0	False	False	False	False	False	1
RASA2	ENSG00000155903.7	ENST00000286364.3	chr3	24	+	True	141206013	141206013	G	T	ENST00000286364.3:c.88G>T	D30Y	Missense	E_1	SNP	True	0	Class 0: This mutation can be originally modeled.	0aa	12aa	Rasa2	ENSMUSG00000032413.13	ENSMUST00000034984.8	chr9	24	-	SNP	Missense	E_1	96513462.0	96513462.0	C	A	ENSMUST00000034984.8:c.85G>T	D29Y	96513462.0	96513462.0	C	A	ENSMUST00000034984.8:c.85G>T	D29Y	CLINVAR-H0528338	CLINVAR-H0528338-M01-V01	CLINVAR	1765051.0	False	False	False	False	False	12
RASA2	ENSG00000155903.7	ENST00000286364.3	chr3	24	+	True	141206015	141206015	C	T	ENST00000286364.3:c.90C>T	D30delinsD	Silent	E_1	SNP	True	0	Class 0: This mutation can be originally modeled.	0aa	12aa	Rasa2	ENSMUSG00000032413.13	ENSMUST00000034984.8	chr9	24	-	SNP	Silent	E_1	96513460.0	96513460.0	G	A	ENSMUST00000034984.8:c.87C>T	D29delinsD	96513460.0	96513460.0	G	A	ENSMUST00000034984.8:c.87C>T	D29delinsD	CLINVAR-H0528339	CLINVAR-H0528339-M01-V01	CLINVAR	1765788.0	False	False	False	False	False	12
RASA2	ENSG00000155903.7	ENST00000286364.3	chr3	24	+	True	141206017	141206017	G	A	ENST00000286364.3:c.92G>A	S31N	Missense	E_1	SNP	True	0	Class 0: This mutation can be originally modeled.	1aa	11aa	Rasa2	ENSMUSG00000032413.13	ENSMUST00000034984.8	chr9	24	-	SNP	Missense	E_1	96513458.0	96513458.0	C	T	ENSMUST00000034984.8:c.89G>A	S30N	96513458.0	96513458.0	C	T	ENSMUST00000034984.8:c.89G>A	S30N	CLINVAR-H0528340	CLINVAR-H0528340-M01-V01	CLINVAR	2115479.0	False	False	False	False	False	12
RASA2	ENSG00000155903.7	ENST00000286364.3	chr3	24	+	True	141206018	141206018	T	G	ENST00000286364.3:c.93T>G	S31R	Missense	E_1	SNP	True	0	Class 0: This mutation can be originally modeled.	1aa	11aa	Rasa2	ENSMUSG00000032413.13	ENSMUST00000034984.8	chr9	24	-	SNP	Missense	E_1	96513457.0	96513457.0	A	C	ENSMUST00000034984.8:c.90T>G	S30R	96513457.0	96513457.0	A	C	ENSMUST00000034984.8:c.90T>G	S30R	CLINVAR-H0528341	CLINVAR-H0528341-M01-V01	CLINVAR	2447625.0	False	False	False	False	False	12
RASA2	ENSG00000155903.7	ENST00000286364.3	chr3	24	+	True	141206019	141206019	C	G	ENST00000286364.3:c.94C>G	R32G	Missense	E_1	SNP	True	0	Class 0: This mutation can be originally modeled.	2aa	10aa	Rasa2	ENSMUSG00000032413.13	ENSMUST00000034984.8	chr9	24	-	SNP	Missense	E_1	96513456.0	96513456.0	G	C	ENSMUST00000034984.8:c.91C>G	R31G	96513456.0	96513456.0	G	C	ENSMUST00000034984.8:c.91C>G	R31G	CLINVAR-H0528342	CLINVAR-H0528342-M01-V01	CLINVAR	1394839.0	False	False	False	False	False	12
RASA2	ENSG00000155903.7	ENST00000286364.3	chr3	24	+	True	141206033	141206033	G	A	ENST00000286364.3:c.108G>A	V36delinsV	Silent	E_1	SNP	True	0	Class 0: This mutation can be originally modeled.	6aa	6aa	Rasa2	ENSMUSG00000032413.13	ENSMUST00000034984.8	chr9	24	-	SNP	Silent	E_1	96513442.0	96513442.0	C	T	ENSMUST00000034984.8:c.105G>A	V35delinsV	96513442.0	96513442.0	C	T	ENSMUST00000034984.8:c.105G>A	V35delinsV	CLINVAR-H0528343	CLINVAR-H0528343-M01-V01	CLINVAR	1065133.0	False	False	False	False	False	12
RASA2	ENSG00000155903.7	ENST00000286364.3	chr3	24	+	True	141206043	141206043	C	T	ENST00000286364.3:c.118C>T	L40delinsL	Silent	E_1	SNP	True	0	Class 0: This mutation can be originally modeled.	10aa	2aa	Rasa2	ENSMUSG00000032413.13	ENSMUST00000034984.8	chr9	24	-	SNP	Silent	E_1	96513432.0	96513432.0	G	A	ENSMUST00000034984.8:c.115C>T	L39delinsL	96513432.0	96513432.0	G	A	ENSMUST00000034984.8:c.115C>T	L39delinsL	CLINVAR-H0528344	CLINVAR-H0528344-M01-V01	CLINVAR	1744524.0	False	False	False	False	False	12
RASA2	ENSG00000155903.7	ENST00000286364.3	chr3	24	+	True	141206049	141206049	G	A	ENST00000286364.3:c.124G>A	G42S	Missense	E_1	SNP	True	0	Class 0: This mutation can be originally modeled.	12aa	0aa	Rasa2	ENSMUSG00000032413.13	ENSMUST00000034984.8	chr9	24	-	SNP	Missense	E_1	96513426.0	96513426.0	C	T	ENSMUST00000034984.8:c.121G>A	G41S	96513426.0	96513426.0	C	T	ENSMUST00000034984.8:c.121G>A	G41S	CLINVAR-H0528346	CLINVAR-H0528346-M01-V01	CLINVAR	2625076.0	False	False	False	False	False	12
RASA2	ENSG00000155903.7	ENST00000286364.3	chr3	24	+	True	141206049	141206049	G	T	ENST00000286364.3:c.124G>T	G42C	Missense	E_1	SNP	True	0	Class 0: This mutation can be originally modeled.	12aa	0aa	Rasa2	ENSMUSG00000032413.13	ENSMUST00000034984.8	chr9	24	-	SNP	Missense	E_1	96513426.0	96513426.0	C	A	ENSMUST00000034984.8:c.121G>T	G41C	96513426.0	96513426.0	C	A	ENSMUST00000034984.8:c.121G>T	G41C	CLINVAR-H0528347	CLINVAR-H0528347-M01-V01	CLINVAR	1352435.0	False	False	False	False	False	12
RASA2	ENSG00000155903.7	ENST00000286364.3	chr3	24	+	True	141231019	141231019	T	G	ENST00000286364.3:c.148T>G	L50V	Missense	E_2	SNP	True	0	Class 0: This mutation can be originally modeled.	4aa	6aa	Rasa2	ENSMUSG00000032413.13	ENSMUST00000034984.8	chr9	24	-	SNP	Missense	E_2	96493538.0	96493538.0	A	C	ENSMUST00000034984.8:c.145T>G	L49V	96493538.0	96493538.0	A	C	ENSMUST00000034984.8:c.145T>G	L49V	CLINVAR-H0528352	CLINVAR-H0528352-M01-V01	CLINVAR	1773757.0	False	False	False	False	False	10
RASA2	ENSG00000155903.7	ENST00000286364.3	chr3	24	+	True	141231021	141231021	A	G	ENST00000286364.3:c.150A>G	L50delinsL	Silent	E_2	SNP	True	0	Class 0: This mutation can be originally modeled.	4aa	6aa	Rasa2	ENSMUSG00000032413.13	ENSMUST00000034984.8	chr9	24	-	SNP	Silent	E_2	96493536.0	96493536.0	T	C	ENSMUST00000034984.8:c.147A>G	L49delinsL	96493536.0	96493536.0	T	C	ENSMUST00000034984.8:c.147A>G	L49delinsL	CLINVAR-H0528353	CLINVAR-H0528353-M01-V01	CLINVAR	1774150.0	False	False	False	False	False	10
RASA2	ENSG00000155903.7	ENST00000286364.3	chr3	24	+	True	141231027	141231027	A	G	ENST00000286364.3:c.156A>G	P52delinsP	Silent	E_2	SNP	True	0	Class 0: This mutation can be originally modeled.	6aa	4aa	Rasa2	ENSMUSG00000032413.13	ENSMUST00000034984.8	chr9	24	-	SNP	Silent	E_2	96493530.0	96493530.0	T	C	ENSMUST00000034984.8:c.153A>G	P51delinsP	96493530.0	96493530.0	T	C	ENSMUST00000034984.8:c.153A>G	P51delinsP	CLINVAR-H0528354	CLINVAR-H0528354-M01-V01	CLINVAR	1177273.0	False	False	False	False	False	10
RASA2	ENSG00000155903.7	ENST00000286364.3	chr3	24	+	True	141231028	141231028	T	G	ENST00000286364.3:c.157T>G	Y53D	Missense	E_2	SNP	True	0	Class 0: This mutation can be originally modeled.	7aa	3aa	Rasa2	ENSMUSG00000032413.13	ENSMUST00000034984.8	chr9	24	-	SNP	Missense	E_2	96493529.0	96493529.0	A	C	ENSMUST00000034984.8:c.154T>G	Y52D	96493529.0	96493529.0	A	C	ENSMUST00000034984.8:c.154T>G	Y52D	CLINVAR-H0528355	CLINVAR-H0528355-M01-V01	CLINVAR	1775676.0	False	False	False	False	False	10
RASA2	ENSG00000155903.7	ENST00000286364.3	chr3	24	+	True	141231036	141231036	A	G	ENST00000286364.3:c.165A>G	G55delinsG	Silent	E_2	SNP	True	0	Class 0: This mutation can be originally modeled.	9aa	1aa	Rasa2	ENSMUSG00000032413.13	ENSMUST00000034984.8	chr9	24	-	SNP	Silent	E_2	96493521.0	96493521.0	T	C	ENSMUST00000034984.8:c.162A>G	G54delinsG	96493521.0	96493521.0	T	C	ENSMUST00000034984.8:c.162A>G	G54delinsG	CLINVAR-H0528356	CLINVAR-H0528356-M01-V01	CLINVAR	1777427.0	False	False	False	False	False	10
RASA2	ENSG00000155903.7	ENST00000286364.3	chr3	24	+	True	141231053	141231053	A	G	ENST00000286364.3:c.182A>G	D61G	Missense	E_2	SNP	True	0	Class 0: This mutation can be originally modeled.	3aa	24aa	Rasa2	ENSMUSG00000032413.13	ENSMUST00000034984.8	chr9	24	-	SNP	Missense	E_2	96493504.0	96493504.0	T	C	ENSMUST00000034984.8:c.179A>G	D60G	96493504.0	96493504.0	T	C	ENSMUST00000034984.8:c.179A>G	D60G	CLINVAR-H0528357	CLINVAR-H0528357-M01-V01	CLINVAR	1989380.0	False	False	False	False	False	27
RASA2	ENSG00000155903.7	ENST00000286364.3	chr3	24	+	True	141231057	141231057	T	C	ENST00000286364.3:c.186T>C	C62delinsC	Silent	E_2	SNP	True	0	Class 0: This mutation can be originally modeled.	4aa	23aa	Rasa2	ENSMUSG00000032413.13	ENSMUST00000034984.8	chr9	24	-	SNP	Silent	E_2	96493500.0	96493500.0	A	G	ENSMUST00000034984.8:c.183T>C	C61delinsC	96493500.0	96493500.0	A	G	ENSMUST00000034984.8:c.183T>C	C61delinsC	CLINVAR-H0528358	CLINVAR-H0528358-M01-V01	CLINVAR	1592895.0	False	False	False	False	False	27
RASA2	ENSG00000155903.7	ENST00000286364.3	chr3	24	+	True	141231066	141231066	C	T	ENST00000286364.3:c.195C>T	T65delinsT	Silent	E_2	SNP	True	0	Class 0: This mutation can be originally modeled.	7aa	20aa	Rasa2	ENSMUSG00000032413.13	ENSMUST00000034984.8	chr9	24	-	SNP	Silent	E_2	96493491.0	96493491.0	A	A	ENSMUST00000034984.8:c.192T>T	T64delinsT	96493491.0	96493491.0	A	A	ENSMUST00000034984.8:c.192T>T	T64delinsT	CLINVAR-H0528359	CLINVAR-H0528359-M01-V01	CLINVAR	2496762.0	False	False	False	False	False	27
RASA2	ENSG00000155903.7	ENST00000286364.3	chr3	24	+	True	141231075	141231075	G	A	ENST00000286364.3:c.204G>A	L68delinsL	Silent	E_2	SNP	True	0	Class 0: This mutation can be originally modeled.	10aa	17aa	Rasa2	ENSMUSG00000032413.13	ENSMUST00000034984.8	chr9	24	-	SNP	Silent	E_2	96493482.0	96493482.0	C	T	ENSMUST00000034984.8:c.201G>A	L67delinsL	96493482.0	96493482.0	C	T	ENSMUST00000034984.8:c.201G>A	L67delinsL	CLINVAR-H0528360	CLINVAR-H0528360-M01-V01	CLINVAR	1785036.0	False	False	False	False	False	27
RASA2	ENSG00000155903.7	ENST00000286364.3	chr3	24	+	True	141231094	141231094	C	T	ENST00000286364.3:c.223C>T	R75C	Missense	E_2	SNP	True	0	Class 0: This mutation can be originally modeled.	17aa	10aa	Rasa2	ENSMUSG00000032413.13	ENSMUST00000034984.8	chr9	24	-	SNP	Missense	E_2	96493463.0	96493463.0	G	A	ENSMUST00000034984.8:c.220C>T	R74C	96493463.0	96493463.0	G	A	ENSMUST00000034984.8:c.220C>T	R74C	CLINVAR-H0528361	CLINVAR-H0528361-M01-V01	CLINVAR	1788248.0	False	False	False	False	False	27
RASA2	ENSG00000155903.7	ENST00000286364.3	chr3	24	+	True	141231095	141231095	G	A	ENST00000286364.3:c.224G>A	R75H	Missense	E_2	SNP	True	0	Class 0: This mutation can be originally modeled.	17aa	10aa	Rasa2	ENSMUSG00000032413.13	ENSMUST00000034984.8	chr9	24	-	SNP	Missense	E_2	96493462.0	96493462.0	C	T	ENSMUST00000034984.8:c.221G>A	R74H	96493462.0	96493462.0	C	T	ENSMUST00000034984.8:c.221G>A	R74H	CLINVAR-H0528362	CLINVAR-H0528362-M01-V01	CLINVAR	1497258.0	False	False	False	False	False	27
RASA2	ENSG00000155903.7	ENST00000286364.3	chr3	24	+	True	141231096	141231096	T	C	ENST00000286364.3:c.225T>C	R75delinsR	Silent	E_2	SNP	True	0	Class 0: This mutation can be originally modeled.	17aa	10aa	Rasa2	ENSMUSG00000032413.13	ENSMUST00000034984.8	chr9	24	-	SNP	Silent	E_2	96493461.0	96493461.0	G	G	ENSMUST00000034984.8:c.222C>C	R74delinsR	96493461.0	96493461.0	G	G	ENSMUST00000034984.8:c.222C>C	R74delinsR	CLINVAR-H0528363	CLINVAR-H0528363-M01-V01	CLINVAR	1924593.0	False	False	False	False	False	27
RASA2	ENSG00000155903.7	ENST00000286364.3	chr3	24	+	True	141231119	141231119	T	G	ENST00000286364.3:c.248T>G	L83*	Nonsense	E_2	SNP	True	0	Class 0: This mutation can be originally modeled.	25aa	2aa	Rasa2	ENSMUSG00000032413.13	ENSMUST00000034984.8	chr9	24	-	SNP	Nonsense	E_2	96493438.0	96493438.0	A	C	ENSMUST00000034984.8:c.245T>G	L82*	96493438.0	96493438.0	A	C	ENSMUST00000034984.8:c.245T>G	L82*	CLINVAR-H0528364	CLINVAR-H0528364-M01-V01	CLINVAR	2627326.0	False	False	False	False	False	27
RASA2	ENSG00000155903.7	ENST00000286364.3	chr3	24	+	True	141235173	141235173	A	G	ENST00000286364.3:c.255A>G	P85delinsP	Silent	E_3	SNP	True	0	Class 0: This mutation can be originally modeled.	27aa	0aa	Rasa2	ENSMUSG00000032413.13	ENSMUST00000034984.8	chr9	24	-	SNP	Silent	E_3	96488246.0	96488246.0	T	C	ENSMUST00000034984.8:c.252A>G	P84delinsP	96488246.0	96488246.0	T	C	ENSMUST00000034984.8:c.252A>G	P84delinsP	CLINVAR-H0528371	CLINVAR-H0528371-M01-V01	CLINVAR	992229.0	False	False	False	False	False	27
RASA2	ENSG00000155903.7	ENST00000286364.3	chr3	24	+	True	141235204	141235204	C	A	ENST00000286364.3:c.286C>A	P96T	Missense	E_3	SNP	True	0	Class 0: This mutation can be originally modeled.	9aa	33aa	Rasa2	ENSMUSG00000032413.13	ENSMUST00000034984.8	chr9	24	-	SNP	Missense	E_3	96488215.0	96488215.0	G	T	ENSMUST00000034984.8:c.283C>A	P95T	96488215.0	96488215.0	G	T	ENSMUST00000034984.8:c.283C>A	P95T	CLINVAR-H0528372	CLINVAR-H0528372-M01-V01	CLINVAR	929180.0	False	False	False	False	False	42
RASA2	ENSG00000155903.7	ENST00000286364.3	chr3	24	+	True	141235210	141235210	A	C	ENST00000286364.3:c.292A>C	T98P	Missense	E_3	SNP	True	0	Class 0: This mutation can be originally modeled.	11aa	31aa	Rasa2	ENSMUSG00000032413.13	ENSMUST00000034984.8	chr9	24	-	SNP	Missense	E_3	96488209.0	96488209.0	T	G	ENSMUST00000034984.8:c.289A>C	T97P	96488209.0	96488209.0	T	G	ENSMUST00000034984.8:c.289A>C	T97P	CLINVAR-H0528373	CLINVAR-H0528373-M01-V01	CLINVAR	1414310.0	False	False	False	False	False	42
RASA2	ENSG00000155903.7	ENST00000286364.3	chr3	24	+	True	141235210	141235210	A	G	ENST00000286364.3:c.292A>G	T98A	Missense	E_3	SNP	True	0	Class 0: This mutation can be originally modeled.	11aa	31aa	Rasa2	ENSMUSG00000032413.13	ENSMUST00000034984.8	chr9	24	-	SNP	Missense	E_3	96488209.0	96488209.0	T	C	ENSMUST00000034984.8:c.289A>G	T97A	96488209.0	96488209.0	T	C	ENSMUST00000034984.8:c.289A>G	T97A	CLINVAR-H0528374	CLINVAR-H0528374-M01-V01	CLINVAR	1797780.0	False	False	False	False	False	42
RASA2	ENSG00000155903.7	ENST00000286364.3	chr3	24	+	True	141235214	141235214	T	C	ENST00000286364.3:c.296T>C	F99S	Missense	E_3	SNP	True	0	Class 0: This mutation can be originally modeled.	12aa	30aa	Rasa2	ENSMUSG00000032413.13	ENSMUST00000034984.8	chr9	24	-	SNP	Missense	E_3	96488205.0	96488205.0	A	G	ENSMUST00000034984.8:c.293T>C	F98S	96488205.0	96488205.0	A	G	ENSMUST00000034984.8:c.293T>C	F98S	CLINVAR-H0528375	CLINVAR-H0528375-M01-V01	CLINVAR	2562702.0	False	False	False	False	False	42
RASA2	ENSG00000155903.7	ENST00000286364.3	chr3	24	+	True	141235217	141235217	A	G	ENST00000286364.3:c.299A>G	Q100R	Missense	E_3	SNP	True	0	Class 0: This mutation can be originally modeled.	13aa	29aa	Rasa2	ENSMUSG00000032413.13	ENSMUST00000034984.8	chr9	24	-	SNP	Missense	E_3	96488202.0	96488202.0	T	C	ENSMUST00000034984.8:c.296A>G	Q99R	96488202.0	96488202.0	T	C	ENSMUST00000034984.8:c.296A>G	Q99R	CLINVAR-H0528376	CLINVAR-H0528376-M01-V01	CLINVAR	996238.0	False	False	False	False	False	42
RASA2	ENSG00000155903.7	ENST00000286364.3	chr3	24	+	True	141235234	141235234	G	A	ENST00000286364.3:c.316G>A	V106I	Missense	E_3	SNP	True	0	Class 0: This mutation can be originally modeled.	19aa	23aa	Rasa2	ENSMUSG00000032413.13	ENSMUST00000034984.8	chr9	24	-	SNP	Missense	E_3	96488185.0	96488185.0	C	T	ENSMUST00000034984.8:c.313G>A	V105I	96488185.0	96488185.0	C	T	ENSMUST00000034984.8:c.313G>A	V105I	CLINVAR-H0528378	CLINVAR-H0528378-M01-V01	CLINVAR	1467697.0	False	False	False	False	False	42
RASA2	ENSG00000155903.7	ENST00000286364.3	chr3	24	+	True	141235263	141235263	T	A	ENST00000286364.3:c.345T>A	D115E	Missense	E_3	SNP	True	0	Class 0: This mutation can be originally modeled.	28aa	14aa	Rasa2	ENSMUSG00000032413.13	ENSMUST00000034984.8	chr9	24	-	SNP	Missense	E_3	96488156.0	96488156.0	A	T	ENSMUST00000034984.8:c.342T>A	D114E	96488156.0	96488156.0	A	T	ENSMUST00000034984.8:c.342T>A	D114E	CLINVAR-H0528379	CLINVAR-H0528379-M01-V01	CLINVAR	992788.0	False	False	False	False	False	42
RASA2	ENSG00000155903.7	ENST00000286364.3	chr3	24	+	True	141235267	141235267	C	T	ENST00000286364.3:c.349C>T	R117C	Missense	E_3	SNP	True	0	Class 0: This mutation can be originally modeled.	30aa	12aa	Rasa2	ENSMUSG00000032413.13	ENSMUST00000034984.8	chr9	24	-	SNP	Missense	E_3	96488152.0	96488152.0	G	A	ENSMUST00000034984.8:c.346C>T	R116C	96488152.0	96488152.0	G	A	ENSMUST00000034984.8:c.346C>T	R116C	CLINVAR-H0528380	CLINVAR-H0528380-M01-V01	CLINVAR	1317888.0	False	False	False	False	False	42
RASA2	ENSG00000155903.7	ENST00000286364.3	chr3	24	+	True	141235268	141235268	G	A	ENST00000286364.3:c.350G>A	R117H	Missense	E_3	SNP	True	0	Class 0: This mutation can be originally modeled.	30aa	12aa	Rasa2	ENSMUSG00000032413.13	ENSMUST00000034984.8	chr9	24	-	SNP	Missense	E_3	96488151.0	96488151.0	C	T	ENSMUST00000034984.8:c.347G>A	R116H	96488151.0	96488151.0	C	T	ENSMUST00000034984.8:c.347G>A	R116H	CLINVAR-H0528381	CLINVAR-H0528381-M01-V01	CLINVAR	995610.0	False	False	False	False	False	42
RASA2	ENSG00000155903.7	ENST00000286364.3	chr3	24	+	True	141248553	141248553	A	G	ENST00000286364.3:c.359A>G	K120R	Missense	E_4	SNP	True	0	Class 0: This mutation can be originally modeled.	33aa	9aa	Rasa2	ENSMUSG00000032413.13	ENSMUST00000034984.8	chr9	24	-	SNP	Missense	E_4	96484857.0	96484857.0	T	C	ENSMUST00000034984.8:c.356A>G	K119R	96484857.0	96484857.0	T	C	ENSMUST00000034984.8:c.356A>G	K119R	CLINVAR-H0528387	CLINVAR-H0528387-M01-V01	CLINVAR	1521374.0	False	False	False	False	False	42
RASA2	ENSG00000155903.7	ENST00000286364.3	chr3	24	+	True	141248558	141248558	G	A	ENST00000286364.3:c.364G>A	A122T	Missense	E_4	SNP	True	0	Class 0: This mutation can be originally modeled.	35aa	7aa	Rasa2	ENSMUSG00000032413.13	ENSMUST00000034984.8	chr9	24	-	SNP	Missense	E_4	96484852.0	96484852.0	C	T	ENSMUST00000034984.8:c.361G>A	A121T	96484852.0	96484852.0	C	T	ENSMUST00000034984.8:c.361G>A	A121T	CLINVAR-H0528388	CLINVAR-H0528388-M01-V01	CLINVAR	2261022.0	False	False	False	False	False	42
RASA2	ENSG00000155903.7	ENST00000286364.3	chr3	24	+	True	141248560	141248560	C	T	ENST00000286364.3:c.366C>T	A122delinsA	Silent	E_4	SNP	True	0	Class 0: This mutation can be originally modeled.	35aa	7aa	Rasa2	ENSMUSG00000032413.13	ENSMUST00000034984.8	chr9	24	-	SNP	Silent	E_4	96484850.0	96484850.0	G	A	ENSMUST00000034984.8:c.363C>T	A121delinsA	96484850.0	96484850.0	G	A	ENSMUST00000034984.8:c.363C>T	A121delinsA	CLINVAR-H0528389	CLINVAR-H0528389-M01-V01	CLINVAR	2562701.0	False	False	False	False	False	42
RASA2	ENSG00000155903.7	ENST00000286364.3	chr3	24	+	True	141248566	141248566	A	G	ENST00000286364.3:c.372A>G	K124delinsK	Silent	E_4	SNP	True	0	Class 0: This mutation can be originally modeled.	37aa	5aa	Rasa2	ENSMUSG00000032413.13	ENSMUST00000034984.8	chr9	24	-	SNP	Silent	E_4	96484844.0	96484844.0	T	C	ENSMUST00000034984.8:c.369A>G	K123delinsK	96484844.0	96484844.0	T	C	ENSMUST00000034984.8:c.369A>G	K123delinsK	CLINVAR-H0528391	CLINVAR-H0528391-M01-V01	CLINVAR	1629582.0	False	False	False	False	False	42
RASA2	ENSG00000155903.7	ENST00000286364.3	chr3	24	+	True	141248568	141248568	A	G	ENST00000286364.3:c.374A>G	K125R	Missense	E_4	SNP	True	0	Class 0: This mutation can be originally modeled.	38aa	4aa	Rasa2	ENSMUSG00000032413.13	ENSMUST00000034984.8	chr9	24	-	SNP	Missense	E_4	96484842.0	96484842.0	T	C	ENSMUST00000034984.8:c.371A>G	K124R	96484842.0	96484842.0	T	C	ENSMUST00000034984.8:c.371A>G	K124R	CLINVAR-H0528392	CLINVAR-H0528392-M01-V01	CLINVAR	1734534.0	False	False	False	False	False	42
RASA2	ENSG00000155903.7	ENST00000286364.3	chr3	24	+	True	141248572	141248572	A	C	ENST00000286364.3:c.378A>C	E126D	Missense	E_4	SNP	True	0	Class 0: This mutation can be originally modeled.	39aa	3aa	Rasa2	ENSMUSG00000032413.13	ENSMUST00000034984.8	chr9	24	-	SNP	Missense	E_4	96484838.0	96484838.0	T	G	ENSMUST00000034984.8:c.375A>C	E125D	96484838.0	96484838.0	T	G	ENSMUST00000034984.8:c.375A>C	E125D	CLINVAR-H0528393	CLINVAR-H0528393-M01-V01	CLINVAR	1281504.0	False	False	False	False	False	42
RASA2	ENSG00000155903.7	ENST00000286364.3	chr3	24	+	True	141248573	141248573	G	A	ENST00000286364.3:c.379G>A	D127N	Missense	E_4	SNP	True	0	Class 0: This mutation can be originally modeled.	40aa	2aa	Rasa2	ENSMUSG00000032413.13	ENSMUST00000034984.8	chr9	24	-	SNP	Missense	E_4	96484837.0	96484837.0	C	T	ENSMUST00000034984.8:c.376G>A	D126N	96484837.0	96484837.0	C	T	ENSMUST00000034984.8:c.376G>A	D126N	CLINVAR-H0528394	CLINVAR-H0528394-M01-V01	CLINVAR	1369759.0	False	False	False	False	False	42
RASA2	ENSG00000155903.7	ENST00000286364.3	chr3	24	+	True	141248576	141248576	T	C	ENST00000286364.3:c.382T>C	L128delinsL	Silent	E_4	SNP	True	0	Class 0: This mutation can be originally modeled.	41aa	1aa	Rasa2	ENSMUSG00000032413.13	ENSMUST00000034984.8	chr9	24	-	SNP	Silent	E_4	96484834.0	96484834.0	A	G	ENSMUST00000034984.8:c.379T>C	L127delinsL	96484834.0	96484834.0	A	G	ENSMUST00000034984.8:c.379T>C	L127delinsL	CLINVAR-H0528395	CLINVAR-H0528395-M01-V01	CLINVAR	984507.0	False	False	False	False	False	42
RASA2	ENSG00000155903.7	ENST00000286364.3	chr3	24	+	True	141248580	141248580	G	A	ENST00000286364.3:c.386G>A	C129Y	Missense	E_4	SNP	True	0	Class 0: This mutation can be originally modeled.	42aa	0aa	Rasa2	ENSMUSG00000032413.13	ENSMUST00000034984.8	chr9	24	-	SNP	Missense	E_4	96484830.0	96484830.0	C	T	ENSMUST00000034984.8:c.383G>A	C128Y	96484830.0	96484830.0	C	T	ENSMUST00000034984.8:c.383G>A	C128Y	CLINVAR-H0528396	CLINVAR-H0528396-M01-V01	CLINVAR	2183070.0	False	False	False	False	False	42
RASA2	ENSG00000155903.7	ENST00000286364.3	chr3	24	+	True	141248592	141248592	G	A	ENST00000286364.3:c.398G>A	G133D	Missense	E_4	SNP	True	0	Class 0: This mutation can be originally modeled.	2aa	9aa	Rasa2	ENSMUSG00000032413.13	ENSMUST00000034984.8	chr9	24	-	SNP	Missense	E_4	96484818.0	96484818.0	C	T	ENSMUST00000034984.8:c.395G>A	G132D	96484818.0	96484818.0	C	T	ENSMUST00000034984.8:c.395G>A	G132D	CLINVAR-H0528398	CLINVAR-H0528398-M01-V01	CLINVAR	1736761.0	False	False	False	False	False	11
RASA2	ENSG00000155903.7	ENST00000286364.3	chr3	24	+	True	141248602	141248602	T	C	ENST00000286364.3:c.408T>C	T136delinsT	Silent	E_4	SNP	True	0	Class 0: This mutation can be originally modeled.	5aa	6aa	Rasa2	ENSMUSG00000032413.13	ENSMUST00000034984.8	chr9	24	-	SNP	Silent	E_4	96484808.0	96484808.0	A	G	ENSMUST00000034984.8:c.405T>C	T135delinsT	96484808.0	96484808.0	A	G	ENSMUST00000034984.8:c.405T>C	T135delinsT	CLINVAR-H0528399	CLINVAR-H0528399-M01-V01	CLINVAR	1737732.0	False	False	False	False	False	11
RASA2	ENSG00000155903.7	ENST00000286364.3	chr3	24	+	True	141248603	141248603	T	C	ENST00000286364.3:c.409T>C	W137R	Missense	E_4	SNP	True	0	Class 0: This mutation can be originally modeled.	6aa	5aa	Rasa2	ENSMUSG00000032413.13	ENSMUST00000034984.8	chr9	24	-	SNP	Missense	E_4	96484807.0	96484807.0	A	G	ENSMUST00000034984.8:c.406T>C	W136R	96484807.0	96484807.0	A	G	ENSMUST00000034984.8:c.406T>C	W136R	CLINVAR-H0528400	CLINVAR-H0528400-M01-V01	CLINVAR	2637155.0	False	False	False	False	False	11
RASA2	ENSG00000155903.7	ENST00000286364.3	chr3	24	+	True	141248608	141248608	T	C	ENST00000286364.3:c.414T>C	F138delinsF	Silent	E_4	SNP	True	0	Class 0: This mutation can be originally modeled.	7aa	4aa	Rasa2	ENSMUSG00000032413.13	ENSMUST00000034984.8	chr9	24	-	SNP	Silent	E_4	96484802.0	96484802.0	A	G	ENSMUST00000034984.8:c.411T>C	F137delinsF	96484802.0	96484802.0	A	G	ENSMUST00000034984.8:c.411T>C	F137delinsF	CLINVAR-H0528401	CLINVAR-H0528401-M01-V01	CLINVAR	1634408.0	False	False	False	False	False	11
RASA2	ENSG00000155903.7	ENST00000286364.3	chr3	24	+	True	141248611	141248611	A	G	ENST00000286364.3:c.417A>G	S139delinsS	Silent	E_4	SNP	True	0	Class 0: This mutation can be originally modeled.	8aa	3aa	Rasa2	ENSMUSG00000032413.13	ENSMUST00000034984.8	chr9	24	-	SNP	Silent	E_4	96484799.0	96484799.0	T	C	ENSMUST00000034984.8:c.414A>G	S138delinsS	96484799.0	96484799.0	T	C	ENSMUST00000034984.8:c.414A>G	S138delinsS	CLINVAR-H0528402	CLINVAR-H0528402-M01-V01	CLINVAR	1738467.0	False	False	False	False	False	11
RASA2	ENSG00000155903.7	ENST00000286364.3	chr3	24	+	True	141248617	141248617	G	A	ENST00000286364.3:c.423G>A	Q141delinsQ	Silent	E_4	SNP	True	0	Class 0: This mutation can be originally modeled.	10aa	1aa	Rasa2	ENSMUSG00000032413.13	ENSMUST00000034984.8	chr9	24	-	SNP	Silent	E_4	96484793.0	96484793.0	C	T	ENSMUST00000034984.8:c.420G>A	Q140delinsQ	96484793.0	96484793.0	C	T	ENSMUST00000034984.8:c.420G>A	Q140delinsQ	CLINVAR-H0528403	CLINVAR-H0528403-M01-V01	CLINVAR	1738978.0	False	False	False	False	False	11
RASA2	ENSG00000155903.7	ENST00000286364.3	chr3	24	+	True	141248617	141248617	G	T	ENST00000286364.3:c.423G>T	Q141H	Missense	E_4	SNP	True	0	Class 0: This mutation can be originally modeled.	10aa	1aa	Rasa2	ENSMUSG00000032413.13	ENSMUST00000034984.8	chr9	24	-	SNP	Missense	E_4	96484793.0	96484793.0	C	A	ENSMUST00000034984.8:c.420G>T	Q140H	96484793.0	96484793.0	C	A	ENSMUST00000034984.8:c.420G>T	Q140H	CLINVAR-H0528404	CLINVAR-H0528404-M01-V01	CLINVAR	1738986.0	False	False	False	False	False	11
RASA2	ENSG00000155903.7	ENST00000286364.3	chr3	24	+	True	141248631	141248631	A	G	ENST00000286364.3:c.437A>G	N146S	Missense	E_4	SNP	True	0	Class 0: This mutation can be originally modeled.	2aa	11aa	Rasa2	ENSMUSG00000032413.13	ENSMUST00000034984.8	chr9	24	-	SNP	Missense	E_4	96484779.0	96484779.0	T	C	ENSMUST00000034984.8:c.434A>G	N145S	96484779.0	96484779.0	T	C	ENSMUST00000034984.8:c.434A>G	N145S	CLINVAR-H0528405	CLINVAR-H0528405-M01-V01	CLINVAR	1740132.0	False	False	False	False	False	13
RASA2	ENSG00000155903.7	ENST00000286364.3	chr3	24	+	True	141248632	141248632	T	G	ENST00000286364.3:c.438T>G	N146K	Missense	E_4	SNP	True	0	Class 0: This mutation can be originally modeled.	2aa	11aa	Rasa2	ENSMUSG00000032413.13	ENSMUST00000034984.8	chr9	24	-	SNP	Missense	E_4	96484778.0	96484778.0	A	C	ENSMUST00000034984.8:c.435T>G	N145K	96484778.0	96484778.0	A	C	ENSMUST00000034984.8:c.435T>G	N145K	CLINVAR-H0528406	CLINVAR-H0528406-M01-V01	CLINVAR	2633085.0	False	False	False	False	False	13
RASA2	ENSG00000155903.7	ENST00000286364.3	chr3	24	+	True	141259404	141259404	T	G	ENST00000286364.3:c.480T>G	N160K	Missense	E_5	SNP	True	0	Class 0: This mutation can be originally modeled.	1aa	63aa	Rasa2	ENSMUSG00000032413.13	ENSMUST00000034984.8	chr9	24	-	SNP	Missense	E_5	96474050.0	96474050.0	A	C	ENSMUST00000034984.8:c.477T>G	N159K	96474050.0	96474050.0	A	C	ENSMUST00000034984.8:c.477T>G	N159K	CLINVAR-H0528413	CLINVAR-H0528413-M01-V01	CLINVAR	1743277.0	False	False	False	False	False	64
RASA2	ENSG00000155903.7	ENST00000286364.3	chr3	24	+	True	141259416	141259416	G	A	ENST00000286364.3:c.492G>A	T164delinsT	Silent	E_5	SNP	True	0	Class 0: This mutation can be originally modeled.	5aa	59aa	Rasa2	ENSMUSG00000032413.13	ENSMUST00000034984.8	chr9	24	-	SNP	Silent	E_5	96474038.0	96474038.0	T	T	ENSMUST00000034984.8:c.489A>A	T163delinsT	96474038.0	96474038.0	T	T	ENSMUST00000034984.8:c.489A>A	T163delinsT	CLINVAR-H0528415	CLINVAR-H0528415-M01-V01	CLINVAR	2184848.0	False	False	False	False	False	64
RASA2	ENSG00000155903.7	ENST00000286364.3	chr3	24	+	True	141259419	141259419	G	A	ENST00000286364.3:c.495G>A	E165delinsE	Silent	E_5	SNP	True	0	Class 0: This mutation can be originally modeled.	6aa	58aa	Rasa2	ENSMUSG00000032413.13	ENSMUST00000034984.8	chr9	24	-	SNP	Silent	E_5	96474035.0	96474035.0	C	T	ENSMUST00000034984.8:c.492G>A	E164delinsE	96474035.0	96474035.0	C	T	ENSMUST00000034984.8:c.492G>A	E164delinsE	CLINVAR-H0528416	CLINVAR-H0528416-M01-V01	CLINVAR	1744393.0	False	False	False	False	False	64
RASA2	ENSG00000155903.7	ENST00000286364.3	chr3	24	+	True	141259426	141259426	A	G	ENST00000286364.3:c.502A>G	T168A	Missense	E_5	SNP	True	0	Class 0: This mutation can be originally modeled.	9aa	55aa	Rasa2	ENSMUSG00000032413.13	ENSMUST00000034984.8	chr9	24	-	SNP	Missense	E_5	96474028.0	96474028.0	T	C	ENSMUST00000034984.8:c.499A>G	T167A	96474028.0	96474028.0	T	C	ENSMUST00000034984.8:c.499A>G	T167A	CLINVAR-H0528417	CLINVAR-H0528417-M01-V01	CLINVAR	1744877.0	False	False	False	False	False	64
RASA2	ENSG00000155903.7	ENST00000286364.3	chr3	24	+	True	141259433	141259433	G	A	ENST00000286364.3:c.509G>A	C170Y	Missense	E_5	SNP	True	0	Class 0: This mutation can be originally modeled.	11aa	53aa	Rasa2	ENSMUSG00000032413.13	ENSMUST00000034984.8	chr9	24	-	SNP	Missense	E_5	96474021.0	96474021.0	C	T	ENSMUST00000034984.8:c.506G>A	C169Y	96474021.0	96474021.0	C	T	ENSMUST00000034984.8:c.506G>A	C169Y	CLINVAR-H0528418	CLINVAR-H0528418-M01-V01	CLINVAR	2102250.0	False	False	False	False	False	64
RASA2	ENSG00000155903.7	ENST00000286364.3	chr3	24	+	True	141259443	141259443	T	C	ENST00000286364.3:c.519T>C	L173delinsL	Silent	E_5	SNP	True	0	Class 0: This mutation can be originally modeled.	14aa	50aa	Rasa2	ENSMUSG00000032413.13	ENSMUST00000034984.8	chr9	24	-	SNP	Silent	E_5	96474011.0	96474011.0	A	G	ENSMUST00000034984.8:c.516T>C	L172delinsL	96474011.0	96474011.0	A	G	ENSMUST00000034984.8:c.516T>C	L172delinsL	CLINVAR-H0528419	CLINVAR-H0528419-M01-V01	CLINVAR	917599.0	False	False	False	False	False	64
RASA2	ENSG00000155903.7	ENST00000286364.3	chr3	24	+	True	141272706	141272706	G	A	ENST00000286364.3:c.535G>A	A179T	Missense	E_6	SNP	True	0	Class 0: This mutation can be originally modeled.	20aa	44aa	Rasa2	ENSMUSG00000032413.13	ENSMUST00000034984.8	chr9	24	-	SNP	Missense	E_6	96464872.0	96464872.0	C	T	ENSMUST00000034984.8:c.532G>A	A178T	96464872.0	96464872.0	C	T	ENSMUST00000034984.8:c.532G>A	A178T	CLINVAR-H0528426	CLINVAR-H0528426-M01-V01	CLINVAR	1974264.0	False	False	False	False	False	64
RASA2	ENSG00000155903.7	ENST00000286364.3	chr3	24	+	True	141272711	141272711	C	T	ENST00000286364.3:c.540C>T	C180delinsC	Silent	E_6	SNP	True	0	Class 0: This mutation can be originally modeled.	21aa	43aa	Rasa2	ENSMUSG00000032413.13	ENSMUST00000034984.8	chr9	24	-	SNP	Silent	E_6	96464867.0	96464867.0	G	A	ENSMUST00000034984.8:c.537C>T	C179delinsC	96464867.0	96464867.0	G	A	ENSMUST00000034984.8:c.537C>T	C179delinsC	CLINVAR-H0528427	CLINVAR-H0528427-M01-V01	CLINVAR	997880.0	False	False	False	False	False	64
RASA2	ENSG00000155903.7	ENST00000286364.3	chr3	24	+	True	141272723	141272723	T	C	ENST00000286364.3:c.552T>C	P184delinsP	Silent	E_6	SNP	True	0	Class 0: This mutation can be originally modeled.	25aa	39aa	Rasa2	ENSMUSG00000032413.13	ENSMUST00000034984.8	chr9	24	-	SNP	Silent	E_6	96464855.0	96464855.0	A	G	ENSMUST00000034984.8:c.549T>C	P183delinsP	96464855.0	96464855.0	A	G	ENSMUST00000034984.8:c.549T>C	P183delinsP	CLINVAR-H0528429	CLINVAR-H0528429-M01-V01	CLINVAR	2562698.0	False	False	False	False	False	64
RASA2	ENSG00000155903.7	ENST00000286364.3	chr3	24	+	True	141272735	141272735	C	A	ENST00000286364.3:c.564C>A	G188delinsG	Silent	E_6	SNP	True	0	Class 0: This mutation can be originally modeled.	29aa	35aa	Rasa2	ENSMUSG00000032413.13	ENSMUST00000034984.8	chr9	24	-	SNP	Silent	E_6	96464843.0	96464843.0	T	T	ENSMUST00000034984.8:c.561A>A	G187delinsG	96464843.0	96464843.0	T	T	ENSMUST00000034984.8:c.561A>A	G187delinsG	CLINVAR-H0528430	CLINVAR-H0528430-M01-V01	CLINVAR	1748833.0	False	False	False	False	False	64
RASA2	ENSG00000155903.7	ENST00000286364.3	chr3	24	+	True	141272757	141272757	A	G	ENST00000286364.3:c.586A>G	T196A	Missense	E_6	SNP	True	0	Class 0: This mutation can be originally modeled.	37aa	27aa	Rasa2	ENSMUSG00000032413.13	ENSMUST00000034984.8	chr9	24	-	SNP	Missense	E_6	96464821.0	96464821.0	T	C	ENSMUST00000034984.8:c.583A>G	T195A	96464821.0	96464821.0	T	C	ENSMUST00000034984.8:c.583A>G	T195A	CLINVAR-H0528431	CLINVAR-H0528431-M01-V01	CLINVAR	930762.0	False	False	False	False	False	64
RASA2	ENSG00000155903.7	ENST00000286364.3	chr3	24	+	True	141272758	141272758	C	T	ENST00000286364.3:c.587C>T	T196I	Missense	E_6	SNP	True	0	Class 0: This mutation can be originally modeled.	37aa	27aa	Rasa2	ENSMUSG00000032413.13	ENSMUST00000034984.8	chr9	24	-	SNP	Missense	E_6	96464820.0	96464820.0	G	A	ENSMUST00000034984.8:c.584C>T	T195I	96464820.0	96464820.0	G	A	ENSMUST00000034984.8:c.584C>T	T195I	CLINVAR-H0528432	CLINVAR-H0528432-M01-V01	CLINVAR	2496761.0	False	False	False	False	False	64
RASA2	ENSG00000155903.7	ENST00000286364.3	chr3	24	+	True	141272773	141272773	G	A	ENST00000286364.3:c.602G>A	G201D	Missense	E_6	SNP	True	0	Class 0: This mutation can be originally modeled.	42aa	22aa	Rasa2	ENSMUSG00000032413.13	ENSMUST00000034984.8	chr9	24	-	SNP	Missense	E_6	96464805.0	96464805.0	C	T	ENSMUST00000034984.8:c.599G>A	G200D	96464805.0	96464805.0	C	T	ENSMUST00000034984.8:c.599G>A	G200D	CLINVAR-H0528434	CLINVAR-H0528434-M01-V01	CLINVAR	1751171.0	False	False	False	False	False	64
RASA2	ENSG00000155903.7	ENST00000286364.3	chr3	24	+	True	141272775	141272775	C	T	ENST00000286364.3:c.604C>T	P202S	Missense	E_6	SNP	True	0	Class 0: This mutation can be originally modeled.	43aa	21aa	Rasa2	ENSMUSG00000032413.13	ENSMUST00000034984.8	chr9	24	-	SNP	Missense	E_6	96464803.0	96464803.0	G	A	ENSMUST00000034984.8:c.601C>T	P201S	96464803.0	96464803.0	G	A	ENSMUST00000034984.8:c.601C>T	P201S	CLINVAR-H0528435	CLINVAR-H0528435-M01-V01	CLINVAR	2562696.0	False	False	False	False	False	64
RASA2	ENSG00000155903.7	ENST00000286364.3	chr3	24	+	True	141272778	141272778	T	G	ENST00000286364.3:c.607T>G	S203A	Missense	E_6	SNP	True	0	Class 0: This mutation can be originally modeled.	44aa	20aa	Rasa2	ENSMUSG00000032413.13	ENSMUST00000034984.8	chr9	24	-	SNP	Missense	E_6	96464800.0	96464800.0	A	C	ENSMUST00000034984.8:c.604T>G	S202A	96464800.0	96464800.0	A	C	ENSMUST00000034984.8:c.604T>G	S202A	CLINVAR-H0528436	CLINVAR-H0528436-M01-V01	CLINVAR	1407279.0	False	False	False	False	False	64
RASA2	ENSG00000155903.7	ENST00000286364.3	chr3	24	+	True	141272781	141272781	A	G	ENST00000286364.3:c.610A>G	R204G	Missense	E_6	SNP	True	0	Class 0: This mutation can be originally modeled.	45aa	19aa	Rasa2	ENSMUSG00000032413.13	ENSMUST00000034984.8	chr9	24	-	SNP	Missense	E_6	96464797.0	96464797.0	T	C	ENSMUST00000034984.8:c.607A>G	R203G	96464797.0	96464797.0	T	C	ENSMUST00000034984.8:c.607A>G	R203G	CLINVAR-H0528437	CLINVAR-H0528437-M01-V01	CLINVAR	2506329.0	False	False	False	False	False	64
RASA2	ENSG00000155903.7	ENST00000286364.3	chr3	24	+	True	141274685	141274685	T	C	ENST00000286364.3:c.615T>C	N205delinsN	Silent	E_7	SNP	True	0	Class 0: This mutation can be originally modeled.	46aa	18aa	Rasa2	ENSMUSG00000032413.13	ENSMUST00000034984.8	chr9	24	-	SNP	Silent	E_7	96462609.0	96462609.0	A	G	ENSMUST00000034984.8:c.612T>C	N204delinsN	96462609.0	96462609.0	A	G	ENSMUST00000034984.8:c.612T>C	N204delinsN	CLINVAR-H0528443	CLINVAR-H0528443-M01-V01	CLINVAR	1596113.0	False	False	False	False	False	64
RASA2	ENSG00000155903.7	ENST00000286364.3	chr3	24	+	True	141274688	141274688	C	T	ENST00000286364.3:c.618C>T	D206delinsD	Silent	E_7	SNP	True	0	Class 0: This mutation can be originally modeled.	47aa	17aa	Rasa2	ENSMUSG00000032413.13	ENSMUST00000034984.8	chr9	24	-	SNP	Silent	E_7	96462606.0	96462606.0	G	A	ENSMUST00000034984.8:c.615C>T	D205delinsD	96462606.0	96462606.0	G	A	ENSMUST00000034984.8:c.615C>T	D205delinsD	CLINVAR-H0528444	CLINVAR-H0528444-M01-V01	CLINVAR	981095.0	False	False	False	False	False	64
RASA2	ENSG00000155903.7	ENST00000286364.3	chr3	24	+	True	141274689	141274689	C	G	ENST00000286364.3:c.619C>G	Q207E	Missense	E_7	SNP	True	0	Class 0: This mutation can be originally modeled.	48aa	16aa	Rasa2	ENSMUSG00000032413.13	ENSMUST00000034984.8	chr9	24	-	SNP	Missense	E_7	96462605.0	96462605.0	G	C	ENSMUST00000034984.8:c.616C>G	Q206E	96462605.0	96462605.0	G	C	ENSMUST00000034984.8:c.616C>G	Q206E	CLINVAR-H0528445	CLINVAR-H0528445-M01-V01	CLINVAR	1752148.0	False	False	False	False	False	64
RASA2	ENSG00000155903.7	ENST00000286364.3	chr3	24	+	True	141274694	141274694	G	A	ENST00000286364.3:c.624G>A	K208delinsK	Silent	E_7	SNP	True	0	Class 0: This mutation can be originally modeled.	49aa	15aa	Rasa2	ENSMUSG00000032413.13	ENSMUST00000034984.8	chr9	24	-	SNP	Silent	E_7	96462600.0	96462600.0	C	T	ENSMUST00000034984.8:c.621G>A	K207delinsK	96462600.0	96462600.0	C	T	ENSMUST00000034984.8:c.621G>A	K207delinsK	CLINVAR-H0528446	CLINVAR-H0528446-M01-V01	CLINVAR	2107178.0	False	False	False	False	False	64
RASA2	ENSG00000155903.7	ENST00000286364.3	chr3	24	+	True	141274702	141274702	A	G	ENST00000286364.3:c.632A>G	K211R	Missense	E_7	SNP	True	0	Class 0: This mutation can be originally modeled.	52aa	12aa	Rasa2	ENSMUSG00000032413.13	ENSMUST00000034984.8	chr9	24	-	SNP	Missense	E_7	96462592.0	96462592.0	T	C	ENSMUST00000034984.8:c.629A>G	K210R	96462592.0	96462592.0	T	C	ENSMUST00000034984.8:c.629A>G	K210R	CLINVAR-H0528447	CLINVAR-H0528447-M01-V01	CLINVAR	2118345.0	False	False	False	False	False	64
RASA2	ENSG00000155903.7	ENST00000286364.3	chr3	24	+	True	141274705	141274705	T	C	ENST00000286364.3:c.635T>C	V212A	Missense	E_7	SNP	True	0	Class 0: This mutation can be originally modeled.	53aa	11aa	Rasa2	ENSMUSG00000032413.13	ENSMUST00000034984.8	chr9	24	-	SNP	Missense	E_7	96462589.0	96462589.0	A	G	ENSMUST00000034984.8:c.632T>C	V211A	96462589.0	96462589.0	A	G	ENSMUST00000034984.8:c.632T>C	V211A	CLINVAR-H0528448	CLINVAR-H0528448-M01-V01	CLINVAR	1753056.0	False	False	False	False	False	64
RASA2	ENSG00000155903.7	ENST00000286364.3	chr3	24	+	True	141274726	141274726	C	T	ENST00000286364.3:c.656C>T	P219L	Missense	E_7	SNP	True	0	Class 0: This mutation can be originally modeled.	60aa	4aa	Rasa2	ENSMUSG00000032413.13	ENSMUST00000034984.8	chr9	24	-	SNP	Missense	E_7	96462568.0	96462568.0	G	A	ENSMUST00000034984.8:c.653C>T	P218L	96462568.0	96462568.0	G	A	ENSMUST00000034984.8:c.653C>T	P218L	CLINVAR-H0528449	CLINVAR-H0528449-M01-V01	CLINVAR	984494.0	False	False	False	False	False	64
RASA2	ENSG00000155903.7	ENST00000286364.3	chr3	24	+	True	141274727	141274727	G	A	ENST00000286364.3:c.657G>A	P219delinsP	Silent	E_7	SNP	True	0	Class 0: This mutation can be originally modeled.	60aa	4aa	Rasa2	ENSMUSG00000032413.13	ENSMUST00000034984.8	chr9	24	-	SNP	Silent	E_7	96462567.0	96462567.0	T	T	ENSMUST00000034984.8:c.654A>A	P218delinsP	96462567.0	96462567.0	T	T	ENSMUST00000034984.8:c.654A>A	P218delinsP	CLINVAR-H0528450	CLINVAR-H0528450-M01-V01	CLINVAR	496328.0	False	False	False	False	False	64
RASA2	ENSG00000155903.7	ENST00000286364.3	chr3	24	+	True	141274727	141274727	G	C	ENST00000286364.3:c.657G>C	P219delinsP	Silent	E_7	SNP	True	0	Class 0: This mutation can be originally modeled.	60aa	4aa	Rasa2	ENSMUSG00000032413.13	ENSMUST00000034984.8	chr9	24	-	SNP	Silent	E_7	96462567.0	96462567.0	T	G	ENSMUST00000034984.8:c.654A>C	P218delinsP	96462567.0	96462567.0	T	G	ENSMUST00000034984.8:c.654A>C	P218delinsP	CLINVAR-H0528451	CLINVAR-H0528451-M01-V01	CLINVAR	1754298.0	False	False	False	False	False	64
RASA2	ENSG00000155903.7	ENST00000286364.3	chr3	24	+	True	141274745	141274745	T	G	ENST00000286364.3:c.675T>G	F225L	Missense	E_7	SNP	True	0	Class 0: This mutation can be originally modeled.	0aa	10aa	Rasa2	ENSMUSG00000032413.13	ENSMUST00000034984.8	chr9	24	-	SNP	Missense	E_7	96462549.0	96462549.0	G	C	ENSMUST00000034984.8:c.672C>G	F224L	96462549.0	96462549.0	G	C	ENSMUST00000034984.8:c.672C>G	F224L	CLINVAR-H0528452	CLINVAR-H0528452-M01-V01	CLINVAR	1434149.0	False	False	False	False	False	10
RASA2	ENSG00000155903.7	ENST00000286364.3	chr3	24	+	True	141274747	141274747	A	T	ENST00000286364.3:c.677A>T	Y226F	Missense	E_7	SNP	True	0	Class 0: This mutation can be originally modeled.	1aa	9aa	Rasa2	ENSMUSG00000032413.13	ENSMUST00000034984.8	chr9	24	-	SNP	Missense	E_7	96462547.0	96462547.0	T	A	ENSMUST00000034984.8:c.674A>T	Y225F	96462547.0	96462547.0	T	A	ENSMUST00000034984.8:c.674A>T	Y225F	CLINVAR-H0528453	CLINVAR-H0528453-M01-V01	CLINVAR	2111724.0	False	False	False	False	False	10
RASA2	ENSG00000155903.7	ENST00000286364.3	chr3	24	+	True	141277728	141277728	G	A	ENST00000286364.3:c.685G>A	V229I	Missense	E_8	SNP	True	0	Class 0: This mutation can be originally modeled.	4aa	6aa	Rasa2	ENSMUSG00000032413.13	ENSMUST00000034984.8	chr9	24	-	SNP	Missense	E_8	96459602.0	96459602.0	C	T	ENSMUST00000034984.8:c.682G>A	V228I	96459602.0	96459602.0	C	T	ENSMUST00000034984.8:c.682G>A	V228I	CLINVAR-H0528462	CLINVAR-H0528462-M01-V01	CLINVAR	1755831.0	False	False	False	False	False	10
RASA2	ENSG00000155903.7	ENST00000286364.3	chr3	24	+	True	141277729	141277729	T	G	ENST00000286364.3:c.686T>G	V229G	Missense	E_8	SNP	True	0	Class 0: This mutation can be originally modeled.	4aa	6aa	Rasa2	ENSMUSG00000032413.13	ENSMUST00000034984.8	chr9	24	-	SNP	Missense	E_8	96459601.0	96459601.0	A	C	ENSMUST00000034984.8:c.683T>G	V228G	96459601.0	96459601.0	A	C	ENSMUST00000034984.8:c.683T>G	V228G	CLINVAR-H0528463	CLINVAR-H0528463-M01-V01	CLINVAR	809549.0	False	False	False	False	False	10
RASA2	ENSG00000155903.7	ENST00000286364.3	chr3	24	+	True	141277759	141277759	C	T	ENST00000286364.3:c.716C>T	S239F	Missense	E_8	SNP	True	0	Class 0: This mutation can be originally modeled.	2aa	21aa	Rasa2	ENSMUSG00000032413.13	ENSMUST00000034984.8	chr9	24	-	SNP	Missense	E_8	96459571.0	96459571.0	G	A	ENSMUST00000034984.8:c.713C>T	S238F	96459571.0	96459571.0	G	A	ENSMUST00000034984.8:c.713C>T	S238F	CLINVAR-H0528464	CLINVAR-H0528464-M01-V01	CLINVAR	2674586.0	False	False	False	False	False	23
RASA2	ENSG00000155903.7	ENST00000286364.3	chr3	24	+	True	141277760	141277760	C	T	ENST00000286364.3:c.717C>T	S239delinsS	Silent	E_8	SNP	True	0	Class 0: This mutation can be originally modeled.	2aa	21aa	Rasa2	ENSMUSG00000032413.13	ENSMUST00000034984.8	chr9	24	-	SNP	Silent	E_8	96459570.0	96459570.0	G	A	ENSMUST00000034984.8:c.714C>T	S238delinsS	96459570.0	96459570.0	G	A	ENSMUST00000034984.8:c.714C>T	S238delinsS	CLINVAR-H0528465	CLINVAR-H0528465-M01-V01	CLINVAR	1329027.0	False	False	False	False	False	23
RASA2	ENSG00000155903.7	ENST00000286364.3	chr3	24	+	True	141278739	141278739	C	T	ENST00000286364.3:c.765C>T	I255delinsI	Silent	E_9	SNP	True	0	Class 0: This mutation can be originally modeled.	18aa	5aa	Rasa2	ENSMUSG00000032413.13	ENSMUST00000034984.8	chr9	24	-	SNP	Silent	E_9	96458437.0	96458437.0	A	A	ENSMUST00000034984.8:c.762T>T	I254delinsI	96458437.0	96458437.0	A	A	ENSMUST00000034984.8:c.762T>T	I254delinsI	CLINVAR-H0528472	CLINVAR-H0528472-M01-V01	CLINVAR	1760009.0	False	False	False	False	False	23
RASA2	ENSG00000155903.7	ENST00000286364.3	chr3	24	+	True	141278740	141278740	G	A	ENST00000286364.3:c.766G>A	D256N	Missense	E_9	SNP	True	0	Class 0: This mutation can be originally modeled.	19aa	4aa	Rasa2	ENSMUSG00000032413.13	ENSMUST00000034984.8	chr9	24	-	SNP	Missense	E_9	96458436.0	96458436.0	C	T	ENSMUST00000034984.8:c.763G>A	D255N	96458436.0	96458436.0	C	T	ENSMUST00000034984.8:c.763G>A	D255N	CLINVAR-H0528473	CLINVAR-H0528473-M01-V01	CLINVAR	1473586.0	False	False	False	False	False	23
RASA2	ENSG00000155903.7	ENST00000286364.3	chr3	24	+	True	141278742	141278742	C	G	ENST00000286364.3:c.768C>G	D256E	Missense	E_9	SNP	True	0	Class 0: This mutation can be originally modeled.	19aa	4aa	Rasa2	ENSMUSG00000032413.13	ENSMUST00000034984.8	chr9	24	-	SNP	Missense	E_9	96458434.0	96458434.0	G	C	ENSMUST00000034984.8:c.765C>G	D255E	96458434.0	96458434.0	G	C	ENSMUST00000034984.8:c.765C>G	D255E	CLINVAR-H0528474	CLINVAR-H0528474-M01-V01	CLINVAR	1760139.0	False	False	False	False	False	23
RASA2	ENSG00000155903.7	ENST00000286364.3	chr3	24	+	True	141278746	141278746	T	C	ENST00000286364.3:c.772T>C	W258R	Missense	E_9	SNP	True	0	Class 0: This mutation can be originally modeled.	21aa	2aa	Rasa2	ENSMUSG00000032413.13	ENSMUST00000034984.8	chr9	24	-	SNP	Missense	E_9	96458430.0	96458430.0	A	G	ENSMUST00000034984.8:c.769T>C	W257R	96458430.0	96458430.0	A	G	ENSMUST00000034984.8:c.769T>C	W257R	CLINVAR-H0528475	CLINVAR-H0528475-M01-V01	CLINVAR	1931300.0	False	False	False	False	False	23
RASA2	ENSG00000155903.7	ENST00000286364.3	chr3	24	+	True	141278750	141278750	A	G	ENST00000286364.3:c.776A>G	N259S	Missense	E_9	SNP	True	0	Class 0: This mutation can be originally modeled.	22aa	1aa	Rasa2	ENSMUSG00000032413.13	ENSMUST00000034984.8	chr9	24	-	SNP	Missense	E_9	96458426.0	96458426.0	T	C	ENSMUST00000034984.8:c.773A>G	N258S	96458426.0	96458426.0	T	C	ENSMUST00000034984.8:c.773A>G	N258S	CLINVAR-H0528476	CLINVAR-H0528476-M01-V01	CLINVAR	2018497.0	False	False	False	False	False	23
RASA2	ENSG00000155903.7	ENST00000286364.3	chr3	24	+	True	141278751	141278751	C	T	ENST00000286364.3:c.777C>T	N259delinsN	Silent	E_9	SNP	True	0	Class 0: This mutation can be originally modeled.	22aa	1aa	Rasa2	ENSMUSG00000032413.13	ENSMUST00000034984.8	chr9	24	-	SNP	Silent	E_9	96458425.0	96458425.0	A	A	ENSMUST00000034984.8:c.774T>T	N258delinsN	96458425.0	96458425.0	A	A	ENSMUST00000034984.8:c.774T>T	N258delinsN	CLINVAR-H0528477	CLINVAR-H0528477-M01-V01	CLINVAR	1760584.0	False	False	False	False	False	23
RASA2	ENSG00000155903.7	ENST00000286364.3	chr3	24	+	True	141278753	141278753	A	G	ENST00000286364.3:c.779A>G	N260S	Missense	E_9	SNP	True	0	Class 0: This mutation can be originally modeled.	23aa	0aa	Rasa2	ENSMUSG00000032413.13	ENSMUST00000034984.8	chr9	24	-	SNP	Missense	E_9	96458423.0	96458423.0	T	C	ENSMUST00000034984.8:c.776A>G	N259S	96458423.0	96458423.0	T	C	ENSMUST00000034984.8:c.776A>G	N259S	CLINVAR-H0528478	CLINVAR-H0528478-M01-V01	CLINVAR	1760660.0	False	False	False	False	False	23
RASA2	ENSG00000155903.7	ENST00000286364.3	chr3	24	+	True	141278754	141278754	T	C	ENST00000286364.3:c.780T>C	N260delinsN	Silent	E_9	SNP	True	0	Class 0: This mutation can be originally modeled.	23aa	0aa	Rasa2	ENSMUSG00000032413.13	ENSMUST00000034984.8	chr9	24	-	SNP	Silent	E_9	96458422.0	96458422.0	A	G	ENSMUST00000034984.8:c.777T>C	N259delinsN	96458422.0	96458422.0	A	G	ENSMUST00000034984.8:c.777T>C	N259delinsN	CLINVAR-H0528479	CLINVAR-H0528479-M01-V01	CLINVAR	1760739.0	False	False	False	False	False	23
RASA2	ENSG00000155903.7	ENST00000286364.3	chr3	24	+	True	141278766	141278766	C	G	ENST00000286364.3:c.792C>G	V264delinsV	Silent	E_9	SNP	True	0	Class 0: This mutation can be originally modeled.	2aa	16aa	Rasa2	ENSMUSG00000032413.13	ENSMUST00000034984.8	chr9	24	-	SNP	Silent	E_9	96458410.0	96458410.0	G	C	ENSMUST00000034984.8:c.789C>G	V263delinsV	96458410.0	96458410.0	G	C	ENSMUST00000034984.8:c.789C>G	V263delinsV	CLINVAR-H0528480	CLINVAR-H0528480-M01-V01	CLINVAR	1172892.0	False	False	False	False	False	18
RASA2	ENSG00000155903.7	ENST00000286364.3	chr3	24	+	True	141278769	141278769	A	G	ENST00000286364.3:c.795A>G	Q265delinsQ	Silent	E_9	SNP	True	0	Class 0: This mutation can be originally modeled.	3aa	15aa	Rasa2	ENSMUSG00000032413.13	ENSMUST00000034984.8	chr9	24	-	SNP	Silent	E_9	96458407.0	96458407.0	T	C	ENSMUST00000034984.8:c.792A>G	Q264delinsQ	96458407.0	96458407.0	T	C	ENSMUST00000034984.8:c.792A>G	Q264delinsQ	CLINVAR-H0528481	CLINVAR-H0528481-M01-V01	CLINVAR	1902200.0	False	False	False	False	False	18
RASA2	ENSG00000155903.7	ENST00000286364.3	chr3	24	+	True	141278772	141278772	T	G	ENST00000286364.3:c.798T>G	D266E	Missense	E_9	SNP	True	0	Class 0: This mutation can be originally modeled.	4aa	14aa	Rasa2	ENSMUSG00000032413.13	ENSMUST00000034984.8	chr9	24	-	SNP	Missense	E_9	96458404.0	96458404.0	A	C	ENSMUST00000034984.8:c.795T>G	D265E	96458404.0	96458404.0	A	C	ENSMUST00000034984.8:c.795T>G	D265E	CLINVAR-H0528482	CLINVAR-H0528482-M01-V01	CLINVAR	2030362.0	False	False	False	False	False	18
RASA2	ENSG00000155903.7	ENST00000286364.3	chr3	24	+	True	141278775	141278775	T	C	ENST00000286364.3:c.801T>C	V267delinsV	Silent	E_9	SNP	True	0	Class 0: This mutation can be originally modeled.	5aa	13aa	Rasa2	ENSMUSG00000032413.13	ENSMUST00000034984.8	chr9	24	-	SNP	Silent	E_9	96458401.0	96458401.0	A	G	ENSMUST00000034984.8:c.798T>C	V266delinsV	96458401.0	96458401.0	A	G	ENSMUST00000034984.8:c.798T>C	V266delinsV	CLINVAR-H0528483	CLINVAR-H0528483-M01-V01	CLINVAR	2093674.0	False	False	False	False	False	18
RASA2	ENSG00000155903.7	ENST00000286364.3	chr3	24	+	True	141278781	141278781	A	T	ENST00000286364.3:c.807A>T	L269delinsL	Silent	E_9	SNP	True	0	Class 0: This mutation can be originally modeled.	7aa	11aa	Rasa2	ENSMUSG00000032413.13	ENSMUST00000034984.8	chr9	24	-	SNP	Silent	E_9	96458395.0	96458395.0	C	A	ENSMUST00000034984.8:c.804G>T	L268delinsL	96458395.0	96458395.0	C	A	ENSMUST00000034984.8:c.804G>T	L268delinsL	CLINVAR-H0528484	CLINVAR-H0528484-M01-V01	CLINVAR	707194.0	False	False	False	False	False	18
RASA2	ENSG00000155903.7	ENST00000286364.3	chr3	24	+	True	141278790	141278790	T	A	ENST00000286364.3:c.816T>A	I272delinsI	Silent	E_9	SNP	True	0	Class 0: This mutation can be originally modeled.	10aa	8aa	Rasa2	ENSMUSG00000032413.13	ENSMUST00000034984.8	chr9	24	-	SNP	Silent	E_9	96458386.0	96458386.0	A	T	ENSMUST00000034984.8:c.813T>A	I271delinsI	96458386.0	96458386.0	A	T	ENSMUST00000034984.8:c.813T>A	I271delinsI	CLINVAR-H0528485	CLINVAR-H0528485-M01-V01	CLINVAR	1538671.0	False	False	False	False	False	18
RASA2	ENSG00000155903.7	ENST00000286364.3	chr3	24	+	True	141278791	141278791	A	G	ENST00000286364.3:c.817A>G	K273E	Missense	E_9	SNP	True	0	Class 0: This mutation can be originally modeled.	11aa	7aa	Rasa2	ENSMUSG00000032413.13	ENSMUST00000034984.8	chr9	24	-	SNP	Missense	E_9	96458385.0	96458385.0	T	C	ENSMUST00000034984.8:c.814A>G	K272E	96458385.0	96458385.0	T	C	ENSMUST00000034984.8:c.814A>G	K272E	CLINVAR-H0528486	CLINVAR-H0528486-M01-V01	CLINVAR	252666.0	False	False	False	False	False	18
RASA2	ENSG00000155903.7	ENST00000286364.3	chr3	24	+	True	141278793	141278793	G	A	ENST00000286364.3:c.819G>A	K273delinsK	Silent	E_9	SNP	True	0	Class 0: This mutation can be originally modeled.	11aa	7aa	Rasa2	ENSMUSG00000032413.13	ENSMUST00000034984.8	chr9	24	-	SNP	Silent	E_9	96458383.0	96458383.0	C	T	ENSMUST00000034984.8:c.816G>A	K272delinsK	96458383.0	96458383.0	C	T	ENSMUST00000034984.8:c.816G>A	K272delinsK	CLINVAR-H0528487	CLINVAR-H0528487-M01-V01	CLINVAR	1542987.0	False	False	False	False	False	18
RASA2	ENSG00000155903.7	ENST00000286364.3	chr3	24	+	True	141278803	141278803	A	T	ENST00000286364.3:c.829A>T	N277Y	Missense	E_9	SNP	True	0	Class 0: This mutation can be originally modeled.	15aa	3aa	Rasa2	ENSMUSG00000032413.13	ENSMUST00000034984.8	chr9	24	-	SNP	Missense	E_9	96458373.0	96458373.0	T	A	ENSMUST00000034984.8:c.826A>T	N276Y	96458373.0	96458373.0	T	A	ENSMUST00000034984.8:c.826A>T	N276Y	CLINVAR-H0528488	CLINVAR-H0528488-M01-V01	CLINVAR	1762792.0	False	False	False	False	False	18
RASA2	ENSG00000155903.7	ENST00000286364.3	chr3	24	+	True	141278805	141278805	C	G	ENST00000286364.3:c.831C>G	N277K	Missense	E_9	SNP	True	0	Class 0: This mutation can be originally modeled.	15aa	3aa	Rasa2	ENSMUSG00000032413.13	ENSMUST00000034984.8	chr9	24	-	SNP	Missense	E_9	96458371.0	96458371.0	A	C	ENSMUST00000034984.8:c.828T>G	N276K	96458371.0	96458371.0	A	C	ENSMUST00000034984.8:c.828T>G	N276K	CLINVAR-H0528489	CLINVAR-H0528489-M01-V01	CLINVAR	1762898.0	False	False	False	False	False	18
RASA2	ENSG00000155903.7	ENST00000286364.3	chr3	24	+	True	141278805	141278805	C	T	ENST00000286364.3:c.831C>T	N277delinsN	Silent	E_9	SNP	True	0	Class 0: This mutation can be originally modeled.	15aa	3aa	Rasa2	ENSMUSG00000032413.13	ENSMUST00000034984.8	chr9	24	-	SNP	Silent	E_9	96458371.0	96458371.0	A	A	ENSMUST00000034984.8:c.828T>T	N276delinsN	96458371.0	96458371.0	A	A	ENSMUST00000034984.8:c.828T>T	N276delinsN	CLINVAR-H0528490	CLINVAR-H0528490-M01-V01	CLINVAR	2064510.0	False	False	False	False	False	18
RASA2	ENSG00000155903.7	ENST00000286364.3	chr3	24	+	True	141278808	141278808	A	G	ENST00000286364.3:c.834A>G	V278delinsV	Silent	E_9	SNP	True	0	Class 0: This mutation can be originally modeled.	16aa	2aa	Rasa2	ENSMUSG00000032413.13	ENSMUST00000034984.8	chr9	24	-	SNP	Silent	E_9	96458368.0	96458368.0	C	C	ENSMUST00000034984.8:c.831G>G	V277delinsV	96458368.0	96458368.0	C	C	ENSMUST00000034984.8:c.831G>G	V277delinsV	CLINVAR-H0528492	CLINVAR-H0528492-M01-V01	CLINVAR	1763014.0	False	False	False	False	False	18
RASA2	ENSG00000155903.7	ENST00000286364.3	chr3	24	+	True	141278814	141278814	A	T	ENST00000286364.3:c.840A>T	R280S	Missense	E_9	SNP	True	0	Class 0: This mutation can be originally modeled.	18aa	0aa	Rasa2	ENSMUSG00000032413.13	ENSMUST00000034984.8	chr9	24	-	SNP	Missense	E_9	96458362.0	96458362.0	T	A	ENSMUST00000034984.8:c.837A>T	R279S	96458362.0	96458362.0	T	A	ENSMUST00000034984.8:c.837A>T	R279S	CLINVAR-H0528493	CLINVAR-H0528493-M01-V01	CLINVAR	2654199.0	False	False	False	False	False	18
RASA2	ENSG00000155903.7	ENST00000286364.3	chr3	24	+	True	141278832	141278832	A	C	ENST00000286364.3:c.858A>C	Q286H	Missense	E_9	SNP	True	0	Class 0: This mutation can be originally modeled.	1aa	23aa	Rasa2	ENSMUSG00000032413.13	ENSMUST00000034984.8	chr9	24	-	SNP	Missense	E_9	96458344.0	96458344.0	T	G	ENSMUST00000034984.8:c.855A>C	Q285H	96458344.0	96458344.0	T	G	ENSMUST00000034984.8:c.855A>C	Q285H	CLINVAR-H0528495	CLINVAR-H0528495-M01-V01	CLINVAR	1763933.0	False	False	False	False	False	24
RASA2	ENSG00000155903.7	ENST00000286364.3	chr3	24	+	True	141289755	141289755	T	C	ENST00000286364.3:c.865T>C	Y289H	Missense	E_10	SNP	True	0	Class 0: This mutation can be originally modeled.	4aa	20aa	Rasa2	ENSMUSG00000032413.13	ENSMUST00000034984.8	chr9	24	-	SNP	Missense	E_10	96454073.0	96454073.0	A	G	ENSMUST00000034984.8:c.862T>C	Y288H	96454073.0	96454073.0	A	G	ENSMUST00000034984.8:c.862T>C	Y288H	CLINVAR-H0528502	CLINVAR-H0528502-M01-V01	CLINVAR	1505608.0	False	False	False	False	False	24
RASA2	ENSG00000155903.7	ENST00000286364.3	chr3	24	+	True	141289756	141289756	A	G	ENST00000286364.3:c.866A>G	Y289C	Missense	E_10	SNP	True	0	Class 0: This mutation can be originally modeled.	4aa	20aa	Rasa2	ENSMUSG00000032413.13	ENSMUST00000034984.8	chr9	24	-	SNP	Missense	E_10	96454072.0	96454072.0	T	C	ENSMUST00000034984.8:c.863A>G	Y288C	96454072.0	96454072.0	T	C	ENSMUST00000034984.8:c.863A>G	Y288C	CLINVAR-H0528503	CLINVAR-H0528503-M01-V01	CLINVAR	1975406.0	False	False	False	False	False	24
RASA2	ENSG00000155903.7	ENST00000286364.3	chr3	24	+	True	141289761	141289761	C	T	ENST00000286364.3:c.871C>T	L291delinsL	Silent	E_10	SNP	True	0	Class 0: This mutation can be originally modeled.	6aa	18aa	Rasa2	ENSMUSG00000032413.13	ENSMUST00000034984.8	chr9	24	-	SNP	Silent	E_10	96454067.0	96454067.0	G	A	ENSMUST00000034984.8:c.868C>T	L290delinsL	96454067.0	96454067.0	G	A	ENSMUST00000034984.8:c.868C>T	L290delinsL	CLINVAR-H0528504	CLINVAR-H0528504-M01-V01	CLINVAR	1764432.0	False	False	False	False	False	24
RASA2	ENSG00000155903.7	ENST00000286364.3	chr3	24	+	True	141289766	141289766	G	T	ENST00000286364.3:c.876G>T	Q292H	Missense	E_10	SNP	True	0	Class 0: This mutation can be originally modeled.	7aa	17aa	Rasa2	ENSMUSG00000032413.13	ENSMUST00000034984.8	chr9	24	-	SNP	Missense	E_10	96454062.0	96454062.0	C	A	ENSMUST00000034984.8:c.873G>T	Q291H	96454062.0	96454062.0	C	A	ENSMUST00000034984.8:c.873G>T	Q291H	CLINVAR-H0528505	CLINVAR-H0528505-M01-V01	CLINVAR	1764607.0	False	False	False	False	False	24
RASA2	ENSG00000155903.7	ENST00000286364.3	chr3	24	+	True	141289767	141289767	C	T	ENST00000286364.3:c.877C>T	P293S	Missense	E_10	SNP	True	0	Class 0: This mutation can be originally modeled.	8aa	16aa	Rasa2	ENSMUSG00000032413.13	ENSMUST00000034984.8	chr9	24	-	SNP	Missense	E_10	96454061.0	96454061.0	G	A	ENSMUST00000034984.8:c.874C>T	P292S	96454061.0	96454061.0	G	A	ENSMUST00000034984.8:c.874C>T	P292S	CLINVAR-H0528506	CLINVAR-H0528506-M01-V01	CLINVAR	1764634.0	False	False	False	False	False	24
RASA2	ENSG00000155903.7	ENST00000286364.3	chr3	24	+	True	141289769	141289769	A	G	ENST00000286364.3:c.879A>G	P293delinsP	Silent	E_10	SNP	True	0	Class 0: This mutation can be originally modeled.	8aa	16aa	Rasa2	ENSMUSG00000032413.13	ENSMUST00000034984.8	chr9	24	-	SNP	Silent	E_10	96454059.0	96454059.0	T	C	ENSMUST00000034984.8:c.876A>G	P292delinsP	96454059.0	96454059.0	T	C	ENSMUST00000034984.8:c.876A>G	P292delinsP	CLINVAR-H0528507	CLINVAR-H0528507-M01-V01	CLINVAR	1764675.0	False	False	False	False	False	24
RASA2	ENSG00000155903.7	ENST00000286364.3	chr3	24	+	True	141289772	141289772	A	G	ENST00000286364.3:c.882A>G	R294delinsR	Silent	E_10	SNP	True	0	Class 0: This mutation can be originally modeled.	9aa	15aa	Rasa2	ENSMUSG00000032413.13	ENSMUST00000034984.8	chr9	24	-	SNP	Silent	E_10	96454056.0	96454056.0	T	C	ENSMUST00000034984.8:c.879A>G	R293delinsR	96454056.0	96454056.0	T	C	ENSMUST00000034984.8:c.879A>G	R293delinsR	CLINVAR-H0528508	CLINVAR-H0528508-M01-V01	CLINVAR	929179.0	False	False	False	False	False	24
RASA2	ENSG00000155903.7	ENST00000286364.3	chr3	24	+	True	141289797	141289797	A	G	ENST00000286364.3:c.907A>G	T303A	Missense	E_10	SNP	True	0	Class 0: This mutation can be originally modeled.	18aa	6aa	Rasa2	ENSMUSG00000032413.13	ENSMUST00000034984.8	chr9	24	-	SNP	Missense	E_10	96454031.0	96454031.0	T	C	ENSMUST00000034984.8:c.904A>G	T302A	96454031.0	96454031.0	T	C	ENSMUST00000034984.8:c.904A>G	T302A	CLINVAR-H0528509	CLINVAR-H0528509-M01-V01	CLINVAR	1514666.0	False	False	False	False	False	24
RASA2	ENSG00000155903.7	ENST00000286364.3	chr3	24	+	True	141289831	141289831	G	A	ENST00000286364.3:c.941G>A	C314Y	Missense	E_10	SNP	True	0	Class 0: This mutation can be originally modeled.	0aa	4aa	Rasa2	ENSMUSG00000032413.13	ENSMUST00000034984.8	chr9	24	-	SNP	Missense	E_10	96453997.0	96453997.0	C	T	ENSMUST00000034984.8:c.938G>A	C313Y	96453997.0	96453997.0	C	T	ENSMUST00000034984.8:c.938G>A	C313Y	CLINVAR-H0528514	CLINVAR-H0528514-M01-V01	CLINVAR	2293611.0	False	False	False	False	False	4
RASA2	ENSG00000155903.7	ENST00000286364.3	chr3	24	+	True	141289834	141289834	A	G	ENST00000286364.3:c.944A>G	Y315C	Missense	E_10	SNP	True	0	Class 0: This mutation can be originally modeled.	1aa	3aa	Rasa2	ENSMUSG00000032413.13	ENSMUST00000034984.8	chr9	24	-	SNP	Missense	E_10	96453994.0	96453994.0	T	C	ENSMUST00000034984.8:c.941A>G	Y314C	96453994.0	96453994.0	T	C	ENSMUST00000034984.8:c.941A>G	Y314C	CLINVAR-H0528515	CLINVAR-H0528515-M01-V01	CLINVAR	1433572.0	False	False	False	False	False	4
RASA2	ENSG00000155903.7	ENST00000286364.3	chr3	24	+	True	141289834	141289834	A	T	ENST00000286364.3:c.944A>T	Y315F	Missense	E_10	SNP	True	0	Class 0: This mutation can be originally modeled.	1aa	3aa	Rasa2	ENSMUSG00000032413.13	ENSMUST00000034984.8	chr9	24	-	SNP	Missense	E_10	96453994.0	96453994.0	T	A	ENSMUST00000034984.8:c.941A>T	Y314F	96453994.0	96453994.0	T	A	ENSMUST00000034984.8:c.941A>T	Y314F	CLINVAR-H0528516	CLINVAR-H0528516-M01-V01	CLINVAR	1512117.0	False	False	False	False	False	4
RASA2	ENSG00000155903.7	ENST00000286364.3	chr3	24	+	True	141289836	141289836	A	G	ENST00000286364.3:c.946A>G	T316A	Missense	E_10	SNP	True	0	Class 0: This mutation can be originally modeled.	2aa	2aa	Rasa2	ENSMUSG00000032413.13	ENSMUST00000034984.8	chr9	24	-	SNP	Missense	E_10	96453992.0	96453992.0	T	C	ENSMUST00000034984.8:c.943A>G	T315A	96453992.0	96453992.0	T	C	ENSMUST00000034984.8:c.943A>G	T315A	CLINVAR-H0528517	CLINVAR-H0528517-M01-V01	CLINVAR	1427606.0	False	False	False	False	False	4
RASA2	ENSG00000155903.7	ENST00000286364.3	chr3	24	+	True	141289848	141289848	G	A	ENST00000286364.3:c.958G>A	V320M	Missense	E_10	SNP	True	0	Class 0: This mutation can be originally modeled.	0aa	21aa	Rasa2	ENSMUSG00000032413.13	ENSMUST00000034984.8	chr9	24	-	SNP	Missense	E_10	96453980.0	96453980.0	C	T	ENSMUST00000034984.8:c.955G>A	V319M	96453980.0	96453980.0	C	T	ENSMUST00000034984.8:c.955G>A	V319M	CLINVAR-H0528520	CLINVAR-H0528520-M01-V01	CLINVAR	1767473.0	False	False	False	False	False	21
RASA2	ENSG00000155903.7	ENST00000286364.3	chr3	24	+	True	141289850	141289850	G	T	ENST00000286364.3:c.960G>T	V320delinsV	Silent	E_10	SNP	True	0	Class 0: This mutation can be originally modeled.	0aa	21aa	Rasa2	ENSMUSG00000032413.13	ENSMUST00000034984.8	chr9	24	-	SNP	Silent	E_10	96453978.0	96453978.0	C	A	ENSMUST00000034984.8:c.957G>T	V319delinsV	96453978.0	96453978.0	C	A	ENSMUST00000034984.8:c.957G>T	V319delinsV	CLINVAR-H0528521	CLINVAR-H0528521-M01-V01	CLINVAR	1767569.0	False	False	False	False	False	21
RASA2	ENSG00000155903.7	ENST00000286364.3	chr3	24	+	True	141289883	141289883	T	G	ENST00000286364.3:c.993T>G	T331delinsT	Silent	E_10	SNP	True	0	Class 0: This mutation can be originally modeled.	11aa	10aa	Rasa2	ENSMUSG00000032413.13	ENSMUST00000034984.8	chr9	24	-	SNP	Silent	E_10	96453945.0	96453945.0	A	C	ENSMUST00000034984.8:c.990T>G	T330delinsT	96453945.0	96453945.0	A	C	ENSMUST00000034984.8:c.990T>G	T330delinsT	CLINVAR-H0528522	CLINVAR-H0528522-M01-V01	CLINVAR	737261.0	False	False	False	False	False	21
RASA2	ENSG00000155903.7	ENST00000286364.3	chr3	24	+	True	141289904	141289904	T	C	ENST00000286364.3:c.1014T>C	D338delinsD	Silent	E_10	SNP	True	0	Class 0: This mutation can be originally modeled.	18aa	3aa	Rasa2	ENSMUSG00000032413.13	ENSMUST00000034984.8	chr9	24	-	SNP	Silent	E_10	96453924.0	96453924.0	A	G	ENSMUST00000034984.8:c.1011T>C	D337delinsD	96453924.0	96453924.0	A	G	ENSMUST00000034984.8:c.1011T>C	D337delinsD	CLINVAR-H0528523	CLINVAR-H0528523-M01-V01	CLINVAR	2040454.0	False	False	False	False	False	21
RASA2	ENSG00000155903.7	ENST00000286364.3	chr3	24	+	True	141290271	141290271	C	T	ENST00000286364.3:c.1044C>T	Y348delinsY	Silent	E_11	SNP	True	0	Class 0: This mutation can be originally modeled.	5aa	2aa	Rasa2	ENSMUSG00000032413.13	ENSMUST00000034984.8	chr9	24	-	SNP	Silent	E_11	96452844.0	96452844.0	A	A	ENSMUST00000034984.8:c.1041T>T	Y347delinsY	96452844.0	96452844.0	A	A	ENSMUST00000034984.8:c.1041T>T	Y347delinsY	CLINVAR-H0528530	CLINVAR-H0528530-M01-V01	CLINVAR	1774948.0	False	False	False	False	False	7
RASA2	ENSG00000155903.7	ENST00000286364.3	chr3	24	+	True	141290272	141290272	A	G	ENST00000286364.3:c.1045A>G	I349V	Missense	E_11	SNP	True	0	Class 0: This mutation can be originally modeled.	6aa	1aa	Rasa2	ENSMUSG00000032413.13	ENSMUST00000034984.8	chr9	24	-	SNP	Missense	E_11	96452843.0	96452843.0	T	C	ENSMUST00000034984.8:c.1042A>G	I348V	96452843.0	96452843.0	T	C	ENSMUST00000034984.8:c.1042A>G	I348V	CLINVAR-H0528531	CLINVAR-H0528531-M01-V01	CLINVAR	1396050.0	False	False	False	False	False	7
RASA2	ENSG00000155903.7	ENST00000286364.3	chr3	24	+	True	141290281	141290281	G	A	ENST00000286364.3:c.1054G>A	E352K	Missense	E_11	SNP	True	0	Class 0: This mutation can be originally modeled.	0aa	2aa	Rasa2	ENSMUSG00000032413.13	ENSMUST00000034984.8	chr9	24	-	SNP	Missense	E_11	96452834.0	96452834.0	C	T	ENSMUST00000034984.8:c.1051G>A	E351K	96452834.0	96452834.0	C	T	ENSMUST00000034984.8:c.1051G>A	E351K	CLINVAR-H0528532	CLINVAR-H0528532-M01-V01	CLINVAR	2272374.0	False	False	False	False	False	2
RASA2	ENSG00000155903.7	ENST00000286364.3	chr3	24	+	True	141290286	141290286	A	C	ENST00000286364.3:c.1059A>C	I353delinsI	Silent	E_11	SNP	True	0	Class 0: This mutation can be originally modeled.	1aa	1aa	Rasa2	ENSMUSG00000032413.13	ENSMUST00000034984.8	chr9	24	-	SNP	Silent	E_11	96452829.0	96452829.0	T	G	ENSMUST00000034984.8:c.1056A>C	I352delinsI	96452829.0	96452829.0	T	G	ENSMUST00000034984.8:c.1056A>C	I352delinsI	CLINVAR-H0528533	CLINVAR-H0528533-M01-V01	CLINVAR	2026499.0	False	False	False	False	False	2
RASA2	ENSG00000155903.7	ENST00000286364.3	chr3	24	+	True	141290304	141290304	T	C	ENST00000286364.3:c.1077T>C	D359delinsD	Silent	E_11	SNP	True	0	Class 0: This mutation can be originally modeled.	0aa	12aa	Rasa2	ENSMUSG00000032413.13	ENSMUST00000034984.8	chr9	24	-	SNP	Silent	E_11	96452811.0	96452811.0	A	G	ENSMUST00000034984.8:c.1074T>C	D358delinsD	96452811.0	96452811.0	A	G	ENSMUST00000034984.8:c.1074T>C	D358delinsD	CLINVAR-H0528536	CLINVAR-H0528536-M01-V01	CLINVAR	2654200.0	False	False	False	False	False	12
RASA2	ENSG00000155903.7	ENST00000286364.3	chr3	24	+	True	141290306	141290306	C	G	ENST00000286364.3:c.1079C>G	A360G	Missense	E_11	SNP	True	0	Class 0: This mutation can be originally modeled.	1aa	11aa	Rasa2	ENSMUSG00000032413.13	ENSMUST00000034984.8	chr9	24	-	SNP	Missense	E_11	96452809.0	96452809.0	G	C	ENSMUST00000034984.8:c.1076C>G	A359G	96452809.0	96452809.0	G	C	ENSMUST00000034984.8:c.1076C>G	A359G	CLINVAR-H0528537	CLINVAR-H0528537-M01-V01	CLINVAR	1330431.0	False	False	False	False	False	12
RASA2	ENSG00000155903.7	ENST00000286364.3	chr3	24	+	True	141290315	141290315	C	G	ENST00000286364.3:c.1088C>G	P363R	Missense	E_11	SNP	True	0	Class 0: This mutation can be originally modeled.	4aa	8aa	Rasa2	ENSMUSG00000032413.13	ENSMUST00000034984.8	chr9	24	-	SNP	Missense	E_11	96452800.0	96452800.0	G	C	ENSMUST00000034984.8:c.1085C>G	P362R	96452800.0	96452800.0	G	C	ENSMUST00000034984.8:c.1085C>G	P362R	CLINVAR-H0528538	CLINVAR-H0528538-M01-V01	CLINVAR	1380783.0	False	False	False	False	False	12
RASA2	ENSG00000155903.7	ENST00000286364.3	chr3	24	+	True	141290324	141290324	G	A	ENST00000286364.3:c.1097G>A	R366Q	Missense	E_11	SNP	True	0	Class 0: This mutation can be originally modeled.	7aa	5aa	Rasa2	ENSMUSG00000032413.13	ENSMUST00000034984.8	chr9	24	-	SNP	Missense	E_11	96452791.0	96452791.0	C	T	ENSMUST00000034984.8:c.1094G>A	R365Q	96452791.0	96452791.0	C	T	ENSMUST00000034984.8:c.1094G>A	R365Q	CLINVAR-H0528539	CLINVAR-H0528539-M01-V01	CLINVAR	1790980.0	False	False	False	False	False	12
RASA2	ENSG00000155903.7	ENST00000286364.3	chr3	24	+	True	141290328	141290328	G	T	ENST00000286364.3:c.1101G>T	L367delinsL	Silent	E_11	SNP	True	0	Class 0: This mutation can be originally modeled.	8aa	4aa	Rasa2	ENSMUSG00000032413.13	ENSMUST00000034984.8	chr9	24	-	SNP	Silent	E_11	96452787.0	96452787.0	C	A	ENSMUST00000034984.8:c.1098G>T	L366delinsL	96452787.0	96452787.0	C	A	ENSMUST00000034984.8:c.1098G>T	L366delinsL	CLINVAR-H0528540	CLINVAR-H0528540-M01-V01	CLINVAR	1659189.0	False	False	False	False	False	12
RASA2	ENSG00000155903.7	ENST00000286364.3	chr3	24	+	True	141290346	141290346	A	G	ENST00000286364.3:c.1119A>G	K373delinsK	Silent	E_11	SNP	True	0	Class 0: This mutation can be originally modeled.	0aa	4aa	Rasa2	ENSMUSG00000032413.13	ENSMUST00000034984.8	chr9	24	-	SNP	Silent	E_11	96452769.0	96452769.0	T	C	ENSMUST00000034984.8:c.1116A>G	K372delinsK	96452769.0	96452769.0	T	C	ENSMUST00000034984.8:c.1116A>G	K372delinsK	CLINVAR-H0528546	CLINVAR-H0528546-M01-V01	CLINVAR	1982918.0	False	False	False	False	False	4
RASA2	ENSG00000155903.7	ENST00000286364.3	chr3	24	+	True	141290350	141290350	G	A	ENST00000286364.3:c.1123G>A	V375I	Missense	E_11	SNP	True	0	Class 0: This mutation can be originally modeled.	2aa	2aa	Rasa2	ENSMUSG00000032413.13	ENSMUST00000034984.8	chr9	24	-	SNP	Missense	E_11	96452765.0	96452765.0	C	T	ENSMUST00000034984.8:c.1120G>A	V374I	96452765.0	96452765.0	C	T	ENSMUST00000034984.8:c.1120G>A	V374I	CLINVAR-H0528547	CLINVAR-H0528547-M01-V01	CLINVAR	2335902.0	False	False	False	False	False	4
RASA2	ENSG00000155903.7	ENST00000286364.3	chr3	24	+	True	141290350	141290350	G	C	ENST00000286364.3:c.1123G>C	V375L	Missense	E_11	SNP	True	0	Class 0: This mutation can be originally modeled.	2aa	2aa	Rasa2	ENSMUSG00000032413.13	ENSMUST00000034984.8	chr9	24	-	SNP	Missense	E_11	96452765.0	96452765.0	C	G	ENSMUST00000034984.8:c.1120G>C	V374L	96452765.0	96452765.0	C	G	ENSMUST00000034984.8:c.1120G>C	V374L	CLINVAR-H0528548	CLINVAR-H0528548-M01-V01	CLINVAR	1442521.0	False	False	False	False	False	4
RASA2	ENSG00000155903.7	ENST00000286364.3	chr3	24	+	True	141290350	141290350	G	T	ENST00000286364.3:c.1123G>T	V375F	Missense	E_11	SNP	True	0	Class 0: This mutation can be originally modeled.	2aa	2aa	Rasa2	ENSMUSG00000032413.13	ENSMUST00000034984.8	chr9	24	-	SNP	Missense	E_11	96452765.0	96452765.0	C	A	ENSMUST00000034984.8:c.1120G>T	V374F	96452765.0	96452765.0	C	A	ENSMUST00000034984.8:c.1120G>T	V374F	CLINVAR-H0528549	CLINVAR-H0528549-M01-V01	CLINVAR	1798494.0	False	False	False	False	False	4
RASA2	ENSG00000155903.7	ENST00000286364.3	chr3	24	+	True	141290353	141290353	C	T	ENST00000286364.3:c.1126C>T	P376S	Missense	E_11	SNP	True	0	Class 0: This mutation can be originally modeled.	3aa	1aa	Rasa2	ENSMUSG00000032413.13	ENSMUST00000034984.8	chr9	24	-	SNP	Missense	E_11	96452762.0	96452762.0	G	A	ENSMUST00000034984.8:c.1123C>T	P375S	96452762.0	96452762.0	G	A	ENSMUST00000034984.8:c.1123C>T	P375S	CLINVAR-H0528550	CLINVAR-H0528550-M01-V01	CLINVAR	2506328.0	False	False	False	False	False	4
RASA2	ENSG00000155903.7	ENST00000286364.3	chr3	24	+	True	141290355	141290355	T	C	ENST00000286364.3:c.1128T>C	P376delinsP	Silent	E_11	SNP	True	0	Class 0: This mutation can be originally modeled.	3aa	1aa	Rasa2	ENSMUSG00000032413.13	ENSMUST00000034984.8	chr9	24	-	SNP	Silent	E_11	96452760.0	96452760.0	A	G	ENSMUST00000034984.8:c.1125T>C	P375delinsP	96452760.0	96452760.0	A	G	ENSMUST00000034984.8:c.1125T>C	P375delinsP	CLINVAR-H0528551	CLINVAR-H0528551-M01-V01	CLINVAR	1638027.0	False	False	False	False	False	4
RASA2	ENSG00000155903.7	ENST00000286364.3	chr3	24	+	True	141290365	141290365	G	A	ENST00000286364.3:c.1138G>A	A380T	Missense	E_11	SNP	True	0	Class 0: This mutation can be originally modeled.	1aa	9aa	Rasa2	ENSMUSG00000032413.13	ENSMUST00000034984.8	chr9	24	-	SNP	Missense	E_11	96452750.0	96452750.0	C	T	ENSMUST00000034984.8:c.1135G>A	A379T	96452750.0	96452750.0	C	T	ENSMUST00000034984.8:c.1135G>A	A379T	CLINVAR-H0528552	CLINVAR-H0528552-M01-V01	CLINVAR	2632050.0	False	False	False	False	False	10
RASA2	ENSG00000155903.7	ENST00000286364.3	chr3	24	+	True	141290381	141290381	A	G	ENST00000286364.3:c.1154A>G	D385G	Missense	E_11	SNP	True	0	Class 0: This mutation can be originally modeled.	6aa	4aa	Rasa2	ENSMUSG00000032413.13	ENSMUST00000034984.8	chr9	24	-	SNP	Missense	E_11	96452734.0	96452734.0	T	C	ENSMUST00000034984.8:c.1151A>G	D384G	96452734.0	96452734.0	T	C	ENSMUST00000034984.8:c.1151A>G	D384G	CLINVAR-H0528553	CLINVAR-H0528553-M01-V01	CLINVAR	2541554.0	False	False	False	False	False	10
RASA2	ENSG00000155903.7	ENST00000286364.3	chr3	24	+	True	141291472	141291472	A	T	ENST00000286364.3:c.1191A>T	R397S	Missense	E_12	SNP	True	0	Class 0: This mutation can be originally modeled.	2aa	6aa	Rasa2	ENSMUSG00000032413.13	ENSMUST00000034984.8	chr9	24	-	SNP	Missense	E_12	96451837.0	96451837.0	T	A	ENSMUST00000034984.8:c.1188A>T	R396S	96451837.0	96451837.0	T	A	ENSMUST00000034984.8:c.1188A>T	R396S	CLINVAR-H0528562	CLINVAR-H0528562-M01-V01	CLINVAR	2447622.0	False	False	False	False	False	8
RASA2	ENSG00000155903.7	ENST00000286364.3	chr3	24	+	True	141291474	141291474	G	A	ENST00000286364.3:c.1193G>A	G398E	Missense	E_12	SNP	True	0	Class 0: This mutation can be originally modeled.	3aa	5aa	Rasa2	ENSMUSG00000032413.13	ENSMUST00000034984.8	chr9	24	-	SNP	Missense	E_12	96451835.0	96451835.0	C	T	ENSMUST00000034984.8:c.1190G>A	G397E	96451835.0	96451835.0	C	T	ENSMUST00000034984.8:c.1190G>A	G397E	CLINVAR-H0528563	CLINVAR-H0528563-M01-V01	CLINVAR	1745468.0	False	False	False	False	False	8
RASA2	ENSG00000155903.7	ENST00000286364.3	chr3	24	+	True	141291494	141291494	T	C	ENST00000286364.3:c.1213T>C	C405R	Missense	E_12	SNP	True	0	Class 0: This mutation can be originally modeled.	0aa	1aa	Rasa2	ENSMUSG00000032413.13	ENSMUST00000034984.8	chr9	24	-	SNP	Missense	E_12	96451815.0	96451815.0	A	G	ENSMUST00000034984.8:c.1210T>C	C404R	96451815.0	96451815.0	A	G	ENSMUST00000034984.8:c.1210T>C	C404R	CLINVAR-H0528564	CLINVAR-H0528564-M01-V01	CLINVAR	1751026.0	False	False	False	False	False	1
RASA2	ENSG00000155903.7	ENST00000286364.3	chr3	24	+	True	141291495	141291495	G	A	ENST00000286364.3:c.1214G>A	C405Y	Missense	E_12	SNP	True	0	Class 0: This mutation can be originally modeled.	0aa	1aa	Rasa2	ENSMUSG00000032413.13	ENSMUST00000034984.8	chr9	24	-	SNP	Missense	E_12	96451814.0	96451814.0	C	T	ENSMUST00000034984.8:c.1211G>A	C404Y	96451814.0	96451814.0	C	T	ENSMUST00000034984.8:c.1211G>A	C404Y	CLINVAR-H0528565	CLINVAR-H0528565-M01-V01	CLINVAR	1395154.0	False	False	False	False	False	1
RASA2	ENSG00000155903.7	ENST00000286364.3	chr3	24	+	True	141291497	141291497	C	T	ENST00000286364.3:c.1216C>T	L406delinsL	Silent	E_12	SNP	True	0	Class 0: This mutation can be originally modeled.	1aa	0aa	Rasa2	ENSMUSG00000032413.13	ENSMUST00000034984.8	chr9	24	-	SNP	Silent	E_12	96451812.0	96451812.0	G	A	ENSMUST00000034984.8:c.1213C>T	L405delinsL	96451812.0	96451812.0	G	A	ENSMUST00000034984.8:c.1213C>T	L405delinsL	CLINVAR-H0528566	CLINVAR-H0528566-M01-V01	CLINVAR	993501.0	False	False	False	False	False	1
RASA2	ENSG00000155903.7	ENST00000286364.3	chr3	24	+	True	141291508	141291508	G	A	ENST00000286364.3:c.1227G>A	M409I	Missense	E_12	SNP	True	0	Class 0: This mutation can be originally modeled.	1aa	15aa	Rasa2	ENSMUSG00000032413.13	ENSMUST00000034984.8	chr9	24	-	SNP	Missense	E_12	96451801.0	96451801.0	C	T	ENSMUST00000034984.8:c.1224G>A	M408I	96451801.0	96451801.0	C	T	ENSMUST00000034984.8:c.1224G>A	M408I	CLINVAR-H0528567	CLINVAR-H0528567-M01-V01	CLINVAR	1509564.0	False	False	False	False	False	16
RASA2	ENSG00000155903.7	ENST00000286364.3	chr3	24	+	True	141291565	141291565	G	A	ENST00000286364.3:c.1284G>A	E428delinsE	Silent	E_12	SNP	True	0	Class 0: This mutation can be originally modeled.	2aa	2aa	Rasa2	ENSMUSG00000032413.13	ENSMUST00000034984.8	chr9	24	-	SNP	Silent	E_12	96451744.0	96451744.0	C	T	ENSMUST00000034984.8:c.1281G>A	E427delinsE	96451744.0	96451744.0	C	T	ENSMUST00000034984.8:c.1281G>A	E427delinsE	CLINVAR-H0528571	CLINVAR-H0528571-M01-V01	CLINVAR	2654201.0	False	False	False	False	False	4
RASA2	ENSG00000155903.7	ENST00000286364.3	chr3	24	+	True	141292000	141292000	C	T	ENST00000286364.3:c.1296C>T	S432delinsS	Silent	E_13	SNP	True	0	Class 0: This mutation can be originally modeled.	0aa	8aa	Rasa2	ENSMUSG00000032413.13	ENSMUST00000034984.8	chr9	24	-	SNP	Silent	E_13	96451136.0	96451136.0	G	A	ENSMUST00000034984.8:c.1293C>T	S431delinsS	96451136.0	96451136.0	G	A	ENSMUST00000034984.8:c.1293C>T	S431delinsS	CLINVAR-H0528574	CLINVAR-H0528574-M01-V01	CLINVAR	1576991.0	False	False	False	False	False	8
RASA2	ENSG00000155903.7	ENST00000286364.3	chr3	24	+	True	141292006	141292006	A	G	ENST00000286364.3:c.1302A>G	K434delinsK	Silent	E_13	SNP	True	0	Class 0: This mutation can be originally modeled.	2aa	6aa	Rasa2	ENSMUSG00000032413.13	ENSMUST00000034984.8	chr9	24	-	SNP	Silent	E_13	96451130.0	96451130.0	T	C	ENSMUST00000034984.8:c.1299A>G	K433delinsK	96451130.0	96451130.0	T	C	ENSMUST00000034984.8:c.1299A>G	K433delinsK	CLINVAR-H0528575	CLINVAR-H0528575-M01-V01	CLINVAR	1494573.0	False	False	False	False	False	8
RASA2	ENSG00000155903.7	ENST00000286364.3	chr3	24	+	True	141292007	141292007	T	C	ENST00000286364.3:c.1303T>C	S435P	Missense	E_13	SNP	True	0	Class 0: This mutation can be originally modeled.	3aa	5aa	Rasa2	ENSMUSG00000032413.13	ENSMUST00000034984.8	chr9	24	-	SNP	Missense	E_13	96451129.0	96451129.0	A	G	ENSMUST00000034984.8:c.1300T>C	S434P	96451129.0	96451129.0	A	G	ENSMUST00000034984.8:c.1300T>C	S434P	CLINVAR-H0528576	CLINVAR-H0528576-M01-V01	CLINVAR	1769466.0	False	False	False	False	False	8
RASA2	ENSG00000155903.7	ENST00000286364.3	chr3	24	+	True	141292018	141292018	C	T	ENST00000286364.3:c.1314C>T	I438delinsI	Silent	E_13	SNP	True	0	Class 0: This mutation can be originally modeled.	6aa	2aa	Rasa2	ENSMUSG00000032413.13	ENSMUST00000034984.8	chr9	24	-	SNP	Silent	E_13	96451118.0	96451118.0	T	A	ENSMUST00000034984.8:c.1311A>T	I437delinsI	96451118.0	96451118.0	T	A	ENSMUST00000034984.8:c.1311A>T	I437delinsI	CLINVAR-H0528577	CLINVAR-H0528577-M01-V01	CLINVAR	720423.0	False	False	False	False	False	8
RASA2	ENSG00000155903.7	ENST00000286364.3	chr3	24	+	True	141292022	141292022	C	T	ENST00000286364.3:c.1318C>T	P440S	Missense	E_13	SNP	True	0	Class 0: This mutation can be originally modeled.	8aa	0aa	Rasa2	ENSMUSG00000032413.13	ENSMUST00000034984.8	chr9	24	-	SNP	Missense	E_13	96451114.0	96451114.0	G	A	ENSMUST00000034984.8:c.1315C>T	P439S	96451114.0	96451114.0	G	A	ENSMUST00000034984.8:c.1315C>T	P439S	CLINVAR-H0528578	CLINVAR-H0528578-M01-V01	CLINVAR	2170416.0	False	False	False	False	False	8
RASA2	ENSG00000155903.7	ENST00000286364.3	chr3	24	+	True	141292051	141292051	A	G	ENST00000286364.3:c.1347A>G	V449delinsV	Silent	E_13	SNP	True	0	Class 0: This mutation can be originally modeled.	7aa	7aa	Rasa2	ENSMUSG00000032413.13	ENSMUST00000034984.8	chr9	24	-	SNP	Silent	E_13	96451085.0	96451085.0	T	C	ENSMUST00000034984.8:c.1344A>G	V448delinsV	96451085.0	96451085.0	T	C	ENSMUST00000034984.8:c.1344A>G	V448delinsV	CLINVAR-H0528579	CLINVAR-H0528579-M01-V01	CLINVAR	1534305.0	False	False	False	False	False	14
RASA2	ENSG00000155903.7	ENST00000286364.3	chr3	24	+	True	141292056	141292056	A	G	ENST00000286364.3:c.1352A>G	N451S	Missense	E_13	SNP	True	0	Class 0: This mutation can be originally modeled.	9aa	5aa	Rasa2	ENSMUSG00000032413.13	ENSMUST00000034984.8	chr9	24	-	SNP	Missense	E_13	96451080.0	96451080.0	T	C	ENSMUST00000034984.8:c.1349A>G	N450S	96451080.0	96451080.0	T	C	ENSMUST00000034984.8:c.1349A>G	N450S	CLINVAR-H0528580	CLINVAR-H0528580-M01-V01	CLINVAR	2191860.0	False	False	False	False	False	14
RASA2	ENSG00000155903.7	ENST00000286364.3	chr3	24	+	True	141292802	141292802	A	C	ENST00000286364.3:c.1376A>C	Y459S	Missense	E_14	SNP	True	0	Class 0: This mutation can be originally modeled.	1aa	0aa	Rasa2	ENSMUSG00000032413.13	ENSMUST00000034984.8	chr9	24	-	SNP	Missense	E_14	96450527.0	96450527.0	T	G	ENSMUST00000034984.8:c.1370A>C	Y457S	96450527.0	96450527.0	T	G	ENSMUST00000034984.8:c.1370A>C	Y457S	CLINVAR-H0528584	CLINVAR-H0528584-M01-V01	CLINVAR	633569.0	False	False	False	False	False	1
RASA2	ENSG00000155903.7	ENST00000286364.3	chr3	24	+	True	141292802	141292802	A	G	ENST00000286364.3:c.1376A>G	Y459C	Missense	E_14	SNP	True	0	Class 0: This mutation can be originally modeled.	1aa	0aa	Rasa2	ENSMUSG00000032413.13	ENSMUST00000034984.8	chr9	24	-	SNP	Missense	E_14	96450527.0	96450527.0	T	C	ENSMUST00000034984.8:c.1370A>G	Y457C	96450527.0	96450527.0	T	C	ENSMUST00000034984.8:c.1370A>G	Y457C	CLINVAR-H0528585	CLINVAR-H0528585-M01-V01	CLINVAR	1931221.0	False	False	False	False	False	1
RASA2	ENSG00000155903.7	ENST00000286364.3	chr3	24	+	True	141292807	141292807	G	C	ENST00000286364.3:c.1381G>C	D461H	Missense	E_14	SNP	True	0	Class 0: This mutation can be originally modeled.	1aa	1aa	Rasa2	ENSMUSG00000032413.13	ENSMUST00000034984.8	chr9	24	-	SNP	Missense	E_14	96450519.0	96450519.0	C	G	ENSMUST00000034984.8:c.1378G>C	D460H	96450519.0	96450519.0	C	G	ENSMUST00000034984.8:c.1378G>C	D460H	CLINVAR-H0528586	CLINVAR-H0528586-M01-V01	CLINVAR	1514532.0	False	False	False	False	False	2
RASA2	ENSG00000155903.7	ENST00000286364.3	chr3	24	+	True	141292816	141292816	T	C	ENST00000286364.3:c.1390T>C	F464L	Missense	E_14	SNP	True	0	Class 0: This mutation can be originally modeled.	0aa	4aa	Rasa2	ENSMUSG00000032413.13	ENSMUST00000034984.8	chr9	24	-	SNP	Missense	E_14	96450510.0	96450510.0	A	G	ENSMUST00000034984.8:c.1387T>C	F463L	96450510.0	96450510.0	A	G	ENSMUST00000034984.8:c.1387T>C	F463L	CLINVAR-H0528588	CLINVAR-H0528588-M01-V01	CLINVAR	2495909.0	False	False	False	False	False	4
RASA2	ENSG00000155903.7	ENST00000286364.3	chr3	24	+	True	141292820	141292820	A	G	ENST00000286364.3:c.1394A>G	N465S	Missense	E_14	SNP	True	0	Class 0: This mutation can be originally modeled.	1aa	3aa	Rasa2	ENSMUSG00000032413.13	ENSMUST00000034984.8	chr9	24	-	SNP	Missense	E_14	96450506.0	96450506.0	T	C	ENSMUST00000034984.8:c.1391A>G	N464S	96450506.0	96450506.0	T	C	ENSMUST00000034984.8:c.1391A>G	N464S	CLINVAR-H0528589	CLINVAR-H0528589-M01-V01	CLINVAR	1945040.0	False	False	False	False	False	4
RASA2	ENSG00000155903.7	ENST00000286364.3	chr3	24	+	True	141292820	141292820	A	T	ENST00000286364.3:c.1394A>T	N465I	Missense	E_14	SNP	True	0	Class 0: This mutation can be originally modeled.	1aa	3aa	Rasa2	ENSMUSG00000032413.13	ENSMUST00000034984.8	chr9	24	-	SNP	Missense	E_14	96450506.0	96450506.0	T	A	ENSMUST00000034984.8:c.1391A>T	N464I	96450506.0	96450506.0	T	A	ENSMUST00000034984.8:c.1391A>T	N464I	CLINVAR-H0528590	CLINVAR-H0528590-M01-V01	CLINVAR	1928199.0	False	False	False	False	False	4
RASA2	ENSG00000155903.7	ENST00000286364.3	chr3	24	+	True	141292828	141292828	G	A	ENST00000286364.3:c.1402G>A	V468I	Missense	E_14	SNP	True	0	Class 0: This mutation can be originally modeled.	4aa	0aa	Rasa2	ENSMUSG00000032413.13	ENSMUST00000034984.8	chr9	24	-	SNP	Missense	E_14	96450498.0	96450498.0	C	T	ENSMUST00000034984.8:c.1399G>A	V467I	96450498.0	96450498.0	C	T	ENSMUST00000034984.8:c.1399G>A	V467I	CLINVAR-H0528591	CLINVAR-H0528591-M01-V01	CLINVAR	1771840.0	False	False	False	False	False	4
RASA2	ENSG00000155903.7	ENST00000286364.3	chr3	24	+	True	141292848	141292848	C	T	ENST00000286364.3:c.1422C>T	C474delinsC	Silent	E_14	SNP	True	0	Class 0: This mutation can be originally modeled.	1aa	15aa	Rasa2	ENSMUSG00000032413.13	ENSMUST00000034984.8	chr9	24	-	SNP	Silent	E_14	96450478.0	96450478.0	G	A	ENSMUST00000034984.8:c.1419C>T	C473delinsC	96450478.0	96450478.0	G	A	ENSMUST00000034984.8:c.1419C>T	C473delinsC	CLINVAR-H0528592	CLINVAR-H0528592-M01-V01	CLINVAR	929176.0	False	False	False	False	False	16
RASA2	ENSG00000155903.7	ENST00000286364.3	chr3	24	+	True	141292857	141292857	A	G	ENST00000286364.3:c.1431A>G	V477delinsV	Silent	E_14	SNP	True	0	Class 0: This mutation can be originally modeled.	4aa	12aa	Rasa2	ENSMUSG00000032413.13	ENSMUST00000034984.8	chr9	24	-	SNP	Silent	E_14	96450469.0	96450469.0	C	C	ENSMUST00000034984.8:c.1428G>G	V476delinsV	96450469.0	96450469.0	C	C	ENSMUST00000034984.8:c.1428G>G	V476delinsV	CLINVAR-H0528593	CLINVAR-H0528593-M01-V01	CLINVAR	2562703.0	False	False	False	False	False	16
RASA2	ENSG00000155903.7	ENST00000286364.3	chr3	24	+	True	141292860	141292860	G	A	ENST00000286364.3:c.1434G>A	M478I	Missense	E_14	SNP	True	0	Class 0: This mutation can be originally modeled.	5aa	11aa	Rasa2	ENSMUSG00000032413.13	ENSMUST00000034984.8	chr9	24	-	SNP	Missense	E_14	96450466.0	96450466.0	C	T	ENSMUST00000034984.8:c.1431G>A	M477I	96450466.0	96450466.0	C	T	ENSMUST00000034984.8:c.1431G>A	M477I	CLINVAR-H0528594	CLINVAR-H0528594-M01-V01	CLINVAR	2447626.0	False	False	False	False	False	16
RASA2	ENSG00000155903.7	ENST00000286364.3	chr3	24	+	True	141292875	141292875	T	C	ENST00000286364.3:c.1449T>C	Y483delinsY	Silent	E_14	SNP	True	0	Class 0: This mutation can be originally modeled.	10aa	6aa	Rasa2	ENSMUSG00000032413.13	ENSMUST00000034984.8	chr9	24	-	SNP	Silent	E_14	96450451.0	96450451.0	A	G	ENSMUST00000034984.8:c.1446T>C	Y482delinsY	96450451.0	96450451.0	A	G	ENSMUST00000034984.8:c.1446T>C	Y482delinsY	CLINVAR-H0528595	CLINVAR-H0528595-M01-V01	CLINVAR	747491.0	False	False	False	False	False	16
RASA2	ENSG00000155903.7	ENST00000286364.3	chr3	24	+	True	141292891	141292891	G	A	ENST00000286364.3:c.1465G>A	A489T	Missense	E_14	SNP	True	0	Class 0: This mutation can be originally modeled.	16aa	0aa	Rasa2	ENSMUSG00000032413.13	ENSMUST00000034984.8	chr9	24	-	SNP	Missense	E_14	96450435.0	96450435.0	C	T	ENSMUST00000034984.8:c.1462G>A	A488T	96450435.0	96450435.0	C	T	ENSMUST00000034984.8:c.1462G>A	A488T	CLINVAR-H0528596	CLINVAR-H0528596-M01-V01	CLINVAR	1442012.0	False	False	False	False	False	16
RASA2	ENSG00000155903.7	ENST00000286364.3	chr3	24	+	True	141295850	141295850	C	T	ENST00000286364.3:c.1492C>T	H498Y	Missense	E_15	SNP	True	0	Class 0: This mutation can be originally modeled.	1aa	18aa	Rasa2	ENSMUSG00000032413.13	ENSMUST00000034984.8	chr9	24	-	SNP	Missense	E_15	96448167.0	96448167.0	G	A	ENSMUST00000034984.8:c.1489C>T	H497Y	96448167.0	96448167.0	G	A	ENSMUST00000034984.8:c.1489C>T	H497Y	CLINVAR-H0528606	CLINVAR-H0528606-M01-V01	CLINVAR	1773811.0	False	False	False	False	False	19
RASA2	ENSG00000155903.7	ENST00000286364.3	chr3	24	+	True	141295864	141295864	T	C	ENST00000286364.3:c.1506T>C	S502delinsS	Silent	E_15	SNP	True	0	Class 0: This mutation can be originally modeled.	5aa	14aa	Rasa2	ENSMUSG00000032413.13	ENSMUST00000034984.8	chr9	24	-	SNP	Silent	E_15	96448153.0	96448153.0	A	G	ENSMUST00000034984.8:c.1503T>C	S501delinsS	96448153.0	96448153.0	A	G	ENSMUST00000034984.8:c.1503T>C	S501delinsS	CLINVAR-H0528607	CLINVAR-H0528607-M01-V01	CLINVAR	1774098.0	False	False	False	False	False	19
RASA2	ENSG00000155903.7	ENST00000286364.3	chr3	24	+	True	141295871	141295871	A	G	ENST00000286364.3:c.1513A>G	S505G	Missense	E_15	SNP	True	0	Class 0: This mutation can be originally modeled.	8aa	11aa	Rasa2	ENSMUSG00000032413.13	ENSMUST00000034984.8	chr9	24	-	SNP	Missense	E_15	96448146.0	96448146.0	T	C	ENSMUST00000034984.8:c.1510A>G	S504G	96448146.0	96448146.0	T	C	ENSMUST00000034984.8:c.1510A>G	S504G	CLINVAR-H0528608	CLINVAR-H0528608-M01-V01	CLINVAR	1430018.0	False	False	False	False	False	19
RASA2	ENSG00000155903.7	ENST00000286364.3	chr3	24	+	True	141295881	141295881	T	C	ENST00000286364.3:c.1523T>C	V508A	Missense	E_15	SNP	True	0	Class 0: This mutation can be originally modeled.	11aa	8aa	Rasa2	ENSMUSG00000032413.13	ENSMUST00000034984.8	chr9	24	-	SNP	Missense	E_15	96448136.0	96448136.0	A	G	ENSMUST00000034984.8:c.1520T>C	V507A	96448136.0	96448136.0	A	G	ENSMUST00000034984.8:c.1520T>C	V507A	CLINVAR-H0528609	CLINVAR-H0528609-M01-V01	CLINVAR	2539985.0	False	False	False	False	False	19
RASA2	ENSG00000155903.7	ENST00000286364.3	chr3	24	+	True	141295882	141295882	A	G	ENST00000286364.3:c.1524A>G	V508delinsV	Silent	E_15	SNP	True	0	Class 0: This mutation can be originally modeled.	11aa	8aa	Rasa2	ENSMUSG00000032413.13	ENSMUST00000034984.8	chr9	24	-	SNP	Silent	E_15	96448135.0	96448135.0	G	C	ENSMUST00000034984.8:c.1521C>G	V507delinsV	96448135.0	96448135.0	G	C	ENSMUST00000034984.8:c.1521C>G	V507delinsV	CLINVAR-H0528610	CLINVAR-H0528610-M01-V01	CLINVAR	1774487.0	False	False	False	False	False	19
RASA2	ENSG00000155903.7	ENST00000286364.3	chr3	24	+	True	141295889	141295889	C	T	ENST00000286364.3:c.1531C>T	R511C	Missense	E_15	SNP	True	0	Class 0: This mutation can be originally modeled.	14aa	5aa	Rasa2	ENSMUSG00000032413.13	ENSMUST00000034984.8	chr9	24	-	SNP	Missense	E_15	96448128.0	96448128.0	G	A	ENSMUST00000034984.8:c.1528C>T	R510C	96448128.0	96448128.0	G	A	ENSMUST00000034984.8:c.1528C>T	R510C	CLINVAR-H0528611	CLINVAR-H0528611-M01-V01	CLINVAR	2044375.0	False	False	False	False	False	19
RASA2	ENSG00000155903.7	ENST00000286364.3	chr3	24	+	True	141295898	141295898	G	A	ENST00000286364.3:c.1540G>A	A514T	Missense	E_15	SNP	True	0	Class 0: This mutation can be originally modeled.	17aa	2aa	Rasa2	ENSMUSG00000032413.13	ENSMUST00000034984.8	chr9	24	-	SNP	Missense	E_15	96448119.0	96448119.0	C	T	ENSMUST00000034984.8:c.1537G>A	A513T	96448119.0	96448119.0	C	T	ENSMUST00000034984.8:c.1537G>A	A513T	CLINVAR-H0528612	CLINVAR-H0528612-M01-V01	CLINVAR	2053395.0	False	False	False	False	False	19
RASA2	ENSG00000155903.7	ENST00000286364.3	chr3	24	+	True	141295906	141295906	C	T	ENST00000286364.3:c.1548C>T	A516delinsA	Silent	E_15	SNP	True	0	Class 0: This mutation can be originally modeled.	19aa	0aa	Rasa2	ENSMUSG00000032413.13	ENSMUST00000034984.8	chr9	24	-	SNP	Silent	E_15	96448111.0	96448111.0	C	A	ENSMUST00000034984.8:c.1545G>T	A515delinsA	96448111.0	96448111.0	C	A	ENSMUST00000034984.8:c.1545G>T	A515delinsA	CLINVAR-H0528613	CLINVAR-H0528613-M01-V01	CLINVAR	1705222.0	False	False	False	False	False	19
RASA2	ENSG00000155903.7	ENST00000286364.3	chr3	24	+	True	141295934	141295934	C	T	ENST00000286364.3:c.1576C>T	R526*	Nonsense	E_15	SNP	True	0	Class 0: This mutation can be originally modeled.	3aa	1aa	Rasa2	ENSMUSG00000032413.13	ENSMUST00000034984.8	chr9	24	-	SNP	Nonsense	E_15	96448083.0	96448083.0	G	A	ENSMUST00000034984.8:c.1573C>T	R525*	96448083.0	96448083.0	G	A	ENSMUST00000034984.8:c.1573C>T	R525*	CLINVAR-H0528615	CLINVAR-H0528615-M01-V01	CLINVAR	2196448.0	False	False	False	False	False	4
RASA2	ENSG00000155903.7	ENST00000286364.3	chr3	24	+	True	141295935	141295935	G	A	ENST00000286364.3:c.1577G>A	R526Q	Missense	E_15	SNP	True	0	Class 0: This mutation can be originally modeled.	3aa	1aa	Rasa2	ENSMUSG00000032413.13	ENSMUST00000034984.8	chr9	24	-	SNP	Missense	E_15	96448082.0	96448082.0	C	T	ENSMUST00000034984.8:c.1574G>A	R525Q	96448082.0	96448082.0	C	T	ENSMUST00000034984.8:c.1574G>A	R525Q	CLINVAR-H0528616	CLINVAR-H0528616-M01-V01	CLINVAR	2501181.0	False	False	False	False	False	4
RASA2	ENSG00000155903.7	ENST00000286364.3	chr3	24	+	True	141295938	141295938	C	T	ENST00000286364.3:c.1580C>T	P527L	Missense	E_15	SNP	True	0	Class 0: This mutation can be originally modeled.	4aa	0aa	Rasa2	ENSMUSG00000032413.13	ENSMUST00000034984.8	chr9	24	-	SNP	Missense	E_15	96448079.0	96448079.0	G	A	ENSMUST00000034984.8:c.1577C>T	P526L	96448079.0	96448079.0	G	A	ENSMUST00000034984.8:c.1577C>T	P526L	CLINVAR-H0528617	CLINVAR-H0528617-M01-V01	CLINVAR	928646.0	False	False	False	False	False	4
RASA2	ENSG00000155903.7	ENST00000286364.3	chr3	24	+	True	141295939	141295939	T	C	ENST00000286364.3:c.1581T>C	P527delinsP	Silent	E_15	SNP	True	0	Class 0: This mutation can be originally modeled.	4aa	0aa	Rasa2	ENSMUSG00000032413.13	ENSMUST00000034984.8	chr9	24	-	SNP	Silent	E_15	96448078.0	96448078.0	A	G	ENSMUST00000034984.8:c.1578T>C	P526delinsP	96448078.0	96448078.0	A	G	ENSMUST00000034984.8:c.1578T>C	P526delinsP	CLINVAR-H0528618	CLINVAR-H0528618-M01-V01	CLINVAR	1775720.0	False	False	False	False	False	4
RASA2	ENSG00000155903.7	ENST00000286364.3	chr3	24	+	True	141299242	141299242	C	T	ENST00000286364.3:c.1623C>T	I541delinsI	Silent	E_16	SNP	True	0	Class 0: This mutation can be originally modeled.	5aa	5aa	Rasa2	ENSMUSG00000032413.13	ENSMUST00000034984.8	chr9	24	-	SNP	Silent	E_16	96442802.0	96442802.0	G	A	ENSMUST00000034984.8:c.1620C>T	I540delinsI	96442802.0	96442802.0	G	A	ENSMUST00000034984.8:c.1620C>T	I540delinsI	CLINVAR-H0528636	CLINVAR-H0528636-M01-V01	CLINVAR	1966555.0	False	False	False	False	False	10
RASA2	ENSG00000155903.7	ENST00000286364.3	chr3	24	+	True	141299251	141299251	T	A	ENST00000286364.3:c.1632T>A	T544delinsT	Silent	E_16	SNP	True	0	Class 0: This mutation can be originally modeled.	8aa	2aa	Rasa2	ENSMUSG00000032413.13	ENSMUST00000034984.8	chr9	24	-	SNP	Silent	E_16	96442793.0	96442793.0	G	T	ENSMUST00000034984.8:c.1629C>A	T543delinsT	96442793.0	96442793.0	G	T	ENSMUST00000034984.8:c.1629C>A	T543delinsT	CLINVAR-H0528637	CLINVAR-H0528637-M01-V01	CLINVAR	1580733.0	False	False	False	False	False	10
RASA2	ENSG00000155903.7	ENST00000286364.3	chr3	24	+	True	141299252	141299252	A	G	ENST00000286364.3:c.1633A>G	I545V	Missense	E_16	SNP	True	0	Class 0: This mutation can be originally modeled.	9aa	1aa	Rasa2	ENSMUSG00000032413.13	ENSMUST00000034984.8	chr9	24	-	SNP	Missense	E_16	96442792.0	96442792.0	T	C	ENSMUST00000034984.8:c.1630A>G	I544V	96442792.0	96442792.0	T	C	ENSMUST00000034984.8:c.1630A>G	I544V	CLINVAR-H0528638	CLINVAR-H0528638-M01-V01	CLINVAR	1945187.0	False	False	False	False	False	10
RASA2	ENSG00000155903.7	ENST00000286364.3	chr3	24	+	True	141299272	141299272	G	C	ENST00000286364.3:c.1653G>C	W551C	Missense	E_16	SNP	True	0	Class 0: This mutation can be originally modeled.	0aa	1aa	Rasa2	ENSMUSG00000032413.13	ENSMUST00000034984.8	chr9	24	-	SNP	Missense	E_16	96442772.0	96442772.0	C	G	ENSMUST00000034984.8:c.1650G>C	W550C	96442772.0	96442772.0	C	G	ENSMUST00000034984.8:c.1650G>C	W550C	CLINVAR-H0528642	CLINVAR-H0528642-M01-V01	CLINVAR	2547147.0	False	False	False	False	False	1
RASA2	ENSG00000155903.7	ENST00000286364.3	chr3	24	+	True	141299971	141299971	A	G	ENST00000286364.3:c.1704A>G	E568delinsE	Silent	E_17	SNP	True	0	Class 0: This mutation can be originally modeled.	2aa	0aa	Rasa2	ENSMUSG00000032413.13	ENSMUST00000034984.8	chr9	24	-	SNP	Silent	E_17	96439501.0	96439501.0	T	C	ENSMUST00000034984.8:c.1701A>G	E567delinsE	96439501.0	96439501.0	T	C	ENSMUST00000034984.8:c.1701A>G	E567delinsE	CLINVAR-H0528656	CLINVAR-H0528656-M01-V01	CLINVAR	2025131.0	False	False	False	False	False	2
RASA2	ENSG00000155903.7	ENST00000286364.3	chr3	24	+	True	141304897	141304897	A	G	ENST00000286364.3:c.1783A>G	K595E	Missense	E_18	SNP	True	0	Class 0: This mutation can be originally modeled.	13aa	46aa	Rasa2	ENSMUSG00000032413.13	ENSMUST00000034984.8	chr9	24	-	SNP	Missense	E_18	96435209.0	96435209.0	T	C	ENSMUST00000034984.8:c.1780A>G	K594E	96435209.0	96435209.0	T	C	ENSMUST00000034984.8:c.1780A>G	K594E	CLINVAR-H0528666	CLINVAR-H0528666-M01-V01	CLINVAR	1780040.0	False	False	False	False	False	59
RASA2	ENSG00000155903.7	ENST00000286364.3	chr3	24	+	True	141304899	141304899	A	G	ENST00000286364.3:c.1785A>G	K595delinsK	Silent	E_18	SNP	True	0	Class 0: This mutation can be originally modeled.	13aa	46aa	Rasa2	ENSMUSG00000032413.13	ENSMUST00000034984.8	chr9	24	-	SNP	Silent	E_18	96435207.0	96435207.0	T	C	ENSMUST00000034984.8:c.1782A>G	K594delinsK	96435207.0	96435207.0	T	C	ENSMUST00000034984.8:c.1782A>G	K594delinsK	CLINVAR-H0528667	CLINVAR-H0528667-M01-V01	CLINVAR	2625075.0	False	False	False	False	False	59
RASA2	ENSG00000155903.7	ENST00000286364.3	chr3	24	+	True	141304903	141304903	T	C	ENST00000286364.3:c.1789T>C	S597P	Missense	E_18	SNP	True	0	Class 0: This mutation can be originally modeled.	15aa	44aa	Rasa2	ENSMUSG00000032413.13	ENSMUST00000034984.8	chr9	24	-	SNP	Missense	E_18	96435203.0	96435203.0	A	G	ENSMUST00000034984.8:c.1786T>C	S596P	96435203.0	96435203.0	A	G	ENSMUST00000034984.8:c.1786T>C	S596P	CLINVAR-H0528668	CLINVAR-H0528668-M01-V01	CLINVAR	992716.0	False	False	False	False	False	59
RASA2	ENSG00000155903.7	ENST00000286364.3	chr3	24	+	True	141304908	141304908	T	A	ENST00000286364.3:c.1794T>A	S598R	Missense	E_18	SNP	True	0	Class 0: This mutation can be originally modeled.	16aa	43aa	Rasa2	ENSMUSG00000032413.13	ENSMUST00000034984.8	chr9	24	-	SNP	Missense	E_18	96435198.0	96435198.0	A	T	ENSMUST00000034984.8:c.1791T>A	S597R	96435198.0	96435198.0	A	T	ENSMUST00000034984.8:c.1791T>A	S597R	CLINVAR-H0528669	CLINVAR-H0528669-M01-V01	CLINVAR	2121280.0	False	False	False	False	False	59
RASA2	ENSG00000155903.7	ENST00000286364.3	chr3	24	+	True	141304913	141304913	C	T	ENST00000286364.3:c.1799C>T	T600M	Missense	E_18	SNP	True	0	Class 0: This mutation can be originally modeled.	18aa	41aa	Rasa2	ENSMUSG00000032413.13	ENSMUST00000034984.8	chr9	24	-	SNP	Missense	E_18	96435193.0	96435193.0	G	A	ENSMUST00000034984.8:c.1796C>T	T599M	96435193.0	96435193.0	G	A	ENSMUST00000034984.8:c.1796C>T	T599M	CLINVAR-H0528670	CLINVAR-H0528670-M01-V01	CLINVAR	1403416.0	False	False	False	False	False	59
RASA2	ENSG00000155903.7	ENST00000286364.3	chr3	24	+	True	141304914	141304914	G	A	ENST00000286364.3:c.1800G>A	T600delinsT	Silent	E_18	SNP	True	0	Class 0: This mutation can be originally modeled.	18aa	41aa	Rasa2	ENSMUSG00000032413.13	ENSMUST00000034984.8	chr9	24	-	SNP	Silent	E_18	96435192.0	96435192.0	C	T	ENSMUST00000034984.8:c.1797G>A	T599delinsT	96435192.0	96435192.0	C	T	ENSMUST00000034984.8:c.1797G>A	T599delinsT	CLINVAR-H0528671	CLINVAR-H0528671-M01-V01	CLINVAR	1780393.0	False	False	False	False	False	59
RASA2	ENSG00000155903.7	ENST00000286364.3	chr3	24	+	True	141304915	141304915	A	T	ENST00000286364.3:c.1801A>T	S601C	Missense	E_18	SNP	True	0	Class 0: This mutation can be originally modeled.	19aa	40aa	Rasa2	ENSMUSG00000032413.13	ENSMUST00000034984.8	chr9	24	-	SNP	Missense	E_18	96435191.0	96435191.0	T	A	ENSMUST00000034984.8:c.1798A>T	S600C	96435191.0	96435191.0	T	A	ENSMUST00000034984.8:c.1798A>T	S600C	CLINVAR-H0528672	CLINVAR-H0528672-M01-V01	CLINVAR	2625079.0	False	False	False	False	False	59
RASA2	ENSG00000155903.7	ENST00000286364.3	chr3	24	+	True	141304922	141304922	C	G	ENST00000286364.3:c.1808C>G	P603R	Missense	E_18	SNP	True	0	Class 0: This mutation can be originally modeled.	21aa	38aa	Rasa2	ENSMUSG00000032413.13	ENSMUST00000034984.8	chr9	24	-	SNP	Missense	E_18	96435184.0	96435184.0	G	C	ENSMUST00000034984.8:c.1805C>G	P602R	96435184.0	96435184.0	G	C	ENSMUST00000034984.8:c.1805C>G	P602R	CLINVAR-H0528673	CLINVAR-H0528673-M01-V01	CLINVAR	2082025.0	False	False	False	False	False	59
RASA2	ENSG00000155903.7	ENST00000286364.3	chr3	24	+	True	141304924	141304924	G	T	ENST00000286364.3:c.1810G>T	V604L	Missense	E_18	SNP	True	0	Class 0: This mutation can be originally modeled.	22aa	37aa	Rasa2	ENSMUSG00000032413.13	ENSMUST00000034984.8	chr9	24	-	SNP	Missense	E_18	96435182.0	96435182.0	C	A	ENSMUST00000034984.8:c.1807G>T	V603L	96435182.0	96435182.0	C	A	ENSMUST00000034984.8:c.1807G>T	V603L	CLINVAR-H0528674	CLINVAR-H0528674-M01-V01	CLINVAR	2625073.0	False	False	False	False	False	59
RASA2	ENSG00000155903.7	ENST00000286364.3	chr3	24	+	True	141304925	141304925	T	A	ENST00000286364.3:c.1811T>A	V604E	Missense	E_18	SNP	True	0	Class 0: This mutation can be originally modeled.	22aa	37aa	Rasa2	ENSMUSG00000032413.13	ENSMUST00000034984.8	chr9	24	-	SNP	Missense	E_18	96435181.0	96435181.0	A	T	ENSMUST00000034984.8:c.1808T>A	V603E	96435181.0	96435181.0	A	T	ENSMUST00000034984.8:c.1808T>A	V603E	CLINVAR-H0528675	CLINVAR-H0528675-M01-V01	CLINVAR	2562695.0	False	False	False	False	False	59
RASA2	ENSG00000155903.7	ENST00000286364.3	chr3	24	+	True	141304928	141304928	A	G	ENST00000286364.3:c.1814A>G	H605R	Missense	E_18	SNP	True	0	Class 0: This mutation can be originally modeled.	23aa	36aa	Rasa2	ENSMUSG00000032413.13	ENSMUST00000034984.8	chr9	24	-	SNP	Missense	E_18	96435178.0	96435178.0	T	C	ENSMUST00000034984.8:c.1811A>G	H604R	96435178.0	96435178.0	T	C	ENSMUST00000034984.8:c.1811A>G	H604R	CLINVAR-H0528676	CLINVAR-H0528676-M01-V01	CLINVAR	2038459.0	False	False	False	False	False	59
RASA2	ENSG00000155903.7	ENST00000286364.3	chr3	24	+	True	141305492	141305492	A	G	ENST00000286364.3:c.1831A>G	M611V	Missense	E_19	SNP	True	0	Class 0: This mutation can be originally modeled.	29aa	30aa	Rasa2	ENSMUSG00000032413.13	ENSMUST00000034984.8	chr9	24	-	SNP	Missense	E_19	96434458.0	96434458.0	T	C	ENSMUST00000034984.8:c.1828A>G	M610V	96434458.0	96434458.0	T	C	ENSMUST00000034984.8:c.1828A>G	M610V	CLINVAR-H0528685	CLINVAR-H0528685-M01-V01	CLINVAR	2447623.0	False	False	False	False	False	59
RASA2	ENSG00000155903.7	ENST00000286364.3	chr3	24	+	True	141305493	141305493	T	C	ENST00000286364.3:c.1832T>C	M611T	Missense	E_19	SNP	True	0	Class 0: This mutation can be originally modeled.	29aa	30aa	Rasa2	ENSMUSG00000032413.13	ENSMUST00000034984.8	chr9	24	-	SNP	Missense	E_19	96434457.0	96434457.0	A	G	ENSMUST00000034984.8:c.1829T>C	M610T	96434457.0	96434457.0	A	G	ENSMUST00000034984.8:c.1829T>C	M610T	CLINVAR-H0528686	CLINVAR-H0528686-M01-V01	CLINVAR	1976953.0	False	False	False	False	False	59
RASA2	ENSG00000155903.7	ENST00000286364.3	chr3	24	+	True	141305497	141305497	T	C	ENST00000286364.3:c.1836T>C	Y612delinsY	Silent	E_19	SNP	True	0	Class 0: This mutation can be originally modeled.	30aa	29aa	Rasa2	ENSMUSG00000032413.13	ENSMUST00000034984.8	chr9	24	-	SNP	Silent	E_19	96434453.0	96434453.0	A	G	ENSMUST00000034984.8:c.1833T>C	Y611delinsY	96434453.0	96434453.0	A	G	ENSMUST00000034984.8:c.1833T>C	Y611delinsY	CLINVAR-H0528687	CLINVAR-H0528687-M01-V01	CLINVAR	770026.0	False	False	False	False	False	59
RASA2	ENSG00000155903.7	ENST00000286364.3	chr3	24	+	True	141305505	141305505	C	G	ENST00000286364.3:c.1844C>G	A615G	Missense	E_19	SNP	True	0	Class 0: This mutation can be originally modeled.	33aa	26aa	Rasa2	ENSMUSG00000032413.13	ENSMUST00000034984.8	chr9	24	-	SNP	Missense	E_19	96434445.0	96434445.0	G	C	ENSMUST00000034984.8:c.1841C>G	A614G	96434445.0	96434445.0	G	C	ENSMUST00000034984.8:c.1841C>G	A614G	CLINVAR-H0528688	CLINVAR-H0528688-M01-V01	CLINVAR	2328220.0	False	False	False	False	False	59
RASA2	ENSG00000155903.7	ENST00000286364.3	chr3	24	+	True	141305506	141305506	T	C	ENST00000286364.3:c.1845T>C	A615delinsA	Silent	E_19	SNP	True	0	Class 0: This mutation can be originally modeled.	33aa	26aa	Rasa2	ENSMUSG00000032413.13	ENSMUST00000034984.8	chr9	24	-	SNP	Silent	E_19	96434444.0	96434444.0	A	G	ENSMUST00000034984.8:c.1842T>C	A614delinsA	96434444.0	96434444.0	A	G	ENSMUST00000034984.8:c.1842T>C	A614delinsA	CLINVAR-H0528689	CLINVAR-H0528689-M01-V01	CLINVAR	2009105.0	False	False	False	False	False	59
RASA2	ENSG00000155903.7	ENST00000286364.3	chr3	24	+	True	141305523	141305523	T	C	ENST00000286364.3:c.1862T>C	I621T	Missense	E_19	SNP	True	0	Class 0: This mutation can be originally modeled.	39aa	20aa	Rasa2	ENSMUSG00000032413.13	ENSMUST00000034984.8	chr9	24	-	SNP	Missense	E_19	96434427.0	96434427.0	A	G	ENSMUST00000034984.8:c.1859T>C	I620T	96434427.0	96434427.0	A	G	ENSMUST00000034984.8:c.1859T>C	I620T	CLINVAR-H0528691	CLINVAR-H0528691-M01-V01	CLINVAR	1781531.0	False	False	False	False	False	59
RASA2	ENSG00000155903.7	ENST00000286364.3	chr3	24	+	True	141305524	141305524	T	C	ENST00000286364.3:c.1863T>C	I621delinsI	Silent	E_19	SNP	True	0	Class 0: This mutation can be originally modeled.	39aa	20aa	Rasa2	ENSMUSG00000032413.13	ENSMUST00000034984.8	chr9	24	-	SNP	Silent	E_19	96434426.0	96434426.0	A	G	ENSMUST00000034984.8:c.1860T>C	I620delinsI	96434426.0	96434426.0	A	G	ENSMUST00000034984.8:c.1860T>C	I620delinsI	CLINVAR-H0528692	CLINVAR-H0528692-M01-V01	CLINVAR	1578691.0	False	False	False	False	False	59
RASA2	ENSG00000155903.7	ENST00000286364.3	chr3	24	+	True	141305531	141305531	A	G	ENST00000286364.3:c.1870A>G	K624E	Missense	E_19	SNP	True	0	Class 0: This mutation can be originally modeled.	42aa	17aa	Rasa2	ENSMUSG00000032413.13	ENSMUST00000034984.8	chr9	24	-	SNP	Missense	E_19	96434419.0	96434419.0	T	C	ENSMUST00000034984.8:c.1867A>G	K623E	96434419.0	96434419.0	T	C	ENSMUST00000034984.8:c.1867A>G	K623E	CLINVAR-H0528693	CLINVAR-H0528693-M01-V01	CLINVAR	1449483.0	False	False	False	False	False	59
RASA2	ENSG00000155903.7	ENST00000286364.3	chr3	24	+	True	141305533	141305533	G	T	ENST00000286364.3:c.1872G>T	K624N	Missense	E_19	SNP	True	0	Class 0: This mutation can be originally modeled.	42aa	17aa	Rasa2	ENSMUSG00000032413.13	ENSMUST00000034984.8	chr9	24	-	SNP	Missense	E_19	96434417.0	96434417.0	C	A	ENSMUST00000034984.8:c.1869G>T	K623N	96434417.0	96434417.0	C	A	ENSMUST00000034984.8:c.1869G>T	K623N	CLINVAR-H0528694	CLINVAR-H0528694-M01-V01	CLINVAR	1416188.0	False	False	False	False	False	59
RASA2	ENSG00000155903.7	ENST00000286364.3	chr3	24	+	True	141305547	141305547	G	A	ENST00000286364.3:c.1886G>A	R629Q	Missense	E_19	SNP	True	0	Class 0: This mutation can be originally modeled.	47aa	12aa	Rasa2	ENSMUSG00000032413.13	ENSMUST00000034984.8	chr9	24	-	SNP	Missense	E_19	96434403.0	96434403.0	C	T	ENSMUST00000034984.8:c.1883G>A	R628Q	96434403.0	96434403.0	C	T	ENSMUST00000034984.8:c.1883G>A	R628Q	CLINVAR-H0528695	CLINVAR-H0528695-M01-V01	CLINVAR	984471.0	False	False	False	False	False	59
RASA2	ENSG00000155903.7	ENST00000286364.3	chr3	24	+	True	141305552	141305552	T	C	ENST00000286364.3:c.1891T>C	F631L	Missense	E_19	SNP	True	0	Class 0: This mutation can be originally modeled.	49aa	10aa	Rasa2	ENSMUSG00000032413.13	ENSMUST00000034984.8	chr9	24	-	SNP	Missense	E_19	96434398.0	96434398.0	A	G	ENSMUST00000034984.8:c.1888T>C	F630L	96434398.0	96434398.0	A	G	ENSMUST00000034984.8:c.1888T>C	F630L	CLINVAR-H0528696	CLINVAR-H0528696-M01-V01	CLINVAR	1330513.0	False	False	False	False	False	59
RASA2	ENSG00000155903.7	ENST00000286364.3	chr3	24	+	True	141305558	141305558	T	G	ENST00000286364.3:c.1897T>G	L633V	Missense	E_19	SNP	True	0	Class 0: This mutation can be originally modeled.	51aa	8aa	Rasa2	ENSMUSG00000032413.13	ENSMUST00000034984.8	chr9	24	-	SNP	Missense	E_19	96434392.0	96434392.0	A	C	ENSMUST00000034984.8:c.1894T>G	L632V	96434392.0	96434392.0	A	C	ENSMUST00000034984.8:c.1894T>G	L632V	CLINVAR-H0528697	CLINVAR-H0528697-M01-V01	CLINVAR	2654202.0	False	False	False	False	False	59
RASA2	ENSG00000155903.7	ENST00000286364.3	chr3	24	+	True	141305571	141305571	A	G	ENST00000286364.3:c.1910A>G	E637G	Missense	E_19	SNP	True	0	Class 0: This mutation can be originally modeled.	55aa	4aa	Rasa2	ENSMUSG00000032413.13	ENSMUST00000034984.8	chr9	24	-	SNP	Missense	E_19	96434379.0	96434379.0	T	C	ENSMUST00000034984.8:c.1907A>G	E636G	96434379.0	96434379.0	T	C	ENSMUST00000034984.8:c.1907A>G	E636G	CLINVAR-H0528698	CLINVAR-H0528698-M01-V01	CLINVAR	2027598.0	False	False	False	False	False	59
RASA2	ENSG00000155903.7	ENST00000286364.3	chr3	24	+	True	141305575	141305575	C	T	ENST00000286364.3:c.1914C>T	L638delinsL	Silent	E_19	SNP	True	0	Class 0: This mutation can be originally modeled.	56aa	3aa	Rasa2	ENSMUSG00000032413.13	ENSMUST00000034984.8	chr9	24	-	SNP	Silent	E_19	96434375.0	96434375.0	G	A	ENSMUST00000034984.8:c.1911C>T	L637delinsL	96434375.0	96434375.0	G	A	ENSMUST00000034984.8:c.1911C>T	L637delinsL	CLINVAR-H0528699	CLINVAR-H0528699-M01-V01	CLINVAR	1782553.0	False	False	False	False	False	59
RASA2	ENSG00000155903.7	ENST00000286364.3	chr3	24	+	True	141305582	141305582	C	T	ENST00000286364.3:c.1921C>T	H641Y	Missense	E_19	SNP	True	0	Class 0: This mutation can be originally modeled.	59aa	0aa	Rasa2	ENSMUSG00000032413.13	ENSMUST00000034984.8	chr9	24	-	SNP	Missense	E_19	96434368.0	96434368.0	G	A	ENSMUST00000034984.8:c.1918C>T	H640Y	96434368.0	96434368.0	G	A	ENSMUST00000034984.8:c.1918C>T	H640Y	CLINVAR-H0528700	CLINVAR-H0528700-M01-V01	CLINVAR	2517721.0	False	False	False	False	False	59
RASA2	ENSG00000155903.7	ENST00000286364.3	chr3	24	+	True	141326520	141326520	G	A	ENST00000286364.3:c.1934G>A	G645D	Missense	E_20	SNP	True	0	Class 0: This mutation can be originally modeled.	0aa	20aa	Rasa2	ENSMUSG00000032413.13	ENSMUST00000034984.8	chr9	24	-	SNP	Missense	E_20	96428382.0	96428382.0	C	T	ENSMUST00000034984.8:c.1931G>A	G644D	96428382.0	96428382.0	C	T	ENSMUST00000034984.8:c.1931G>A	G644D	CLINVAR-H0528709	CLINVAR-H0528709-M01-V01	CLINVAR	2020253.0	False	False	False	False	False	20
RASA2	ENSG00000155903.7	ENST00000286364.3	chr3	24	+	True	141326528	141326528	G	A	ENST00000286364.3:c.1942G>A	A648T	Missense	E_20	SNP	True	0	Class 0: This mutation can be originally modeled.	3aa	17aa	Rasa2	ENSMUSG00000032413.13	ENSMUST00000034984.8	chr9	24	-	SNP	Missense	E_20	96428374.0	96428374.0	C	T	ENSMUST00000034984.8:c.1939G>A	A647T	96428374.0	96428374.0	C	T	ENSMUST00000034984.8:c.1939G>A	A647T	CLINVAR-H0528710	CLINVAR-H0528710-M01-V01	CLINVAR	705370.0	False	False	False	False	False	20
RASA2	ENSG00000155903.7	ENST00000286364.3	chr3	24	+	True	141326529	141326529	C	A	ENST00000286364.3:c.1943C>A	A648E	Missense	E_20	SNP	True	0	Class 0: This mutation can be originally modeled.	3aa	17aa	Rasa2	ENSMUSG00000032413.13	ENSMUST00000034984.8	chr9	24	-	SNP	Missense	E_20	96428373.0	96428373.0	G	T	ENSMUST00000034984.8:c.1940C>A	A647E	96428373.0	96428373.0	G	T	ENSMUST00000034984.8:c.1940C>A	A647E	CLINVAR-H0528711	CLINVAR-H0528711-M01-V01	CLINVAR	1783087.0	False	False	False	False	False	20
RASA2	ENSG00000155903.7	ENST00000286364.3	chr3	24	+	True	141326533	141326533	C	T	ENST00000286364.3:c.1947C>T	I649delinsI	Silent	E_20	SNP	True	0	Class 0: This mutation can be originally modeled.	4aa	16aa	Rasa2	ENSMUSG00000032413.13	ENSMUST00000034984.8	chr9	24	-	SNP	Silent	E_20	96428369.0	96428369.0	A	A	ENSMUST00000034984.8:c.1944T>T	I648delinsI	96428369.0	96428369.0	A	A	ENSMUST00000034984.8:c.1944T>T	I648delinsI	CLINVAR-H0528712	CLINVAR-H0528712-M01-V01	CLINVAR	2043256.0	False	False	False	False	False	20
RASA2	ENSG00000155903.7	ENST00000286364.3	chr3	24	+	True	141326536	141326536	C	T	ENST00000286364.3:c.1950C>T	Y650delinsY	Silent	E_20	SNP	True	0	Class 0: This mutation can be originally modeled.	5aa	15aa	Rasa2	ENSMUSG00000032413.13	ENSMUST00000034984.8	chr9	24	-	SNP	Silent	E_20	96428366.0	96428366.0	G	A	ENSMUST00000034984.8:c.1947C>T	Y649delinsY	96428366.0	96428366.0	G	A	ENSMUST00000034984.8:c.1947C>T	Y649delinsY	CLINVAR-H0528713	CLINVAR-H0528713-M01-V01	CLINVAR	2625074.0	False	False	False	False	False	20
RASA2	ENSG00000155903.7	ENST00000286364.3	chr3	24	+	True	141326537	141326537	A	G	ENST00000286364.3:c.1951A>G	T651A	Missense	E_20	SNP	True	0	Class 0: This mutation can be originally modeled.	6aa	14aa	Rasa2	ENSMUSG00000032413.13	ENSMUST00000034984.8	chr9	24	-	SNP	Missense	E_20	96428365.0	96428365.0	T	C	ENSMUST00000034984.8:c.1948A>G	T650A	96428365.0	96428365.0	T	C	ENSMUST00000034984.8:c.1948A>G	T650A	CLINVAR-H0528714	CLINVAR-H0528714-M01-V01	CLINVAR	1465265.0	False	False	False	False	False	20
RASA2	ENSG00000155903.7	ENST00000286364.3	chr3	24	+	True	141326546	141326546	G	A	ENST00000286364.3:c.1960G>A	V654I	Missense	E_20	SNP	True	0	Class 0: This mutation can be originally modeled.	9aa	11aa	Rasa2	ENSMUSG00000032413.13	ENSMUST00000034984.8	chr9	24	-	SNP	Missense	E_20	96428356.0	96428356.0	C	T	ENSMUST00000034984.8:c.1957G>A	V653I	96428356.0	96428356.0	C	T	ENSMUST00000034984.8:c.1957G>A	V653I	CLINVAR-H0528715	CLINVAR-H0528715-M01-V01	CLINVAR	997906.0	False	False	False	False	False	20
RASA2	ENSG00000155903.7	ENST00000286364.3	chr3	24	+	True	141326552	141326552	A	G	ENST00000286364.3:c.1966A>G	N656D	Missense	E_20	SNP	True	0	Class 0: This mutation can be originally modeled.	11aa	9aa	Rasa2	ENSMUSG00000032413.13	ENSMUST00000034984.8	chr9	24	-	SNP	Missense	E_20	96428350.0	96428350.0	T	C	ENSMUST00000034984.8:c.1963A>G	N655D	96428350.0	96428350.0	T	C	ENSMUST00000034984.8:c.1963A>G	N655D	CLINVAR-H0528717	CLINVAR-H0528717-M01-V01	CLINVAR	1783521.0	False	False	False	False	False	20
RASA2	ENSG00000155903.7	ENST00000286364.3	chr3	24	+	True	141326564	141326564	G	A	ENST00000286364.3:c.1978G>A	V660M	Missense	E_20	SNP	True	0	Class 0: This mutation can be originally modeled.	15aa	5aa	Rasa2	ENSMUSG00000032413.13	ENSMUST00000034984.8	chr9	24	-	SNP	Missense	E_20	96428338.0	96428338.0	C	T	ENSMUST00000034984.8:c.1975G>A	V659M	96428338.0	96428338.0	C	T	ENSMUST00000034984.8:c.1975G>A	V659M	CLINVAR-H0528718	CLINVAR-H0528718-M01-V01	CLINVAR	2562697.0	False	False	False	False	False	20
RASA2	ENSG00000155903.7	ENST00000286364.3	chr3	24	+	True	141326576	141326576	G	C	ENST00000286364.3:c.1990G>C	E664Q	Missense	E_20	SNP	True	0	Class 0: This mutation can be originally modeled.	19aa	1aa	Rasa2	ENSMUSG00000032413.13	ENSMUST00000034984.8	chr9	24	-	SNP	Missense	E_20	96428326.0	96428326.0	C	G	ENSMUST00000034984.8:c.1987G>C	E663Q	96428326.0	96428326.0	C	G	ENSMUST00000034984.8:c.1987G>C	E663Q	CLINVAR-H0528719	CLINVAR-H0528719-M01-V01	CLINVAR	1353819.0	False	False	False	False	False	20
RASA2	ENSG00000155903.7	ENST00000286364.3	chr3	24	+	True	141326602	141326602	T	C	ENST00000286364.3:c.2016T>C	N672delinsN	Silent	E_20	SNP	True	0	Class 0: This mutation can be originally modeled.	5aa	9aa	Rasa2	ENSMUSG00000032413.13	ENSMUST00000034984.8	chr9	24	-	SNP	Silent	E_20	96428300.0	96428300.0	A	G	ENSMUST00000034984.8:c.2013T>C	N671delinsN	96428300.0	96428300.0	A	G	ENSMUST00000034984.8:c.2013T>C	N671delinsN	CLINVAR-H0528721	CLINVAR-H0528721-M01-V01	CLINVAR	496321.0	False	False	False	False	False	14
RASA2	ENSG00000155903.7	ENST00000286364.3	chr3	24	+	True	141327343	141327343	A	G	ENST00000286364.3:c.2029A>G	I677V	Missense	E_21	SNP	True	0	Class 0: This mutation can be originally modeled.	10aa	4aa	Rasa2	ENSMUSG00000032413.13	ENSMUST00000034984.8	chr9	24	-	SNP	Missense	E_21	96427838.0	96427838.0	T	C	ENSMUST00000034984.8:c.2026A>G	I676V	96427838.0	96427838.0	T	C	ENSMUST00000034984.8:c.2026A>G	I676V	CLINVAR-H0528729	CLINVAR-H0528729-M01-V01	CLINVAR	2082229.0	False	False	False	False	False	14
RASA2	ENSG00000155903.7	ENST00000286364.3	chr3	24	+	True	141327348	141327348	T	G	ENST00000286364.3:c.2034T>G	H678Q	Missense	E_21	SNP	True	0	Class 0: This mutation can be originally modeled.	11aa	3aa	Rasa2	ENSMUSG00000032413.13	ENSMUST00000034984.8	chr9	24	-	SNP	Missense	E_21	96427833.0	96427833.0	A	C	ENSMUST00000034984.8:c.2031T>G	H677Q	96427833.0	96427833.0	A	C	ENSMUST00000034984.8:c.2031T>G	H677Q	CLINVAR-H0528730	CLINVAR-H0528730-M01-V01	CLINVAR	1473756.0	False	False	False	False	False	14
RASA2	ENSG00000155903.7	ENST00000286364.3	chr3	24	+	True	141327357	141327357	A	G	ENST00000286364.3:c.2043A>G	K681delinsK	Silent	E_21	SNP	True	0	Class 0: This mutation can be originally modeled.	14aa	0aa	Rasa2	ENSMUSG00000032413.13	ENSMUST00000034984.8	chr9	24	-	SNP	Silent	E_21	96427824.0	96427824.0	T	C	ENSMUST00000034984.8:c.2040A>G	K680delinsK	96427824.0	96427824.0	T	C	ENSMUST00000034984.8:c.2040A>G	K680delinsK	CLINVAR-H0528732	CLINVAR-H0528732-M01-V01	CLINVAR	1784932.0	False	False	False	False	False	14
RASA2	ENSG00000155903.7	ENST00000286364.3	chr3	24	+	True	141327363	141327363	C	G	ENST00000286364.3:c.2049C>G	L683delinsL	Silent	E_21	SNP	True	0	Class 0: This mutation can be originally modeled.	0aa	1aa	Rasa2	ENSMUSG00000032413.13	ENSMUST00000034984.8	chr9	24	-	SNP	Silent	E_21	96427818.0	96427818.0	C	C	ENSMUST00000034984.8:c.2046G>G	L682delinsL	96427818.0	96427818.0	C	C	ENSMUST00000034984.8:c.2046G>G	L682delinsL	CLINVAR-H0528733	CLINVAR-H0528733-M01-V01	CLINVAR	1416693.0	False	False	False	False	False	1
RASA2	ENSG00000155903.7	ENST00000286364.3	chr3	24	+	True	141327409	141327409	G	A	ENST00000286364.3:c.2095G>A	V699I	Missense	E_21	SNP	True	0	Class 0: This mutation can be originally modeled.	13aa	8aa	Rasa2	ENSMUSG00000032413.13	ENSMUST00000034984.8	chr9	24	-	SNP	Missense	E_21	96427772.0	96427772.0	C	T	ENSMUST00000034984.8:c.2092G>A	V698I	96427772.0	96427772.0	C	T	ENSMUST00000034984.8:c.2092G>A	V698I	CLINVAR-H0528734	CLINVAR-H0528734-M01-V01	CLINVAR	1499428.0	False	False	False	False	False	21
RASA2	ENSG00000155903.7	ENST00000286364.3	chr3	24	+	True	141327443	141327443	G	A	ENST00000286364.3:c.2129G>A	R710K	Missense	E_21	SNP	True	0	Class 0: This mutation can be originally modeled.	1aa	2aa	Rasa2	ENSMUSG00000032413.13	ENSMUST00000034984.8	chr9	24	-	SNP	Missense	E_21	96427738.0	96427738.0	C	T	ENSMUST00000034984.8:c.2126G>A	R709K	96427738.0	96427738.0	C	T	ENSMUST00000034984.8:c.2126G>A	R709K	CLINVAR-H0528738	CLINVAR-H0528738-M01-V01	CLINVAR	997931.0	False	False	False	False	False	3
RASA2	ENSG00000155903.7	ENST00000286364.3	chr3	24	+	True	141327462	141327462	C	T	ENST00000286364.3:c.2148C>T	P716delinsP	Silent	E_21	SNP	True	0	Class 0: This mutation can be originally modeled.	1aa	1aa	Rasa2	ENSMUSG00000032413.13	ENSMUST00000034984.8	chr9	24	-	SNP	Silent	E_21	96427719.0	96427719.0	G	A	ENSMUST00000034984.8:c.2145C>T	P715delinsP	96427719.0	96427719.0	G	A	ENSMUST00000034984.8:c.2145C>T	P715delinsP	CLINVAR-H0528739	CLINVAR-H0528739-M01-V01	CLINVAR	1970287.0	False	False	False	False	False	2
RASA2	ENSG00000155903.7	ENST00000286364.3	chr3	24	+	True	141327474	141327474	G	A	ENST00000286364.3:c.2160G>A	L720delinsL	Silent	E_21	SNP	True	0	Class 0: This mutation can be originally modeled.	1aa	10aa	Rasa2	ENSMUSG00000032413.13	ENSMUST00000034984.8	chr9	24	-	SNP	Silent	E_21	96427707.0	96427707.0	G	T	ENSMUST00000034984.8:c.2157C>A	L719delinsL	96427707.0	96427707.0	G	T	ENSMUST00000034984.8:c.2157C>A	L719delinsL	CLINVAR-H0528740	CLINVAR-H0528740-M01-V01	CLINVAR	1576065.0	False	False	False	False	False	11
RASA2	ENSG00000155903.7	ENST00000286364.3	chr3	24	+	True	141327477	141327477	C	T	ENST00000286364.3:c.2163C>T	N721delinsN	Silent	E_21	SNP	True	0	Class 0: This mutation can be originally modeled.	2aa	9aa	Rasa2	ENSMUSG00000032413.13	ENSMUST00000034984.8	chr9	24	-	SNP	Silent	E_21	96427704.0	96427704.0	G	A	ENSMUST00000034984.8:c.2160C>T	N720delinsN	96427704.0	96427704.0	G	A	ENSMUST00000034984.8:c.2160C>T	N720delinsN	CLINVAR-H0528741	CLINVAR-H0528741-M01-V01	CLINVAR	703990.0	False	False	False	False	False	11
RASA2	ENSG00000155903.7	ENST00000286364.3	chr3	24	+	True	141327480	141327480	A	T	ENST00000286364.3:c.2166A>T	G722delinsG	Silent	E_21	SNP	True	0	Class 0: This mutation can be originally modeled.	3aa	8aa	Rasa2	ENSMUSG00000032413.13	ENSMUST00000034984.8	chr9	24	-	SNP	Silent	E_21	96427701.0	96427701.0	T	A	ENSMUST00000034984.8:c.2163A>T	G721delinsG	96427701.0	96427701.0	T	A	ENSMUST00000034984.8:c.2163A>T	G721delinsG	CLINVAR-H0528742	CLINVAR-H0528742-M01-V01	CLINVAR	1387395.0	False	False	False	False	False	11
RASA2	ENSG00000155903.7	ENST00000286364.3	chr3	24	+	True	141327529	141327529	C	G	ENST00000286364.3:c.2215C>G	P739A	Missense	E_21	SNP	True	0	Class 0: This mutation can be originally modeled.	3aa	4aa	Rasa2	ENSMUSG00000032413.13	ENSMUST00000034984.8	chr9	24	-	SNP	Missense	E_21	96427652.0	96427652.0	G	C	ENSMUST00000034984.8:c.2212C>G	P738A	96427652.0	96427652.0	G	C	ENSMUST00000034984.8:c.2212C>G	P738A	CLINVAR-H0528745	CLINVAR-H0528745-M01-V01	CLINVAR	496323.0	False	False	False	False	False	7
RASA2	ENSG00000155903.7	ENST00000286364.3	chr3	24	+	True	141327531	141327531	A	G	ENST00000286364.3:c.2217A>G	P739delinsP	Silent	E_21	SNP	True	0	Class 0: This mutation can be originally modeled.	3aa	4aa	Rasa2	ENSMUSG00000032413.13	ENSMUST00000034984.8	chr9	24	-	SNP	Silent	E_21	96427650.0	96427650.0	C	C	ENSMUST00000034984.8:c.2214G>G	P738delinsP	96427650.0	96427650.0	C	C	ENSMUST00000034984.8:c.2214G>G	P738delinsP	CLINVAR-H0528746	CLINVAR-H0528746-M01-V01	CLINVAR	2094282.0	False	False	False	False	False	7
RASA2	ENSG00000155903.7	ENST00000286364.3	chr3	24	+	True	141327532	141327532	T	G	ENST00000286364.3:c.2218T>G	C740G	Missense	E_21	SNP	True	0	Class 0: This mutation can be originally modeled.	4aa	3aa	Rasa2	ENSMUSG00000032413.13	ENSMUST00000034984.8	chr9	24	-	SNP	Missense	E_21	96427649.0	96427649.0	A	C	ENSMUST00000034984.8:c.2215T>G	C739G	96427649.0	96427649.0	A	C	ENSMUST00000034984.8:c.2215T>G	C739G	CLINVAR-H0528747	CLINVAR-H0528747-M01-V01	CLINVAR	2118674.0	False	False	False	False	False	7
RASA2	ENSG00000155903.7	ENST00000286364.3	chr3	24	+	True	141327539	141327539	C	T	ENST00000286364.3:c.2225C>T	A742V	Missense	E_21	SNP	True	0	Class 0: This mutation can be originally modeled.	6aa	1aa	Rasa2	ENSMUSG00000032413.13	ENSMUST00000034984.8	chr9	24	-	SNP	Missense	E_21	96427642.0	96427642.0	G	A	ENSMUST00000034984.8:c.2222C>T	A741V	96427642.0	96427642.0	G	A	ENSMUST00000034984.8:c.2222C>T	A741V	CLINVAR-H0528748	CLINVAR-H0528748-M01-V01	CLINVAR	1321408.0	False	False	False	False	False	7
RASA2	ENSG00000155903.7	ENST00000286364.3	chr3	24	+	True	141328262	141328262	A	T	ENST00000286364.3:c.2226A>T	A742delinsA	Silent	E_22	SNP	True	0	Class 0: This mutation can be originally modeled.	6aa	1aa	Rasa2	ENSMUSG00000032413.13	ENSMUST00000034984.8	chr9	24	-	SNP	Silent	E_22	96426944.0	96426944.0	T	A	ENSMUST00000034984.8:c.2223A>T	A741delinsA	96426944.0	96426944.0	T	A	ENSMUST00000034984.8:c.2223A>T	A741delinsA	CLINVAR-H0528760	CLINVAR-H0528760-M01-V01	CLINVAR	929177.0	False	False	False	False	False	7
RASA2	ENSG00000155903.7	ENST00000286364.3	chr3	24	+	True	141328286	141328286	A	G	ENST00000286364.3:c.2250A>G	I750M	Missense	E_22	SNP	True	0	Class 0: This mutation can be originally modeled.	5aa	13aa	Rasa2	ENSMUSG00000032413.13	ENSMUST00000034984.8	chr9	24	-	SNP	Missense	E_22	96426920.0	96426920.0	T	C	ENSMUST00000034984.8:c.2247A>G	I749M	96426920.0	96426920.0	T	C	ENSMUST00000034984.8:c.2247A>G	I749M	CLINVAR-H0528762	CLINVAR-H0528762-M01-V01	CLINVAR	1448645.0	False	False	False	False	False	18
RASA2	ENSG00000155903.7	ENST00000286364.3	chr3	24	+	True	141328300	141328300	A	G	ENST00000286364.3:c.2264A>G	D755G	Missense	E_22	SNP	True	0	Class 0: This mutation can be originally modeled.	10aa	8aa	Rasa2	ENSMUSG00000032413.13	ENSMUST00000034984.8	chr9	24	-	SNP	Missense	E_22	96426906.0	96426906.0	T	C	ENSMUST00000034984.8:c.2261A>G	D754G	96426906.0	96426906.0	T	C	ENSMUST00000034984.8:c.2261A>G	D754G	CLINVAR-H0528763	CLINVAR-H0528763-M01-V01	CLINVAR	2177495.0	False	False	False	False	False	18
RASA2	ENSG00000155903.7	ENST00000286364.3	chr3	24	+	True	141328319	141328319	T	G	ENST00000286364.3:c.2283T>G	I761M	Missense	E_22	SNP	True	0	Class 0: This mutation can be originally modeled.	16aa	2aa	Rasa2	ENSMUSG00000032413.13	ENSMUST00000034984.8	chr9	24	-	SNP	Missense	E_22	96426887.0	96426887.0	A	C	ENSMUST00000034984.8:c.2280T>G	I760M	96426887.0	96426887.0	A	C	ENSMUST00000034984.8:c.2280T>G	I760M	CLINVAR-H0528764	CLINVAR-H0528764-M01-V01	CLINVAR	2079817.0	False	False	False	False	False	18
RASA2	ENSG00000155903.7	ENST00000286364.3	chr3	24	+	True	141328321	141328321	A	G	ENST00000286364.3:c.2285A>G	Y762C	Missense	E_22	SNP	True	0	Class 0: This mutation can be originally modeled.	17aa	1aa	Rasa2	ENSMUSG00000032413.13	ENSMUST00000034984.8	chr9	24	-	SNP	Missense	E_22	96426885.0	96426885.0	T	C	ENSMUST00000034984.8:c.2282A>G	Y761C	96426885.0	96426885.0	T	C	ENSMUST00000034984.8:c.2282A>G	Y761C	CLINVAR-H0528765	CLINVAR-H0528765-M01-V01	CLINVAR	2065732.0	False	False	False	False	False	18
RASA2	ENSG00000155903.7	ENST00000286364.3	chr3	24	+	True	141328325	141328325	C	T	ENST00000286364.3:c.2289C>T	S763delinsS	Silent	E_22	SNP	True	0	Class 0: This mutation can be originally modeled.	18aa	0aa	Rasa2	ENSMUSG00000032413.13	ENSMUST00000034984.8	chr9	24	-	SNP	Silent	E_22	96426881.0	96426881.0	A	A	ENSMUST00000034984.8:c.2286T>T	S762delinsS	96426881.0	96426881.0	A	A	ENSMUST00000034984.8:c.2286T>T	S762delinsS	CLINVAR-H0528766	CLINVAR-H0528766-M01-V01	CLINVAR	2625078.0	False	False	False	False	False	18
RASA2	ENSG00000155903.7	ENST00000286364.3	chr3	24	+	True	141328343	141328343	A	T	ENST00000286364.3:c.2307A>T	L769F	Missense	E_22	SNP	True	0	Class 0: This mutation can be originally modeled.	4aa	8aa	Rasa2	ENSMUSG00000032413.13	ENSMUST00000034984.8	chr9	24	-	SNP	Missense	E_22	96426863.0	96426863.0	T	A	ENSMUST00000034984.8:c.2304A>T	L768F	96426863.0	96426863.0	T	A	ENSMUST00000034984.8:c.2304A>T	L768F	CLINVAR-H0528767	CLINVAR-H0528767-M01-V01	CLINVAR	1426227.0	False	False	False	False	False	12
RASA2	ENSG00000155903.7	ENST00000286364.3	chr3	24	+	True	141328350	141328350	C	T	ENST00000286364.3:c.2314C>T	L772delinsL	Silent	E_22	SNP	True	0	Class 0: This mutation can be originally modeled.	7aa	5aa	Rasa2	ENSMUSG00000032413.13	ENSMUST00000034984.8	chr9	24	-	SNP	Silent	E_22	96426856.0	96426856.0	G	A	ENSMUST00000034984.8:c.2311C>T	L771delinsL	96426856.0	96426856.0	G	A	ENSMUST00000034984.8:c.2311C>T	L771delinsL	CLINVAR-H0528768	CLINVAR-H0528768-M01-V01	CLINVAR	2625077.0	False	False	False	False	False	12
RASA2	ENSG00000155903.7	ENST00000286364.3	chr3	24	+	True	141328352	141328352	G	T	ENST00000286364.3:c.2316G>T	L772delinsL	Silent	E_22	SNP	True	0	Class 0: This mutation can be originally modeled.	7aa	5aa	Rasa2	ENSMUSG00000032413.13	ENSMUST00000034984.8	chr9	24	-	SNP	Silent	E_22	96426854.0	96426854.0	C	A	ENSMUST00000034984.8:c.2313G>T	L771delinsL	96426854.0	96426854.0	C	A	ENSMUST00000034984.8:c.2313G>T	L771delinsL	CLINVAR-H0528769	CLINVAR-H0528769-M01-V01	CLINVAR	1789496.0	False	False	False	False	False	12
RASA2	ENSG00000155903.7	ENST00000286364.3	chr3	24	+	True	141328365	141328365	G	A	ENST00000286364.3:c.2329G>A	E777K	Missense	E_22	SNP	True	0	Class 0: This mutation can be originally modeled.	12aa	0aa	Rasa2	ENSMUSG00000032413.13	ENSMUST00000034984.8	chr9	24	-	SNP	Missense	E_22	96426841.0	96426841.0	C	T	ENSMUST00000034984.8:c.2326G>A	E776K	96426841.0	96426841.0	C	T	ENSMUST00000034984.8:c.2326G>A	E776K	CLINVAR-H0528770	CLINVAR-H0528770-M01-V01	CLINVAR	1470164.0	False	False	False	False	False	12
RASA2	ENSG00000155903.7	ENST00000286364.3	chr3	24	+	True	141328726	141328726	T	C	ENST00000286364.3:c.2337T>C	C779delinsC	Silent	E_23	SNP	True	0	Class 0: This mutation can be originally modeled.	0aa	1aa	Rasa2	ENSMUSG00000032413.13	ENSMUST00000034984.8	chr9	24	-	SNP	Silent	E_23	96426511.0	96426511.0	A	G	ENSMUST00000034984.8:c.2334T>C	C778delinsC	96426511.0	96426511.0	A	G	ENSMUST00000034984.8:c.2334T>C	C778delinsC	CLINVAR-H0528780	CLINVAR-H0528780-M01-V01	CLINVAR	1593782.0	False	False	False	False	False	1
RASA2	ENSG00000155903.7	ENST00000286364.3	chr3	24	+	True	141328729	141328729	A	T	ENST00000286364.3:c.2340A>T	G780delinsG	Silent	E_23	SNP	True	0	Class 0: This mutation can be originally modeled.	1aa	0aa	Rasa2	ENSMUSG00000032413.13	ENSMUST00000034984.8	chr9	24	-	SNP	Silent	E_23	96426508.0	96426508.0	C	A	ENSMUST00000034984.8:c.2337G>T	G779delinsG	96426508.0	96426508.0	C	A	ENSMUST00000034984.8:c.2337G>T	G779delinsG	CLINVAR-H0528781	CLINVAR-H0528781-M01-V01	CLINVAR	1789853.0	False	False	False	False	False	1
RASA2	ENSG00000155903.7	ENST00000286364.3	chr3	24	+	True	141328738	141328738	A	C	ENST00000286364.3:c.2349A>C	A783delinsA	Silent	E_23	SNP	True	0	Class 0: This mutation can be originally modeled.	1aa	9aa	Rasa2	ENSMUSG00000032413.13	ENSMUST00000034984.8	chr9	24	-	SNP	Silent	E_23	96426499.0	96426499.0	A	G	ENSMUST00000034984.8:c.2346T>C	A782delinsA	96426499.0	96426499.0	A	G	ENSMUST00000034984.8:c.2346T>C	A782delinsA	CLINVAR-H0528782	CLINVAR-H0528782-M01-V01	CLINVAR	2084441.0	False	False	False	False	False	10
RASA2	ENSG00000155903.7	ENST00000286364.3	chr3	24	+	True	141328747	141328747	A	G	ENST00000286364.3:c.2358A>G	Q786delinsQ	Silent	E_23	SNP	True	0	Class 0: This mutation can be originally modeled.	4aa	6aa	Rasa2	ENSMUSG00000032413.13	ENSMUST00000034984.8	chr9	24	-	SNP	Silent	E_23	96426490.0	96426490.0	C	C	ENSMUST00000034984.8:c.2355G>G	Q785delinsQ	96426490.0	96426490.0	C	C	ENSMUST00000034984.8:c.2355G>G	Q785delinsQ	CLINVAR-H0528783	CLINVAR-H0528783-M01-V01	CLINVAR	1653550.0	False	False	False	False	False	10
RASA2	ENSG00000155903.7	ENST00000286364.3	chr3	24	+	True	141328754	141328754	C	T	ENST00000286364.3:c.2365C>T	Q789*	Nonsense	E_23	SNP	True	0	Class 0: This mutation can be originally modeled.	7aa	3aa	Rasa2	ENSMUSG00000032413.13	ENSMUST00000034984.8	chr9	24	-	SNP	Nonsense	E_23	96426483.0	96426483.0	G	A	ENSMUST00000034984.8:c.2362C>T	Q788*	96426483.0	96426483.0	G	A	ENSMUST00000034984.8:c.2362C>T	Q788*	CLINVAR-H0528784	CLINVAR-H0528784-M01-V01	CLINVAR	1490423.0	False	False	False	False	False	10
RASA2	ENSG00000155903.7	ENST00000286364.3	chr3	24	+	True	141328763	141328763	C	T	ENST00000286364.3:c.2374C>T	P792S	Missense	E_23	SNP	True	0	Class 0: This mutation can be originally modeled.	10aa	0aa	Rasa2	ENSMUSG00000032413.13	ENSMUST00000034984.8	chr9	24	-	SNP	Missense	E_23	96426474.0	96426474.0	G	A	ENSMUST00000034984.8:c.2371C>T	P791S	96426474.0	96426474.0	G	A	ENSMUST00000034984.8:c.2371C>T	P791S	CLINVAR-H0528786	CLINVAR-H0528786-M01-V01	CLINVAR	1790335.0	False	False	False	False	False	10
RASA2	ENSG00000155903.7	ENST00000286364.3	chr3	24	+	True	141328789	141328789	C	T	ENST00000286364.3:c.2400C>T	I800delinsI	Silent	E_23	SNP	True	0	Class 0: This mutation can be originally modeled.	0aa	4aa	Rasa2	ENSMUSG00000032413.13	ENSMUST00000034984.8	chr9	24	-	SNP	Silent	E_23	96426451.0	96426451.0	A	A	ENSMUST00000034984.8:c.2394T>T	I798delinsI	96426451.0	96426451.0	A	A	ENSMUST00000034984.8:c.2394T>T	I798delinsI	CLINVAR-H0528787	CLINVAR-H0528787-M01-V01	CLINVAR	69755.0	False	False	False	False	False	4
RASA2	ENSG00000155903.7	ENST00000286364.3	chr3	24	+	True	141328799	141328799	G	A	ENST00000286364.3:c.2410G>A	V804I	Missense	E_23	SNP	True	0	Class 0: This mutation can be originally modeled.	4aa	0aa	Rasa2	ENSMUSG00000032413.13	ENSMUST00000034984.8	chr9	24	-	SNP	Missense	E_23	96426441.0	96426441.0	C	T	ENSMUST00000034984.8:c.2404G>A	V802I	96426441.0	96426441.0	C	T	ENSMUST00000034984.8:c.2404G>A	V802I	CLINVAR-H0528788	CLINVAR-H0528788-M01-V01	CLINVAR	1790886.0	False	False	False	False	False	4
RASA2	ENSG00000155903.7	ENST00000286364.3	chr3	24	+	True	141328817	141328817	A	G	ENST00000286364.3:c.2428A>G	I810V	Missense	E_23	SNP	True	0	Class 0: This mutation can be originally modeled.	4aa	5aa	Rasa2	ENSMUSG00000032413.13	ENSMUST00000034984.8	chr9	24	-	SNP	Missense	E_23	96426423.0	96426423.0	T	C	ENSMUST00000034984.8:c.2422A>G	I808V	96426423.0	96426423.0	T	C	ENSMUST00000034984.8:c.2422A>G	I808V	CLINVAR-H0528789	CLINVAR-H0528789-M01-V01	CLINVAR	1956303.0	False	False	False	False	False	9
RASA2	ENSG00000155903.7	ENST00000286364.3	chr3	24	+	True	141328821	141328821	A	G	ENST00000286364.3:c.2432A>G	Q811R	Missense	E_23	SNP	True	0	Class 0: This mutation can be originally modeled.	5aa	4aa	Rasa2	ENSMUSG00000032413.13	ENSMUST00000034984.8	chr9	24	-	SNP	Missense	E_23	96426419.0	96426419.0	T	C	ENSMUST00000034984.8:c.2426A>G	Q809R	96426419.0	96426419.0	T	C	ENSMUST00000034984.8:c.2426A>G	Q809R	CLINVAR-H0528790	CLINVAR-H0528790-M01-V01	CLINVAR	1345117.0	False	False	False	False	False	9
RASA2	ENSG00000155903.7	ENST00000286364.3	chr3	24	+	True	141328834	141328834	C	T	ENST00000286364.3:c.2445C>T	S815delinsS	Silent	E_23	SNP	True	0	Class 0: This mutation can be originally modeled.	9aa	0aa	Rasa2	ENSMUSG00000032413.13	ENSMUST00000034984.8	chr9	24	-	SNP	Silent	E_23	96426406.0	96426406.0	G	A	ENSMUST00000034984.8:c.2439C>T	S813delinsS	96426406.0	96426406.0	G	A	ENSMUST00000034984.8:c.2439C>T	S813delinsS	CLINVAR-H0528791	CLINVAR-H0528791-M01-V01	CLINVAR	1626859.0	False	False	False	False	False	9
RASA2	ENSG00000155903.7	ENST00000286364.3	chr3	24	+	True	141328842	141328842	A	G	ENST00000286364.3:c.2453A>G	E818G	Missense	E_23	SNP	True	0	Class 0: This mutation can be originally modeled.	1aa	29aa	Rasa2	ENSMUSG00000032413.13	ENSMUST00000034984.8	chr9	24	-	SNP	Missense	E_23	96426398.0	96426398.0	T	C	ENSMUST00000034984.8:c.2447A>G	E816G	96426398.0	96426398.0	T	C	ENSMUST00000034984.8:c.2447A>G	E816G	CLINVAR-H0528792	CLINVAR-H0528792-M01-V01	CLINVAR	2625072.0	False	False	False	False	False	30
RASA2	ENSG00000155903.7	ENST00000286364.3	chr3	24	+	True	141328845	141328845	A	G	ENST00000286364.3:c.2456A>G	K819R	Missense	E_23	SNP	True	0	Class 0: This mutation can be originally modeled.	2aa	28aa	Rasa2	ENSMUSG00000032413.13	ENSMUST00000034984.8	chr9	24	-	SNP	Missense	E_23	96426395.0	96426395.0	T	C	ENSMUST00000034984.8:c.2450A>G	K817R	96426395.0	96426395.0	T	C	ENSMUST00000034984.8:c.2450A>G	K817R	CLINVAR-H0528793	CLINVAR-H0528793-M01-V01	CLINVAR	1791545.0	False	False	False	False	False	30
RASA2	ENSG00000155903.7	ENST00000286364.3	chr3	24	+	True	141328849	141328849	G	A	ENST00000286364.3:c.2460G>A	L820delinsL	Silent	E_23	SNP	True	0	Class 0: This mutation can be originally modeled.	3aa	27aa	Rasa2	ENSMUSG00000032413.13	ENSMUST00000034984.8	chr9	24	-	SNP	Silent	E_23	96426391.0	96426391.0	G	T	ENSMUST00000034984.8:c.2454C>A	L818delinsL	96426391.0	96426391.0	G	T	ENSMUST00000034984.8:c.2454C>A	L818delinsL	CLINVAR-H0528794	CLINVAR-H0528794-M01-V01	CLINVAR	790944.0	False	False	False	False	False	30
RASA2	ENSG00000155903.7	ENST00000286364.3	chr3	24	+	True	141328858	141328858	T	G	ENST00000286364.3:c.2469T>G	P823delinsP	Silent	E_23	SNP	True	0	Class 0: This mutation can be originally modeled.	6aa	24aa	Rasa2	ENSMUSG00000032413.13	ENSMUST00000034984.8	chr9	24	-	SNP	Silent	E_23	96426382.0	96426382.0	A	C	ENSMUST00000034984.8:c.2463T>G	P821delinsP	96426382.0	96426382.0	A	C	ENSMUST00000034984.8:c.2463T>G	P821delinsP	CLINVAR-H0528795	CLINVAR-H0528795-M01-V01	CLINVAR	1339658.0	False	False	False	False	False	30
RASA2	ENSG00000155903.7	ENST00000286364.3	chr3	24	+	True	141328865	141328865	A	C	ENST00000286364.3:c.2476A>C	K826Q	Missense	E_23	SNP	True	0	Class 0: This mutation can be originally modeled.	9aa	21aa	Rasa2	ENSMUSG00000032413.13	ENSMUST00000034984.8	chr9	24	-	SNP	Missense	E_23	96426375.0	96426375.0	T	G	ENSMUST00000034984.8:c.2470A>C	K824Q	96426375.0	96426375.0	T	G	ENSMUST00000034984.8:c.2470A>C	K824Q	CLINVAR-H0528796	CLINVAR-H0528796-M01-V01	CLINVAR	2562699.0	False	False	False	False	False	30
RASA2	ENSG00000155903.7	ENST00000286364.3	chr3	24	+	True	141328868	141328868	T	C	ENST00000286364.3:c.2479T>C	Y827H	Missense	E_23	SNP	True	0	Class 0: This mutation can be originally modeled.	10aa	20aa	Rasa2	ENSMUSG00000032413.13	ENSMUST00000034984.8	chr9	24	-	SNP	Missense	E_23	96426372.0	96426372.0	A	G	ENSMUST00000034984.8:c.2473T>C	Y825H	96426372.0	96426372.0	A	G	ENSMUST00000034984.8:c.2473T>C	Y825H	CLINVAR-H0528797	CLINVAR-H0528797-M01-V01	CLINVAR	1791882.0	False	False	False	False	False	30
RASA2	ENSG00000155903.7	ENST00000286364.3	chr3	24	+	True	141328881	141328881	G	A	ENST00000286364.3:c.2492G>A	R831K	Missense	E_23	SNP	True	0	Class 0: This mutation can be originally modeled.	14aa	16aa	Rasa2	ENSMUSG00000032413.13	ENSMUST00000034984.8	chr9	24	-	SNP	Missense	E_23	96426359.0	96426359.0	C	T	ENSMUST00000034984.8:c.2486G>A	R829K	96426359.0	96426359.0	C	T	ENSMUST00000034984.8:c.2486G>A	R829K	CLINVAR-H0528798	CLINVAR-H0528798-M01-V01	CLINVAR	1491565.0	False	False	False	False	False	30
RASA2	ENSG00000155903.7	ENST00000286364.3	chr3	24	+	True	141328882	141328882	A	G	ENST00000286364.3:c.2493A>G	R831delinsR	Silent	E_23	SNP	True	0	Class 0: This mutation can be originally modeled.	14aa	16aa	Rasa2	ENSMUSG00000032413.13	ENSMUST00000034984.8	chr9	24	-	SNP	Silent	E_23	96426358.0	96426358.0	T	C	ENSMUST00000034984.8:c.2487A>G	R829delinsR	96426358.0	96426358.0	T	C	ENSMUST00000034984.8:c.2487A>G	R829delinsR	CLINVAR-H0528799	CLINVAR-H0528799-M01-V01	CLINVAR	997937.0	False	False	False	False	False	30
RASA2	ENSG00000155903.7	ENST00000286364.3	chr3	24	+	True	141328888	141328888	T	C	ENST00000286364.3:c.2499T>C	S833delinsS	Silent	E_23	SNP	True	0	Class 0: This mutation can be originally modeled.	16aa	14aa	Rasa2	ENSMUSG00000032413.13	ENSMUST00000034984.8	chr9	24	-	SNP	Silent	E_23	96426352.0	96426352.0	A	G	ENSMUST00000034984.8:c.2493T>C	S831delinsS	96426352.0	96426352.0	A	G	ENSMUST00000034984.8:c.2493T>C	S831delinsS	CLINVAR-H0528800	CLINVAR-H0528800-M01-V01	CLINVAR	1792165.0	False	False	False	False	False	30
RASA2	ENSG00000155903.7	ENST00000286364.3	chr3	24	+	True	141328903	141328903	G	C	ENST00000286364.3:c.2514G>C	G838delinsG	Silent	E_23	SNP	True	0	Class 0: This mutation can be originally modeled.	21aa	9aa	Rasa2	ENSMUSG00000032413.13	ENSMUST00000034984.8	chr9	24	-	SNP	Silent	E_23	96426337.0	96426337.0	T	G	ENSMUST00000034984.8:c.2508A>C	G836delinsG	96426337.0	96426337.0	T	G	ENSMUST00000034984.8:c.2508A>C	G836delinsG	CLINVAR-H0528801	CLINVAR-H0528801-M01-V01	CLINVAR	703987.0	False	False	False	False	False	30
RASA2	ENSG00000155903.7	ENST00000286364.3	chr3	24	+	True	141331133	141331133	C	G	ENST00000286364.3:c.2528C>G	P843R	Missense	E_24	SNP	True	0	Class 0: This mutation can be originally modeled.	26aa	4aa	Rasa2	ENSMUSG00000032413.13	ENSMUST00000034984.8	chr9	24	-	SNP	Missense	E_24	96424520.0	96424520.0	G	C	ENSMUST00000034984.8:c.2522C>G	P841R	96424520.0	96424520.0	G	C	ENSMUST00000034984.8:c.2522C>G	P841R	CLINVAR-H0528810	CLINVAR-H0528810-M01-V01	CLINVAR	1792614.0	False	False	False	False	False	30
RASA2	ENSG00000155903.7	ENST00000286364.3	chr3	24	+	True	141331137	141331137	T	C	ENST00000286364.3:c.2532T>C	I844delinsI	Silent	E_24	SNP	True	0	Class 0: This mutation can be originally modeled.	27aa	3aa	Rasa2	ENSMUSG00000032413.13	ENSMUST00000034984.8	chr9	24	-	SNP	Silent	E_24	96424516.0	96424516.0	A	G	ENSMUST00000034984.8:c.2526T>C	I842delinsI	96424516.0	96424516.0	A	G	ENSMUST00000034984.8:c.2526T>C	I842delinsI	CLINVAR-H0528811	CLINVAR-H0528811-M01-V01	CLINVAR	1792720.0	False	False	False	False	False	30
RASA2	ENSG00000155903.7	ENST00000286364.3	chr3	24	+	True	141331138	141331138	G	T	ENST00000286364.3:c.2533G>T	V845F	Missense	E_24	SNP	True	0	Class 0: This mutation can be originally modeled.	28aa	2aa	Rasa2	ENSMUSG00000032413.13	ENSMUST00000034984.8	chr9	24	-	SNP	Missense	E_24	96424515.0	96424515.0	C	A	ENSMUST00000034984.8:c.2527G>T	V843F	96424515.0	96424515.0	C	A	ENSMUST00000034984.8:c.2527G>T	V843F	CLINVAR-H0528812	CLINVAR-H0528812-M01-V01	CLINVAR	2562693.0	False	False	False	False	False	30
RASA2	ENSG00000155903.7	ENST00000286364.3	chr3	24	+	True	141278821	141278821	T	G	ENST00000286364.3:c.847T>G	S283A	Missense	E_9	SNP	True	1	Class 1: This mutation can be alternatively modeled.	0aa	0aa	Rasa2	ENSMUSG00000032413.13	ENSMUST00000034984.8	chr9	24	-	TNP	Missense	E_9	96458361.0	96458361.0	T	C	ENSMUST00000034984.8:c.838A>G	S280G	96458359.0	96458361.0	ACT	GGC	ENSMUST00000034984.8:c.838_840AGT>GCC	S280A	AACR-H0146330	AACR-H0146330-M01-V01	AACR		False	False	False	False	False	0
RASA2	ENSG00000155903.7	ENST00000286364.3	chr3	24	+	True	141278821	141278821	T	G	ENST00000286364.3:c.847T>G	S283A	Missense	E_9	SNP	True	1	Class 1: This mutation can be alternatively modeled.	0aa	0aa	Rasa2	ENSMUSG00000032413.13	ENSMUST00000034984.8	chr9	24	-	TNP	Missense	E_9	96458361.0	96458361.0	T	C	ENSMUST00000034984.8:c.838A>G	S280G	96458359.0	96458361.0	ACT	TGC	ENSMUST00000034984.8:c.838_840AGT>GCA	S280A	AACR-H0146330	AACR-H0146330-M01-V02	AACR		False	False	False	False	False	0
RASA2	ENSG00000155903.7	ENST00000286364.3	chr3	24	+	True	141278821	141278821	T	G	ENST00000286364.3:c.847T>G	S283A	Missense	E_9	SNP	True	1	Class 1: This mutation can be alternatively modeled.	0aa	0aa	Rasa2	ENSMUSG00000032413.13	ENSMUST00000034984.8	chr9	24	-	TNP	Missense	E_9	96458361.0	96458361.0	T	C	ENSMUST00000034984.8:c.838A>G	S280G	96458359.0	96458361.0	ACT	CGC	ENSMUST00000034984.8:c.838_840AGT>GCG	S280A	AACR-H0146330	AACR-H0146330-M01-V03	AACR		False	False	False	False	False	0
RASA2	ENSG00000155903.7	ENST00000286364.3	chr3	24	+	True	141278821	141278821	T	G	ENST00000286364.3:c.847T>G	S283A	Missense	E_9	SNP	True	1	Class 1: This mutation can be alternatively modeled.	0aa	0aa	Rasa2	ENSMUSG00000032413.13	ENSMUST00000034984.8	chr9	24	-	DNP	Missense	E_9	96458361.0	96458361.0	T	C	ENSMUST00000034984.8:c.838A>G	S280G	96458360.0	96458361.0	CT	GC	ENSMUST00000034984.8:c.838_839AG>GC	S280A	AACR-H0146330	AACR-H0146330-M01-V04	AACR		False	False	False	False	False	0
RASA2	ENSG00000155903.7	ENST00000286364.3	chr3	24	+	True	141290330	141290330	T	C	ENST00000286364.3:c.1103T>C	L368P	Missense	E_11	SNP	True	1	Class 1: This mutation can be alternatively modeled.	9aa	3aa	Rasa2	ENSMUSG00000032413.13	ENSMUST00000034984.8	chr9	24	-	TNP	Missense	E_11	96452785.0	96452785.0	A	G	ENSMUST00000034984.8:c.1100T>C	L367S	96452784.0	96452786.0	CAA	GGG	ENSMUST00000034984.8:c.1099_1101TTG>CCC	L367P	AACR-H0430422	AACR-H0430422-M01-V01	AACR		False	False	False	False	False	12
RASA2	ENSG00000155903.7	ENST00000286364.3	chr3	24	+	True	141290330	141290330	T	C	ENST00000286364.3:c.1103T>C	L368P	Missense	E_11	SNP	True	1	Class 1: This mutation can be alternatively modeled.	9aa	3aa	Rasa2	ENSMUSG00000032413.13	ENSMUST00000034984.8	chr9	24	-	TNP	Missense	E_11	96452785.0	96452785.0	A	G	ENSMUST00000034984.8:c.1100T>C	L367S	96452784.0	96452786.0	CAA	AGG	ENSMUST00000034984.8:c.1099_1101TTG>CCT	L367P	AACR-H0430422	AACR-H0430422-M01-V02	AACR		False	False	False	False	False	12
RASA2	ENSG00000155903.7	ENST00000286364.3	chr3	24	+	True	141290330	141290330	T	C	ENST00000286364.3:c.1103T>C	L368P	Missense	E_11	SNP	True	1	Class 1: This mutation can be alternatively modeled.	9aa	3aa	Rasa2	ENSMUSG00000032413.13	ENSMUST00000034984.8	chr9	24	-	TNP	Missense	E_11	96452785.0	96452785.0	A	G	ENSMUST00000034984.8:c.1100T>C	L367S	96452784.0	96452786.0	CAA	TGG	ENSMUST00000034984.8:c.1099_1101TTG>CCA	L367P	AACR-H0430422	AACR-H0430422-M01-V03	AACR		False	False	False	False	False	12
RASA2	ENSG00000155903.7	ENST00000286364.3	chr3	24	+	True	141290330	141290330	T	C	ENST00000286364.3:c.1103T>C	L368P	Missense	E_11	SNP	True	1	Class 1: This mutation can be alternatively modeled.	9aa	3aa	Rasa2	ENSMUSG00000032413.13	ENSMUST00000034984.8	chr9	24	-	DNP	Missense	E_11	96452785.0	96452785.0	A	G	ENSMUST00000034984.8:c.1100T>C	L367S	96452785.0	96452786.0	AA	GG	ENSMUST00000034984.8:c.1099_1100TT>CC	L367P	AACR-H0430422	AACR-H0430422-M01-V04	AACR		False	False	False	False	False	12
RASA2	ENSG00000155903.7	ENST00000286364.3	chr3	24	+	True	141327350	141327350	C	T	ENST00000286364.3:c.2036C>T	T679M	Missense	E_21	SNP	True	1	Class 1: This mutation can be alternatively modeled.	12aa	2aa	Rasa2	ENSMUSG00000032413.13	ENSMUST00000034984.8	chr9	24	-	DNP	Missense	E_21	96427831.0	96427831.0	G	A	ENSMUST00000034984.8:c.2033C>T	T678I	96427830.0	96427831.0	TG	CA	ENSMUST00000034984.8:c.2033_2034CA>TG	T678M	AACR-H0430691	AACR-H0430691-M01-V01	AACR		False	False	False	False	False	14
RASA2	ENSG00000155903.7	ENST00000286364.3	chr3	24	+	True	141205981	141205981	G	C	ENST00000286364.3:c.56G>C	S19T	Missense	E_1	SNP	True	1	Class 1: This mutation can be alternatively modeled.	0aa	0aa	Rasa2	ENSMUSG00000032413.13	ENSMUST00000034984.8	chr9	24	-	TNP	Missense	E_1	96513494.0	96513494.0	G	G	ENSMUST00000034984.8:c.53C>C	S18delinsS	96513493.0	96513495.0	CGA	AGT	ENSMUST00000034984.8:c.52_54TCG>ACT	S18T	CLINVAR-H0528332	CLINVAR-H0528332-M01-V01	CLINVAR	2534517.0	False	False	False	False	False	0
RASA2	ENSG00000155903.7	ENST00000286364.3	chr3	24	+	True	141205981	141205981	G	C	ENST00000286364.3:c.56G>C	S19T	Missense	E_1	SNP	True	1	Class 1: This mutation can be alternatively modeled.	0aa	0aa	Rasa2	ENSMUSG00000032413.13	ENSMUST00000034984.8	chr9	24	-	TNP	Missense	E_1	96513494.0	96513494.0	G	G	ENSMUST00000034984.8:c.53C>C	S18delinsS	96513493.0	96513495.0	CGA	GGT	ENSMUST00000034984.8:c.52_54TCG>ACC	S18T	CLINVAR-H0528332	CLINVAR-H0528332-M01-V02	CLINVAR	2534517.0	False	False	False	False	False	0
RASA2	ENSG00000155903.7	ENST00000286364.3	chr3	24	+	True	141205981	141205981	G	C	ENST00000286364.3:c.56G>C	S19T	Missense	E_1	SNP	True	1	Class 1: This mutation can be alternatively modeled.	0aa	0aa	Rasa2	ENSMUSG00000032413.13	ENSMUST00000034984.8	chr9	24	-	TNP	Missense	E_1	96513494.0	96513494.0	G	G	ENSMUST00000034984.8:c.53C>C	S18delinsS	96513493.0	96513495.0	CGA	TGT	ENSMUST00000034984.8:c.52_54TCG>ACA	S18T	CLINVAR-H0528332	CLINVAR-H0528332-M01-V03	CLINVAR	2534517.0	False	False	False	False	False	0
RASA2	ENSG00000155903.7	ENST00000286364.3	chr3	24	+	True	141205981	141205981	G	C	ENST00000286364.3:c.56G>C	S19T	Missense	E_1	SNP	True	1	Class 1: This mutation can be alternatively modeled.	0aa	0aa	Rasa2	ENSMUSG00000032413.13	ENSMUST00000034984.8	chr9	24	-	SNP	Missense	E_1	96513494.0	96513494.0	G	G	ENSMUST00000034984.8:c.53C>C	S18delinsS	96513495.0	96513495.0	A	T	ENSMUST00000034984.8:c.52T>A	S18T	CLINVAR-H0528332	CLINVAR-H0528332-M01-V04	CLINVAR	2534517.0	False	False	False	False	False	0
RASA2	ENSG00000155903.7	ENST00000286364.3	chr3	24	+	True	141206047	141206047	G	A	ENST00000286364.3:c.122G>A	R41Q	Missense	E_1	SNP	True	1	Class 1: This mutation can be alternatively modeled.	11aa	1aa	Rasa2	ENSMUSG00000032413.13	ENSMUST00000034984.8	chr9	24	-	DNP	Missense	E_1	96513428.0	96513428.0	C	T	ENSMUST00000034984.8:c.119G>A	R40H	96513427.0	96513428.0	GC	CT	ENSMUST00000034984.8:c.119_120GC>AG	R40Q	CLINVAR-H0528345	CLINVAR-H0528345-M01-V01	CLINVAR	1396106.0	False	False	False	False	False	12
RASA2	ENSG00000155903.7	ENST00000286364.3	chr3	24	+	True	141206047	141206047	G	A	ENST00000286364.3:c.122G>A	R41Q	Missense	E_1	SNP	True	1	Class 1: This mutation can be alternatively modeled.	11aa	1aa	Rasa2	ENSMUSG00000032413.13	ENSMUST00000034984.8	chr9	24	-	DNP	Missense	E_1	96513428.0	96513428.0	C	T	ENSMUST00000034984.8:c.119G>A	R40H	96513427.0	96513428.0	GC	TT	ENSMUST00000034984.8:c.119_120GC>AA	R40Q	CLINVAR-H0528345	CLINVAR-H0528345-M01-V02	CLINVAR	1396106.0	False	False	False	False	False	12
RASA2	ENSG00000155903.7	ENST00000286364.3	chr3	24	+	True	141259375	141259375	G	A	ENST00000286364.3:c.451G>A	G151S	Missense	E_5	SNP	True	1	Class 1: This mutation can be alternatively modeled.	7aa	6aa	Rasa2	ENSMUSG00000032413.13	ENSMUST00000034984.8	chr9	24	-	TNP	Missense	E_5	96474079.0	96474079.0	C	T	ENSMUST00000034984.8:c.448G>A	G150R	96474077.0	96474079.0	TCC	GCT	ENSMUST00000034984.8:c.448_450GGA>AGC	G150S	CLINVAR-H0528411	CLINVAR-H0528411-M01-V01	CLINVAR	1741198.0	False	False	False	False	False	13
RASA2	ENSG00000155903.7	ENST00000286364.3	chr3	24	+	True	141259375	141259375	G	A	ENST00000286364.3:c.451G>A	G151S	Missense	E_5	SNP	True	1	Class 1: This mutation can be alternatively modeled.	7aa	6aa	Rasa2	ENSMUSG00000032413.13	ENSMUST00000034984.8	chr9	24	-	TNP	Missense	E_5	96474079.0	96474079.0	C	T	ENSMUST00000034984.8:c.448G>A	G150R	96474077.0	96474079.0	TCC	CGA	ENSMUST00000034984.8:c.448_450GGA>TCG	G150S	CLINVAR-H0528411	CLINVAR-H0528411-M01-V02	CLINVAR	1741198.0	False	False	False	False	False	13
RASA2	ENSG00000155903.7	ENST00000286364.3	chr3	24	+	True	141259375	141259375	G	A	ENST00000286364.3:c.451G>A	G151S	Missense	E_5	SNP	True	1	Class 1: This mutation can be alternatively modeled.	7aa	6aa	Rasa2	ENSMUSG00000032413.13	ENSMUST00000034984.8	chr9	24	-	DNP	Missense	E_5	96474079.0	96474079.0	C	T	ENSMUST00000034984.8:c.448G>A	G150R	96474078.0	96474079.0	CC	GA	ENSMUST00000034984.8:c.448_449GG>TC	G150S	CLINVAR-H0528411	CLINVAR-H0528411-M01-V03	CLINVAR	1741198.0	False	False	False	False	False	13
RASA2	ENSG00000155903.7	ENST00000286364.3	chr3	24	+	True	141259375	141259375	G	A	ENST00000286364.3:c.451G>A	G151S	Missense	E_5	SNP	True	1	Class 1: This mutation can be alternatively modeled.	7aa	6aa	Rasa2	ENSMUSG00000032413.13	ENSMUST00000034984.8	chr9	24	-	TNP	Missense	E_5	96474079.0	96474079.0	C	T	ENSMUST00000034984.8:c.448G>A	G150R	96474077.0	96474079.0	TCC	GGA	ENSMUST00000034984.8:c.448_450GGA>TCC	G150S	CLINVAR-H0528411	CLINVAR-H0528411-M01-V04	CLINVAR	1741198.0	False	False	False	False	False	13
RASA2	ENSG00000155903.7	ENST00000286364.3	chr3	24	+	True	141259375	141259375	G	A	ENST00000286364.3:c.451G>A	G151S	Missense	E_5	SNP	True	1	Class 1: This mutation can be alternatively modeled.	7aa	6aa	Rasa2	ENSMUSG00000032413.13	ENSMUST00000034984.8	chr9	24	-	TNP	Missense	E_5	96474079.0	96474079.0	C	T	ENSMUST00000034984.8:c.448G>A	G150R	96474077.0	96474079.0	TCC	AGA	ENSMUST00000034984.8:c.448_450GGA>TCT	G150S	CLINVAR-H0528411	CLINVAR-H0528411-M01-V05	CLINVAR	1741198.0	False	False	False	False	False	13
RASA2	ENSG00000155903.7	ENST00000286364.3	chr3	24	+	True	141259415	141259415	C	T	ENST00000286364.3:c.491C>T	T164M	Missense	E_5	SNP	True	1	Class 1: This mutation can be alternatively modeled.	5aa	59aa	Rasa2	ENSMUSG00000032413.13	ENSMUST00000034984.8	chr9	24	-	DNP	Missense	E_5	96474039.0	96474039.0	G	A	ENSMUST00000034984.8:c.488C>T	T163I	96474038.0	96474039.0	TG	CA	ENSMUST00000034984.8:c.488_489CA>TG	T163M	CLINVAR-H0528414	CLINVAR-H0528414-M01-V01	CLINVAR	1375090.0	False	False	False	False	False	64
RASA2	ENSG00000155903.7	ENST00000286364.3	chr3	24	+	True	141278806	141278806	G	A	ENST00000286364.3:c.832G>A	V278I	Missense	E_9	SNP	True	1	Class 1: This mutation can be alternatively modeled.	16aa	2aa	Rasa2	ENSMUSG00000032413.13	ENSMUST00000034984.8	chr9	24	-	TNP	Missense	E_9	96458370.0	96458370.0	C	T	ENSMUST00000034984.8:c.829G>A	V277M	96458368.0	96458370.0	CAC	GAT	ENSMUST00000034984.8:c.829_831GTG>ATC	V277I	CLINVAR-H0528491	CLINVAR-H0528491-M01-V01	CLINVAR	2074163.0	False	False	False	False	False	18
RASA2	ENSG00000155903.7	ENST00000286364.3	chr3	24	+	True	141278806	141278806	G	A	ENST00000286364.3:c.832G>A	V278I	Missense	E_9	SNP	True	1	Class 1: This mutation can be alternatively modeled.	16aa	2aa	Rasa2	ENSMUSG00000032413.13	ENSMUST00000034984.8	chr9	24	-	TNP	Missense	E_9	96458370.0	96458370.0	C	T	ENSMUST00000034984.8:c.829G>A	V277M	96458368.0	96458370.0	CAC	AAT	ENSMUST00000034984.8:c.829_831GTG>ATT	V277I	CLINVAR-H0528491	CLINVAR-H0528491-M01-V02	CLINVAR	2074163.0	False	False	False	False	False	18
RASA2	ENSG00000155903.7	ENST00000286364.3	chr3	24	+	True	141278806	141278806	G	A	ENST00000286364.3:c.832G>A	V278I	Missense	E_9	SNP	True	1	Class 1: This mutation can be alternatively modeled.	16aa	2aa	Rasa2	ENSMUSG00000032413.13	ENSMUST00000034984.8	chr9	24	-	TNP	Missense	E_9	96458370.0	96458370.0	C	T	ENSMUST00000034984.8:c.829G>A	V277M	96458368.0	96458370.0	CAC	TAT	ENSMUST00000034984.8:c.829_831GTG>ATA	V277I	CLINVAR-H0528491	CLINVAR-H0528491-M01-V03	CLINVAR	2074163.0	False	False	False	False	False	18
RASA2	ENSG00000155903.7	ENST00000286364.3	chr3	24	+	True	141278821	141278821	T	G	ENST00000286364.3:c.847T>G	S283A	Missense	E_9	SNP	True	1	Class 1: This mutation can be alternatively modeled.	0aa	0aa	Rasa2	ENSMUSG00000032413.13	ENSMUST00000034984.8	chr9	24	-	TNP	Missense	E_9	96458361.0	96458361.0	T	C	ENSMUST00000034984.8:c.838A>G	S280G	96458359.0	96458361.0	ACT	GGC	ENSMUST00000034984.8:c.838_840AGT>GCC	S280A	CLINVAR-H0528494	CLINVAR-H0528494-M01-V01	CLINVAR	1683320.0	False	False	False	False	False	0
RASA2	ENSG00000155903.7	ENST00000286364.3	chr3	24	+	True	141278821	141278821	T	G	ENST00000286364.3:c.847T>G	S283A	Missense	E_9	SNP	True	1	Class 1: This mutation can be alternatively modeled.	0aa	0aa	Rasa2	ENSMUSG00000032413.13	ENSMUST00000034984.8	chr9	24	-	DNP	Missense	E_9	96458361.0	96458361.0	T	C	ENSMUST00000034984.8:c.838A>G	S280G	96458360.0	96458361.0	CT	GC	ENSMUST00000034984.8:c.838_839AG>GC	S280A	CLINVAR-H0528494	CLINVAR-H0528494-M01-V02	CLINVAR	1683320.0	False	False	False	False	False	0
RASA2	ENSG00000155903.7	ENST00000286364.3	chr3	24	+	True	141278821	141278821	T	G	ENST00000286364.3:c.847T>G	S283A	Missense	E_9	SNP	True	1	Class 1: This mutation can be alternatively modeled.	0aa	0aa	Rasa2	ENSMUSG00000032413.13	ENSMUST00000034984.8	chr9	24	-	TNP	Missense	E_9	96458361.0	96458361.0	T	C	ENSMUST00000034984.8:c.838A>G	S280G	96458359.0	96458361.0	ACT	TGC	ENSMUST00000034984.8:c.838_840AGT>GCA	S280A	CLINVAR-H0528494	CLINVAR-H0528494-M01-V03	CLINVAR	1683320.0	False	False	False	False	False	0
RASA2	ENSG00000155903.7	ENST00000286364.3	chr3	24	+	True	141278821	141278821	T	G	ENST00000286364.3:c.847T>G	S283A	Missense	E_9	SNP	True	1	Class 1: This mutation can be alternatively modeled.	0aa	0aa	Rasa2	ENSMUSG00000032413.13	ENSMUST00000034984.8	chr9	24	-	TNP	Missense	E_9	96458361.0	96458361.0	T	C	ENSMUST00000034984.8:c.838A>G	S280G	96458359.0	96458361.0	ACT	CGC	ENSMUST00000034984.8:c.838_840AGT>GCG	S280A	CLINVAR-H0528494	CLINVAR-H0528494-M01-V04	CLINVAR	1683320.0	False	False	False	False	False	0
RASA2	ENSG00000155903.7	ENST00000286364.3	chr3	24	+	True	141291543	141291543	C	T	ENST00000286364.3:c.1262C>T	T421I	Missense	E_12	SNP	True	1	Class 1: This mutation can be alternatively modeled.	13aa	3aa	Rasa2	ENSMUSG00000032413.13	ENSMUST00000034984.8	chr9	24	-	DNP	Missense	E_12	96451766.0	96451766.0	G	A	ENSMUST00000034984.8:c.1259C>T	T420M	96451765.0	96451766.0	CG	GA	ENSMUST00000034984.8:c.1259_1260CG>TC	T420I	CLINVAR-H0528568	CLINVAR-H0528568-M01-V01	CLINVAR	1950493.0	False	False	False	False	False	16
RASA2	ENSG00000155903.7	ENST00000286364.3	chr3	24	+	True	141291543	141291543	C	T	ENST00000286364.3:c.1262C>T	T421I	Missense	E_12	SNP	True	1	Class 1: This mutation can be alternatively modeled.	13aa	3aa	Rasa2	ENSMUSG00000032413.13	ENSMUST00000034984.8	chr9	24	-	DNP	Missense	E_12	96451766.0	96451766.0	G	A	ENSMUST00000034984.8:c.1259C>T	T420M	96451765.0	96451766.0	CG	AA	ENSMUST00000034984.8:c.1259_1260CG>TT	T420I	CLINVAR-H0528568	CLINVAR-H0528568-M01-V02	CLINVAR	1950493.0	False	False	False	False	False	16
RASA2	ENSG00000155903.7	ENST00000286364.3	chr3	24	+	True	141291543	141291543	C	T	ENST00000286364.3:c.1262C>T	T421I	Missense	E_12	SNP	True	1	Class 1: This mutation can be alternatively modeled.	13aa	3aa	Rasa2	ENSMUSG00000032413.13	ENSMUST00000034984.8	chr9	24	-	DNP	Missense	E_12	96451766.0	96451766.0	G	A	ENSMUST00000034984.8:c.1259C>T	T420M	96451765.0	96451766.0	CG	TA	ENSMUST00000034984.8:c.1259_1260CG>TA	T420I	CLINVAR-H0528568	CLINVAR-H0528568-M01-V03	CLINVAR	1950493.0	False	False	False	False	False	16
RASA2	ENSG00000155903.7	ENST00000286364.3	chr3	24	+	True	141299945	141299945	A	G	ENST00000286364.3:c.1678A>G	S560G	Missense	E_17	SNP	True	1	Class 1: This mutation can be alternatively modeled.	0aa	0aa	Rasa2	ENSMUSG00000032413.13	ENSMUST00000034984.8	chr9	24	-	TNP	Missense	E_17	96439530.0	96439530.0	A	C	ENSMUST00000034984.8:c.1672T>G	S558A	96439528.0	96439530.0	TGA	ACC	ENSMUST00000034984.8:c.1672_1674TCA>GGT	S558G	CLINVAR-H0528653	CLINVAR-H0528653-M01-V01	CLINVAR	1945647.0	False	False	False	False	False	0
RASA2	ENSG00000155903.7	ENST00000286364.3	chr3	24	+	True	141299945	141299945	A	G	ENST00000286364.3:c.1678A>G	S560G	Missense	E_17	SNP	True	1	Class 1: This mutation can be alternatively modeled.	0aa	0aa	Rasa2	ENSMUSG00000032413.13	ENSMUST00000034984.8	chr9	24	-	TNP	Missense	E_17	96439530.0	96439530.0	A	C	ENSMUST00000034984.8:c.1672T>G	S558A	96439528.0	96439530.0	TGA	GCC	ENSMUST00000034984.8:c.1672_1674TCA>GGC	S558G	CLINVAR-H0528653	CLINVAR-H0528653-M01-V02	CLINVAR	1945647.0	False	False	False	False	False	0
RASA2	ENSG00000155903.7	ENST00000286364.3	chr3	24	+	True	141299945	141299945	A	G	ENST00000286364.3:c.1678A>G	S560G	Missense	E_17	SNP	True	1	Class 1: This mutation can be alternatively modeled.	0aa	0aa	Rasa2	ENSMUSG00000032413.13	ENSMUST00000034984.8	chr9	24	-	TNP	Missense	E_17	96439530.0	96439530.0	A	C	ENSMUST00000034984.8:c.1672T>G	S558A	96439528.0	96439530.0	TGA	CCC	ENSMUST00000034984.8:c.1672_1674TCA>GGG	S558G	CLINVAR-H0528653	CLINVAR-H0528653-M01-V03	CLINVAR	1945647.0	False	False	False	False	False	0
RASA2	ENSG00000155903.7	ENST00000286364.3	chr3	24	+	True	141299945	141299945	A	G	ENST00000286364.3:c.1678A>G	S560G	Missense	E_17	SNP	True	1	Class 1: This mutation can be alternatively modeled.	0aa	0aa	Rasa2	ENSMUSG00000032413.13	ENSMUST00000034984.8	chr9	24	-	DNP	Missense	E_17	96439530.0	96439530.0	A	C	ENSMUST00000034984.8:c.1672T>G	S558A	96439529.0	96439530.0	GA	CC	ENSMUST00000034984.8:c.1672_1673TC>GG	S558G	CLINVAR-H0528653	CLINVAR-H0528653-M01-V04	CLINVAR	1945647.0	False	False	False	False	False	0
RASA2	ENSG00000155903.7	ENST00000286364.3	chr3	24	+	True	141300011	141300011	G	A	ENST00000286364.3:c.1744G>A	V582I	Missense	E_17	SNP	True	1	Class 1: This mutation can be alternatively modeled.	0aa	59aa	Rasa2	ENSMUSG00000032413.13	ENSMUST00000034984.8	chr9	24	-	TNP	Missense	E_17	96439461.0	96439461.0	C	T	ENSMUST00000034984.8:c.1741G>A	V581M	96439459.0	96439461.0	CAC	GAT	ENSMUST00000034984.8:c.1741_1743GTG>ATC	V581I	CLINVAR-H0528657	CLINVAR-H0528657-M01-V01	CLINVAR	1779259.0	False	False	False	False	False	59
RASA2	ENSG00000155903.7	ENST00000286364.3	chr3	24	+	True	141300011	141300011	G	A	ENST00000286364.3:c.1744G>A	V582I	Missense	E_17	SNP	True	1	Class 1: This mutation can be alternatively modeled.	0aa	59aa	Rasa2	ENSMUSG00000032413.13	ENSMUST00000034984.8	chr9	24	-	TNP	Missense	E_17	96439461.0	96439461.0	C	T	ENSMUST00000034984.8:c.1741G>A	V581M	96439459.0	96439461.0	CAC	AAT	ENSMUST00000034984.8:c.1741_1743GTG>ATT	V581I	CLINVAR-H0528657	CLINVAR-H0528657-M01-V02	CLINVAR	1779259.0	False	False	False	False	False	59
RASA2	ENSG00000155903.7	ENST00000286364.3	chr3	24	+	True	141300011	141300011	G	A	ENST00000286364.3:c.1744G>A	V582I	Missense	E_17	SNP	True	1	Class 1: This mutation can be alternatively modeled.	0aa	59aa	Rasa2	ENSMUSG00000032413.13	ENSMUST00000034984.8	chr9	24	-	TNP	Missense	E_17	96439461.0	96439461.0	C	T	ENSMUST00000034984.8:c.1741G>A	V581M	96439459.0	96439461.0	CAC	TAT	ENSMUST00000034984.8:c.1741_1743GTG>ATA	V581I	CLINVAR-H0528657	CLINVAR-H0528657-M01-V03	CLINVAR	1779259.0	False	False	False	False	False	59
RASA2	ENSG00000155903.7	ENST00000286364.3	chr3	24	+	True	141305520	141305520	G	A	ENST00000286364.3:c.1859G>A	R620Q	Missense	E_19	SNP	True	1	Class 1: This mutation can be alternatively modeled.	38aa	21aa	Rasa2	ENSMUSG00000032413.13	ENSMUST00000034984.8	chr9	24	-	DNP	Missense	E_19	96434430.0	96434430.0	C	T	ENSMUST00000034984.8:c.1856G>A	R619H	96434429.0	96434430.0	AC	TT	ENSMUST00000034984.8:c.1856_1857GT>AA	R619Q	CLINVAR-H0528690	CLINVAR-H0528690-M01-V01	CLINVAR	2201527.0	False	False	False	False	False	59
RASA2	ENSG00000155903.7	ENST00000286364.3	chr3	24	+	True	141305520	141305520	G	A	ENST00000286364.3:c.1859G>A	R620Q	Missense	E_19	SNP	True	1	Class 1: This mutation can be alternatively modeled.	38aa	21aa	Rasa2	ENSMUSG00000032413.13	ENSMUST00000034984.8	chr9	24	-	DNP	Missense	E_19	96434430.0	96434430.0	C	T	ENSMUST00000034984.8:c.1856G>A	R619H	96434429.0	96434430.0	AC	CT	ENSMUST00000034984.8:c.1856_1857GT>AG	R619Q	CLINVAR-H0528690	CLINVAR-H0528690-M01-V02	CLINVAR	2201527.0	False	False	False	False	False	59
RASA2	ENSG00000155903.7	ENST00000286364.3	chr3	24	+	True	141327350	141327350	C	T	ENST00000286364.3:c.2036C>T	T679M	Missense	E_21	SNP	True	1	Class 1: This mutation can be alternatively modeled.	12aa	2aa	Rasa2	ENSMUSG00000032413.13	ENSMUST00000034984.8	chr9	24	-	DNP	Missense	E_21	96427831.0	96427831.0	G	A	ENSMUST00000034984.8:c.2033C>T	T678I	96427830.0	96427831.0	TG	CA	ENSMUST00000034984.8:c.2033_2034CA>TG	T678M	CLINVAR-H0528731	CLINVAR-H0528731-M01-V01	CLINVAR	2038117.0	False	False	False	False	False	14
RASA2	ENSG00000155903.7	ENST00000286364.3	chr3	24	+	True	141331151	141331151	C	T	ENST00000286364.3:c.2546C>T	S849F	Missense	E_24	SNP	True	1	Class 1: This mutation can be alternatively modeled.	0aa	1aa	Rasa2	ENSMUSG00000032413.13	ENSMUST00000034984.8	chr9	24	-	DNP	Missense	E_24	96424502.0	96424502.0	G	A	ENSMUST00000034984.8:c.2540C>T	S847L	96424501.0	96424502.0	TG	AA	ENSMUST00000034984.8:c.2540_2541CA>TT	S847F	CLINVAR-H0528814	CLINVAR-H0528814-M01-V01	CLINVAR	2504029.0	False	False	False	False	False	1
RASA2	ENSG00000155903.7	ENST00000286364.3	chr3	24	+	True	141331151	141331151	C	T	ENST00000286364.3:c.2546C>T	S849F	Missense	E_24	SNP	True	1	Class 1: This mutation can be alternatively modeled.	0aa	1aa	Rasa2	ENSMUSG00000032413.13	ENSMUST00000034984.8	chr9	24	-	DNP	Missense	E_24	96424502.0	96424502.0	G	A	ENSMUST00000034984.8:c.2540C>T	S847L	96424501.0	96424502.0	TG	GA	ENSMUST00000034984.8:c.2540_2541CA>TC	S847F	CLINVAR-H0528814	CLINVAR-H0528814-M01-V02	CLINVAR	2504029.0	False	False	False	False	False	1
RASA2	ENSG00000155903.7	ENST00000286364.3	chr3	24	+	True	141327540	141327540	G	A	ENST00000286364.3:c.2225+1G>A	X741_splice	Splice_Site	I_21	SNP	True	2	Class 2: This mutation can be modeled, but the effect may not be consistent.	0nt	0nt	Rasa2	ENSMUSG00000032413.13	ENSMUST00000034984.8	chr9	24	-	SNP	Intron	I_4	96484748.0	96484748.0	C	T	ENSMUST00000034984.8:c.447+18G>A		96484748.0	96484748.0	C	T	ENSMUST00000034984.8:c.447+18G>A		AACR-H0144658	AACR-H0144658-M01-V01	AACR		False	False	False	False	False	0
RASA2	ENSG00000155903.7	ENST00000286364.3	chr3	24	+	True	141291447	141291447	T	G	ENST00000286364.3:c.1170-4T>G		Non_Coding,I	I_11	SNP	True	2	Class 2: This mutation can be modeled, but the effect may not be consistent.	1nt	1nt	Rasa2	ENSMUSG00000032413.13	ENSMUST00000034984.8	chr9	24	-	SNP	Intron	I_12	96451152.0	96451152.0	A	C	ENSMUST00000034984.8:c.1282-5T>G		96451152.0	96451152.0	A	C	ENSMUST00000034984.8:c.1282-5T>G		AACR-H0145895	AACR-H0145895-M01-V01	AACR		False	False	False	False	False	2
RASA2	ENSG00000155903.7	ENST00000286364.3	chr3	24	+	True	141299201	141299201	A	G	ENST00000286364.3:c.1591-9A>G		Non_Coding,I	I_15	SNP	True	2	Class 2: This mutation can be modeled, but the effect may not be consistent.	1nt	0nt	Rasa2	ENSMUSG00000032413.13	ENSMUST00000034984.8	chr9	24	-	SNP	Splice_Site	I_8	96458442.0	96458442.0	T	C	ENSMUST00000034984.8:c.759-2A>G	X252_splice	96458442.0	96458442.0	T	C	ENSMUST00000034984.8:c.759-2A>G	X252_splice	AACR-H0146032	AACR-H0146032-M01-V01	AACR		False	False	False	False	False	1
RASA2	ENSG00000155903.7	ENST00000286364.3	chr3	24	+	True	141295835	141295835	C	T	ENST00000286364.3:c.1484-7C>T		Non_Coding,I	I_14	SNP	True	2	Class 2: This mutation can be modeled, but the effect may not be consistent.	0nt	0nt	Rasa2	ENSMUSG00000032413.13	ENSMUST00000034984.8	chr9	24	-	SNP	Splice_Site	E_10	96454071.0	96454071.0	G	A	ENSMUST00000034984.8:c.864+0C>T	X287_splice	96454071.0	96454071.0	G	A	ENSMUST00000034984.8:c.864+0C>T	X287_splice	AACR-H0146090	AACR-H0146090-M01-V01	AACR		False	False	False	False	False	0
RASA2	ENSG00000155903.7	ENST00000286364.3	chr3	24	+	True	141278727	141278727	A	G	ENST00000286364.3:c.762-9A>G		Non_Coding,I	I_8	SNP	True	2	Class 2: This mutation can be modeled, but the effect may not be consistent.	1nt	0nt	Rasa2	ENSMUSG00000032413.13	ENSMUST00000034984.8	chr9	24	-	SNP	Intron	I_15	96442851.0	96442851.0	T	C	ENSMUST00000034984.8:c.1588-17A>G		96442851.0	96442851.0	T	C	ENSMUST00000034984.8:c.1588-17A>G		AACR-H0430412	AACR-H0430412-M01-V01	AACR		False	False	False	False	False	1
RASA2	ENSG00000155903.7	ENST00000286364.3	chr3	24	+	True	141292910	141292910	G	A	ENST00000286364.3:c.1483+1G>A	X494_splice	Splice_Site	I_14	SNP	True	2	Class 2: This mutation can be modeled, but the effect may not be consistent.	0nt	3nt	Rasa2	ENSMUSG00000032413.13	ENSMUST00000034984.8	chr9	24	-	SNP	Splice_Site	I_11	96452718.0	96452718.0	C	T	ENSMUST00000034984.8:c.1166+1G>A	X388_splice	96452718.0	96452718.0	C	T	ENSMUST00000034984.8:c.1166+1G>A	X388_splice	AACR-H0430441	AACR-H0430441-M01-V01	AACR		False	False	False	False	False	3
RASA2	ENSG00000155903.7	ENST00000286364.3	chr3	24	+	True	141295832	141295832	T	A	ENST00000286364.3:c.1484-10T>A		Non_Coding,I	I_14	SNP	True	2	Class 2: This mutation can be modeled, but the effect may not be consistent.	0nt	2nt	Rasa2	ENSMUSG00000032413.13	ENSMUST00000034984.8	chr9	24	-	SNP	Intron	I_9	96454079.0	96454079.0	A	T	ENSMUST00000034984.8:c.861-5T>A		96454079.0	96454079.0	A	T	ENSMUST00000034984.8:c.861-5T>A		AACR-H0430442	AACR-H0430442-M01-V01	AACR		False	False	False	False	False	2
RASA2	ENSG00000155903.7	ENST00000286364.3	chr3	24	+	True	141292779	141292779	C	T	ENST00000286364.3:c.1360-7C>T		Non_Coding,I	I_13	SNP	True	2	Class 2: This mutation can be modeled, but the effect may not be consistent.	2nt	2nt	Rasa2	ENSMUSG00000032413.13	ENSMUST00000034984.8	chr9	24	-	SNP	Intron	I_10	96452872.0	96452872.0	G	A	ENSMUST00000034984.8:c.1018-5C>T		96452872.0	96452872.0	G	A	ENSMUST00000034984.8:c.1018-5C>T		AACR-H0430444	AACR-H0430444-M01-V01	AACR		False	False	False	False	False	4
RASA2	ENSG00000155903.7	ENST00000286364.3	chr3	24	+	True	141292064	141292064	G	A	ENST00000286364.3:c.1359+1G>A	X452_splice	Splice_Site	I_13	SNP	True	2	Class 2: This mutation can be modeled, but the effect may not be consistent.	0nt	0nt	Rasa2	ENSMUSG00000032413.13	ENSMUST00000034984.8	chr9	24	-	SNP	Splice_Site	E_12	96451765.0	96451765.0	C	T	ENSMUST00000034984.8:c.1260+0G>A	X419_splice	96451765.0	96451765.0	C	T	ENSMUST00000034984.8:c.1260+0G>A	X419_splice	AACR-H0430445	AACR-H0430445-M01-V01	AACR		False	False	False	False	False	0
RASA2	ENSG00000155903.7	ENST00000286364.3	chr3	24	+	True	141290401	141290401	G	T	ENST00000286364.3:c.1169+5G>T		Non_Coding,I	I_11	SNP	True	2	Class 2: This mutation can be modeled, but the effect may not be consistent.	5nt	0nt	Rasa2	ENSMUSG00000032413.13	ENSMUST00000034984.8	chr9	24	-	SNP	Intron	I_14	96450412.0	96450412.0	C	A	ENSMUST00000034984.8:c.1480+5G>T		96450412.0	96450412.0	C	A	ENSMUST00000034984.8:c.1480+5G>T		AACR-H0430447	AACR-H0430447-M01-V01	AACR		False	False	False	False	False	5
RASA2	ENSG00000155903.7	ENST00000286364.3	chr3	24	+	True	141291444	141291444	A	G	ENST00000286364.3:c.1170-7A>G		Non_Coding,I	I_11	SNP	True	2	Class 2: This mutation can be modeled, but the effect may not be consistent.	1nt	1nt	Rasa2	ENSMUSG00000032413.13	ENSMUST00000034984.8	chr9	24	-	SNP	Intron	I_12	96451156.0	96451156.0	T	C	ENSMUST00000034984.8:c.1282-9A>G		96451156.0	96451156.0	T	C	ENSMUST00000034984.8:c.1282-9A>G		AACR-H0430449	AACR-H0430449-M01-V01	AACR		False	False	False	False	False	2
RASA2	ENSG00000155903.7	ENST00000286364.3	chr3	24	+	True	141291445	141291445	T	C	ENST00000286364.3:c.1170-6T>C		Non_Coding,I	I_11	SNP	True	2	Class 2: This mutation can be modeled, but the effect may not be consistent.	2nt	0nt	Rasa2	ENSMUSG00000032413.13	ENSMUST00000034984.8	chr9	24	-	SNP	Intron	I_12	96451155.0	96451155.0	A	G	ENSMUST00000034984.8:c.1282-8T>C		96451155.0	96451155.0	A	G	ENSMUST00000034984.8:c.1282-8T>C		AACR-H0430450	AACR-H0430450-M01-V01	AACR		False	False	False	False	False	2
RASA2	ENSG00000155903.7	ENST00000286364.3	chr3	24	+	True	141291574	141291574	T	G	ENST00000286364.3:c.1284+9T>G		Non_Coding,I	I_12	SNP	True	2	Class 2: This mutation can be modeled, but the effect may not be consistent.	1nt	0nt	Rasa2	ENSMUSG00000032413.13	ENSMUST00000034984.8	chr9	24	-	SNP	Intron	I_13	96451053.0	96451053.0	A	C	ENSMUST00000034984.8:c.1356+20T>G		96451053.0	96451053.0	A	C	ENSMUST00000034984.8:c.1356+20T>G		AACR-H0430456	AACR-H0430456-M01-V01	AACR		False	False	False	False	False	1
RASA2	ENSG00000155903.7	ENST00000286364.3	chr3	24	+	True	141291986	141291986	C	T	ENST00000286364.3:c.1285-3C>T		Non_Coding,I	I_12	SNP	True	2	Class 2: This mutation can be modeled, but the effect may not be consistent.	0nt	0nt	Rasa2	ENSMUSG00000032413.13	ENSMUST00000034984.8	chr9	24	-	SNP	Intron	I_11	96451867.0	96451867.0	G	A	ENSMUST00000034984.8:c.1167-9C>T		96451867.0	96451867.0	G	A	ENSMUST00000034984.8:c.1167-9C>T		AACR-H0430457	AACR-H0430457-M01-V01	AACR		False	False	False	False	False	0
RASA2	ENSG00000155903.7	ENST00000286364.3	chr3	24	+	True	141230995	141230995	A	G	ENST00000286364.3:c.134-10A>G		Non_Coding,I	I_1	SNP	True	2	Class 2: This mutation can be modeled, but the effect may not be consistent.	1nt	1nt	Rasa2	ENSMUSG00000032413.13	ENSMUST00000034984.8	chr9	24	-	SNP	Splice_Site	E_23	96426504.0	96426504.0	T	C	ENSMUST00000034984.8:c.2341+0A>G	X780_splice	96426504.0	96426504.0	T	C	ENSMUST00000034984.8:c.2341+0A>G	X780_splice	AACR-H0430482	AACR-H0430482-M01-V01	AACR		False	False	False	False	False	2
RASA2	ENSG00000155903.7	ENST00000286364.3	chr3	24	+	True	141205920	141205920	G	T	ENST00000286364.3:c.30G>T		Non_Coding,5		SNP	True	2	Class 2: This mutation can be modeled, but the effect may not be consistent.	0nt	0nt	Rasa2	ENSMUSG00000032413.13	ENSMUST00000034984.8	chr9	24	-	SNP	5'		96513598.0	96513598.0	C	A	ENSMUST00000034984.8:c.73G>T		96513598.0	96513598.0	C	A	ENSMUST00000034984.8:c.73G>T		AACR-H0430485	AACR-H0430485-M01-V01	AACR		False	False	False	False	False	0
RASA2	ENSG00000155903.7	ENST00000286364.3	chr3	24	+	True	141272786	141272786	A	C	ENST00000286364.3:c.611+4A>C		Non_Coding,I	I_6	SNP	True	2	Class 2: This mutation can be modeled, but the effect may not be consistent.	1nt	0nt	Rasa2	ENSMUSG00000032413.13	ENSMUST00000034984.8	chr9	24	-	SNP	Splice_Site	E_19	96434357.0	96434357.0	T	G	ENSMUST00000034984.8:c.1929+0A>C	X642_splice	96434357.0	96434357.0	T	G	ENSMUST00000034984.8:c.1929+0A>C	X642_splice	AACR-H0430521	AACR-H0430521-M01-V01	AACR		False	False	False	False	False	1
RASA2	ENSG00000155903.7	ENST00000286364.3	chr3	24	+	True	141272788	141272788	A	G	ENST00000286364.3:c.611+6A>G		Non_Coding,I	I_6	SNP	True	2	Class 2: This mutation can be modeled, but the effect may not be consistent.	1nt	0nt	Rasa2	ENSMUSG00000032413.13	ENSMUST00000034984.8	chr9	24	-	SNP	Intron	I_19	96434353.0	96434353.0	T	C	ENSMUST00000034984.8:c.1930+3A>G		96434353.0	96434353.0	T	C	ENSMUST00000034984.8:c.1930+3A>G		AACR-H0430522	AACR-H0430522-M01-V01	AACR		False	False	False	False	False	1
RASA2	ENSG00000155903.7	ENST00000286364.3	chr3	24	+	True	141274681	141274681	G	A	ENST00000286364.3:c.612-1G>A	X203_splice	Splice_Site	I_6	SNP	True	2	Class 2: This mutation can be modeled, but the effect may not be consistent.	0nt	1nt	Rasa2	ENSMUSG00000032413.13	ENSMUST00000034984.8	chr9	24	-	SNP	Splice_Site	E_18	96435234.0	96435234.0	C	T	ENSMUST00000034984.8:c.1755+0G>A	X584_splice	96435234.0	96435234.0	C	T	ENSMUST00000034984.8:c.1755+0G>A	X584_splice	AACR-H0430523	AACR-H0430523-M01-V01	AACR		False	False	False	False	False	1
RASA2	ENSG00000155903.7	ENST00000286364.3	chr3	24	+	True	141235162	141235162	C	T	ENST00000286364.3:c.252-8C>T		Non_Coding,I	I_2	SNP	True	2	Class 2: This mutation can be modeled, but the effect may not be consistent.	2nt	2nt	Rasa2	ENSMUSG00000032413.13	ENSMUST00000034984.8	chr9	24	-	SNP	Intron	I_21	96426954.0	96426954.0	G	A	ENSMUST00000034984.8:c.2223-10C>T		96426954.0	96426954.0	G	A	ENSMUST00000034984.8:c.2223-10C>T		AACR-H0430532	AACR-H0430532-M01-V01	AACR		False	False	False	False	False	4
RASA2	ENSG00000155903.7	ENST00000286364.3	chr3	24	+	True	141235164	141235164	T	A	ENST00000286364.3:c.252-6T>A		Non_Coding,I	I_2	SNP	True	2	Class 2: This mutation can be modeled, but the effect may not be consistent.	4nt	0nt	Rasa2	ENSMUSG00000032413.13	ENSMUST00000034984.8	chr9	24	-	SNP	Intron	I_21	96426952.0	96426952.0	A	T	ENSMUST00000034984.8:c.2223-8T>A		96426952.0	96426952.0	A	T	ENSMUST00000034984.8:c.2223-8T>A		AACR-H0430533	AACR-H0430533-M01-V01	AACR		False	False	False	False	False	4
RASA2	ENSG00000155903.7	ENST00000286364.3	chr3	24	+	True	141328367	141328367	T	C	ENST00000286364.3:c.2329+2T>C	X776_splice	Splice_Site	I_22	SNP	True	2	Class 2: This mutation can be modeled, but the effect may not be consistent.	3nt	0nt	Rasa2	ENSMUSG00000032413.13	ENSMUST00000034984.8	chr9	24	-	SNP	Splice_Site	I_3	96488144.0	96488144.0	A	G	ENSMUST00000034984.8:c.352+2T>C	X117_splice	96488144.0	96488144.0	A	G	ENSMUST00000034984.8:c.352+2T>C	X117_splice	AACR-H0430588	AACR-H0430588-M01-V01	AACR		False	False	False	False	False	3
RASA2	ENSG00000155903.7	ENST00000286364.3	chr3	24	+	True	141305623	141305623	T	G	ENST00000286364.3:c.1933+29T>G		Non_Coding,I	I_19	SNP	True	2	Class 2: This mutation can be modeled, but the effect may not be consistent.	0nt	0nt	Rasa2	ENSMUSG00000032413.13	ENSMUST00000034984.8	chr9	24	-	SNP	Intron	I_6	96464766.0	96464766.0	A	C	ENSMUST00000034984.8:c.608+30T>G		96464766.0	96464766.0	A	C	ENSMUST00000034984.8:c.608+30T>G		AACR-H0430630	AACR-H0430630-M01-V01	AACR		False	False	False	False	False	0
RASA2	ENSG00000155903.7	ENST00000286364.3	chr3	24	+	True	141305480	141305480	G	A	ENST00000286364.3:c.1827-8G>A		Non_Coding,I	I_18	SNP	True	2	Class 2: This mutation can be modeled, but the effect may not be consistent.	0nt	2nt	Rasa2	ENSMUSG00000032413.13	ENSMUST00000034984.8	chr9	24	-	SNP	Intron	I_5	96464891.0	96464891.0	C	T	ENSMUST00000034984.8:c.525-12G>A		96464891.0	96464891.0	C	T	ENSMUST00000034984.8:c.525-12G>A		AACR-H0430635	AACR-H0430635-M01-V01	AACR		False	False	False	False	False	2
RASA2	ENSG00000155903.7	ENST00000286364.3	chr3	24	+	True	141305595	141305595	G	A	ENST00000286364.3:c.1933+1G>A	X644_splice	Splice_Site	I_19	SNP	True	2	Class 2: This mutation can be modeled, but the effect may not be consistent.	2nt	2nt	Rasa2	ENSMUSG00000032413.13	ENSMUST00000034984.8	chr9	24	-	SNP	Splice_Site	I_6	96464795.0	96464795.0	C	T	ENSMUST00000034984.8:c.608+1G>A	X202_splice	96464795.0	96464795.0	C	T	ENSMUST00000034984.8:c.608+1G>A	X202_splice	AACR-H0430647	AACR-H0430647-M01-V01	AACR		False	False	False	False	False	4
RASA2	ENSG00000155903.7	ENST00000286364.3	chr3	24	+	True	141304860	141304860	C	T	ENST00000286364.3:c.1753-7C>T		Non_Coding,I	I_17	SNP	True	2	Class 2: This mutation can be modeled, but the effect may not be consistent.	0nt	1nt	Rasa2	ENSMUSG00000032413.13	ENSMUST00000034984.8	chr9	24	-	SNP	Intron	I_6	96462623.0	96462623.0	G	A	ENSMUST00000034984.8:c.609-11C>T		96462623.0	96462623.0	G	A	ENSMUST00000034984.8:c.609-11C>T		AACR-H0430649	AACR-H0430649-M01-V01	AACR		False	False	False	False	False	1
RASA2	ENSG00000155903.7	ENST00000286364.3	chr3	24	+	True	141304857	141304857	C	T	ENST00000286364.3:c.1753-10C>T		Non_Coding,I	I_17	SNP	True	2	Class 2: This mutation can be modeled, but the effect may not be consistent.	0nt	0nt	Rasa2	ENSMUSG00000032413.13	ENSMUST00000034984.8	chr9	24	-	SNP	Intron	I_6	96462631.0	96462631.0	G	A	ENSMUST00000034984.8:c.609-19C>T		96462631.0	96462631.0	G	A	ENSMUST00000034984.8:c.609-19C>T		AACR-H0430650	AACR-H0430650-M01-V01	AACR		False	False	False	False	False	0
RASA2	ENSG00000155903.7	ENST00000286364.3	chr3	24	+	True	141299294	141299294	G	T	ENST00000286364.3:c.1674+1G>T	X557_splice	Splice_Site	I_16	SNP	True	2	Class 2: This mutation can be modeled, but the effect may not be consistent.	0nt	1nt	Rasa2	ENSMUSG00000032413.13	ENSMUST00000034984.8	chr9	24	-	SNP	Splice_Site	E_9	96458360.0	96458360.0	C	A	ENSMUST00000034984.8:c.839+0G>T	X279_splice	96458360.0	96458360.0	C	A	ENSMUST00000034984.8:c.839+0G>T	X279_splice	AACR-H0430659	AACR-H0430659-M01-V01	AACR		False	False	False	False	False	1
RASA2	ENSG00000155903.7	ENST00000286364.3	chr3	24	+	True	141300028	141300028	G	A	ENST00000286364.3:c.1752+9G>A		Non_Coding,I	I_17	SNP	True	2	Class 2: This mutation can be modeled, but the effect may not be consistent.	0nt	0nt	Rasa2	ENSMUSG00000032413.13	ENSMUST00000034984.8	chr9	24	-	SNP	Intron	I_8	96459516.0	96459516.0	C	T	ENSMUST00000034984.8:c.758+10G>A		96459516.0	96459516.0	C	T	ENSMUST00000034984.8:c.758+10G>A		AACR-H0430660	AACR-H0430660-M01-V01	AACR		False	False	False	False	False	0
RASA2	ENSG00000155903.7	ENST00000286364.3	chr3	24	+	True	141299303	141299303	T	C	ENST00000286364.3:c.1674+10T>C		Non_Coding,I	I_16	SNP	True	2	Class 2: This mutation can be modeled, but the effect may not be consistent.	3nt	0nt	Rasa2	ENSMUSG00000032413.13	ENSMUST00000034984.8	chr9	24	-	SNP	Splice_Site	E_9	96458351.0	96458351.0	A	G	ENSMUST00000034984.8:c.848+0T>C	X282_splice	96458351.0	96458351.0	A	G	ENSMUST00000034984.8:c.848+0T>C	X282_splice	AACR-H0430661	AACR-H0430661-M01-V01	AACR		False	False	False	False	False	3
RASA2	ENSG00000155903.7	ENST00000286364.3	chr3	24	+	True	141305612	141305612	T	C	ENST00000286364.3:c.1933+18T>C		Non_Coding,I	I_19	SNP	True	2	Class 2: This mutation can be modeled, but the effect may not be consistent.	4nt	0nt	Rasa2	ENSMUSG00000032413.13	ENSMUST00000034984.8	chr9	24	-	SNP	Intron	I_6	96464787.0	96464787.0	A	G	ENSMUST00000034984.8:c.608+9T>C		96464787.0	96464787.0	A	G	ENSMUST00000034984.8:c.608+9T>C		AACR-H0430668	AACR-H0430668-M01-V01	AACR		False	False	False	False	False	4
RASA2	ENSG00000155903.7	ENST00000286364.3	chr3	24	+	True	141305656	141305656	G	A	ENST00000286364.3:c.1933+62G>A		Non_Coding,I	I_19	SNP	True	2	Class 2: This mutation can be modeled, but the effect may not be consistent.	0nt	0nt	Rasa2	ENSMUSG00000032413.13	ENSMUST00000034984.8	chr9	24	-	SNP	Intron	I_6	96464738.0	96464738.0	C	T	ENSMUST00000034984.8:c.608+58G>A		96464738.0	96464738.0	C	T	ENSMUST00000034984.8:c.608+58G>A		AACR-H0430695	AACR-H0430695-M01-V01	AACR		False	False	False	False	False	0
RASA2	ENSG00000155903.7	ENST00000286364.3	chr3	24	+	True	141305702	141305702	T	C	ENST00000286364.3:c.1933+108T>C		Non_Coding,I	I_19	SNP	True	2	Class 2: This mutation can be modeled, but the effect may not be consistent.	1nt	0nt	Rasa2	ENSMUSG00000032413.13	ENSMUST00000034984.8	chr9	24	-	SNP	Intron	I_6	96464676.0	96464676.0	A	G	ENSMUST00000034984.8:c.608+120T>C		96464676.0	96464676.0	A	G	ENSMUST00000034984.8:c.608+120T>C		AACR-H0430697	AACR-H0430697-M01-V01	AACR		False	False	False	False	False	1
RASA2	ENSG00000155903.7	ENST00000286364.3	chr3	24	+	True	141305717	141305717	T	C	ENST00000286364.3:c.1933+123T>C		Non_Coding,I	I_19	SNP	True	2	Class 2: This mutation can be modeled, but the effect may not be consistent.	0nt	0nt	Rasa2	ENSMUSG00000032413.13	ENSMUST00000034984.8	chr9	24	-	SNP	Intron	I_6	96464673.0	96464673.0	A	G	ENSMUST00000034984.8:c.608+123T>C		96464673.0	96464673.0	A	G	ENSMUST00000034984.8:c.608+123T>C		AACR-H0430698	AACR-H0430698-M01-V01	AACR		False	False	False	False	False	0
RASA2	ENSG00000155903.7	ENST00000286364.3	chr3	24	+	True	141326512	141326512	T	A	ENST00000286364.3:c.1934-8T>A		Non_Coding,I	I_19	SNP	True	2	Class 2: This mutation can be modeled, but the effect may not be consistent.	0nt	1nt	Rasa2	ENSMUSG00000032413.13	ENSMUST00000034984.8	chr9	24	-	SNP	Intron	I_4	96474089.0	96474089.0	A	T	ENSMUST00000034984.8:c.448-10T>A		96474089.0	96474089.0	A	T	ENSMUST00000034984.8:c.448-10T>A		AACR-H0430704	AACR-H0430704-M01-V01	AACR		False	False	False	False	False	1
RASA2	ENSG00000155903.7	ENST00000286364.3	chr3	24	+	True	141205911	141205911	G	C	ENST00000286364.3:c.21G>C		Non_Coding,5		SNP	True	2	Class 2: This mutation can be modeled, but the effect may not be consistent.	0nt	1nt	Rasa2	ENSMUSG00000032413.13	ENSMUST00000034984.8	chr9	24	-	SNP	5'		96513621.0	96513621.0	C	G	ENSMUST00000034984.8:c.50G>C		96513621.0	96513621.0	C	G	ENSMUST00000034984.8:c.50G>C		CLINVAR-H0528303	CLINVAR-H0528303-M01-V01	CLINVAR	929178.0	False	False	False	False	False	1
RASA2	ENSG00000155903.7	ENST00000286364.3	chr3	24	+	True	141205911	141205911	G	T	ENST00000286364.3:c.21G>T		Non_Coding,5		SNP	True	2	Class 2: This mutation can be modeled, but the effect may not be consistent.	0nt	1nt	Rasa2	ENSMUSG00000032413.13	ENSMUST00000034984.8	chr9	24	-	SNP	5'		96513621.0	96513621.0	C	A	ENSMUST00000034984.8:c.50G>T		96513621.0	96513621.0	C	A	ENSMUST00000034984.8:c.50G>T		CLINVAR-H0528304	CLINVAR-H0528304-M01-V01	CLINVAR	917600.0	False	False	False	False	False	1
RASA2	ENSG00000155903.7	ENST00000286364.3	chr3	24	+	True	141235283	141235283	A	G	ENST00000286364.3:c.355+10A>G		Non_Coding,I	I_3	SNP	True	2	Class 2: This mutation can be modeled, but the effect may not be consistent.	0nt	0nt	Rasa2	ENSMUSG00000032413.13	ENSMUST00000034984.8	chr9	24	-	SNP	Intron	I_22	96426836.0	96426836.0	T	C	ENSMUST00000034984.8:c.2326+5A>G		96426836.0	96426836.0	T	C	ENSMUST00000034984.8:c.2326+5A>G		CLINVAR-H0528382	CLINVAR-H0528382-M01-V01	CLINVAR	2181146.0	False	False	False	False	False	0
RASA2	ENSG00000155903.7	ENST00000286364.3	chr3	24	+	True	141248535	141248535	A	C	ENST00000286364.3:c.356-15A>C		Non_Coding,I	I_3	SNP	True	2	Class 2: This mutation can be modeled, but the effect may not be consistent.	0nt	0nt	Rasa2	ENSMUSG00000032413.13	ENSMUST00000034984.8	chr9	24	-	SNP	Intron	I_20	96427864.0	96427864.0	T	G	ENSMUST00000034984.8:c.2014-14A>C		96427864.0	96427864.0	T	G	ENSMUST00000034984.8:c.2014-14A>C		CLINVAR-H0528385	CLINVAR-H0528385-M01-V01	CLINVAR	1562904.0	False	False	False	False	False	0
RASA2	ENSG00000155903.7	ENST00000286364.3	chr3	24	+	True	141248545	141248545	T	C	ENST00000286364.3:c.356-5T>C		Non_Coding,I	I_3	SNP	True	2	Class 2: This mutation can be modeled, but the effect may not be consistent.	0nt	1nt	Rasa2	ENSMUSG00000032413.13	ENSMUST00000034984.8	chr9	24	-	SNP	Splice_Site	E_21	96427840.0	96427840.0	A	G	ENSMUST00000034984.8:c.2024+0T>C	X674_splice	96427840.0	96427840.0	A	G	ENSMUST00000034984.8:c.2024+0T>C	X674_splice	CLINVAR-H0528386	CLINVAR-H0528386-M01-V01	CLINVAR	1551638.0	False	False	False	False	False	1
RASA2	ENSG00000155903.7	ENST00000286364.3	chr3	24	+	True	141248651	141248651	A	G	ENST00000286364.3:c.450+7A>G		Non_Coding,I	I_4	SNP	True	2	Class 2: This mutation can be modeled, but the effect may not be consistent.	0nt	0nt	Rasa2	ENSMUSG00000032413.13	ENSMUST00000034984.8	chr9	24	-	SNP	Splice_Site	E_21	96427672.0	96427672.0	T	C	ENSMUST00000034984.8:c.2192+0A>G	X730_splice	96427672.0	96427672.0	T	C	ENSMUST00000034984.8:c.2192+0A>G	X730_splice	CLINVAR-H0528407	CLINVAR-H0528407-M01-V01	CLINVAR	1551337.0	False	False	False	False	False	0
RASA2	ENSG00000155903.7	ENST00000286364.3	chr3	24	+	True	141248654	141248654	A	G	ENST00000286364.3:c.450+10A>G		Non_Coding,I	I_4	SNP	True	2	Class 2: This mutation can be modeled, but the effect may not be consistent.	0nt	2nt	Rasa2	ENSMUSG00000032413.13	ENSMUST00000034984.8	chr9	24	-	SNP	Splice_Site	E_21	96427671.0	96427671.0	T	C	ENSMUST00000034984.8:c.2193+0A>G	X730_splice	96427671.0	96427671.0	T	C	ENSMUST00000034984.8:c.2193+0A>G	X730_splice	CLINVAR-H0528408	CLINVAR-H0528408-M01-V01	CLINVAR	1538893.0	False	False	False	False	False	2
RASA2	ENSG00000155903.7	ENST00000286364.3	chr3	24	+	True	141259371	141259371	A	G	ENST00000286364.3:c.451-4A>G		Non_Coding,I	I_4	SNP	True	2	Class 2: This mutation can be modeled, but the effect may not be consistent.	3nt	1nt	Rasa2	ENSMUSG00000032413.13	ENSMUST00000034984.8	chr9	24	-	SNP	Intron	I_19	96428388.0	96428388.0	T	C	ENSMUST00000034984.8:c.1931-6A>G		96428388.0	96428388.0	T	C	ENSMUST00000034984.8:c.1931-6A>G		CLINVAR-H0528410	CLINVAR-H0528410-M01-V01	CLINVAR	704449.0	False	False	False	False	False	4
RASA2	ENSG00000155903.7	ENST00000286364.3	chr3	24	+	True	141272680	141272680	C	T	ENST00000286364.3:c.528-19C>T		Non_Coding,I	I_5	SNP	True	2	Class 2: This mutation can be modeled, but the effect may not be consistent.	0nt	1nt	Rasa2	ENSMUSG00000032413.13	ENSMUST00000034984.8	chr9	24	-	SNP	Intron	I_18	96434484.0	96434484.0	G	A	ENSMUST00000034984.8:c.1824-22C>T		96434484.0	96434484.0	G	A	ENSMUST00000034984.8:c.1824-22C>T		CLINVAR-H0528424	CLINVAR-H0528424-M01-V01	CLINVAR	496327.0	False	False	False	False	False	1
RASA2	ENSG00000155903.7	ENST00000286364.3	chr3	24	+	True	141272783	141272783	G	T	ENST00000286364.3:c.611+1G>T	X203_splice	Splice_Site	I_6	SNP	True	2	Class 2: This mutation can be modeled, but the effect may not be consistent.	0nt	0nt	Rasa2	ENSMUSG00000032413.13	ENSMUST00000034984.8	chr9	24	-	SNP	Splice_Site	E_19	96434360.0	96434360.0	C	A	ENSMUST00000034984.8:c.1926+0G>T	X641_splice	96434360.0	96434360.0	C	A	ENSMUST00000034984.8:c.1926+0G>T	X641_splice	CLINVAR-H0528438	CLINVAR-H0528438-M01-V01	CLINVAR	2631214.0	False	False	False	False	False	0
RASA2	ENSG00000155903.7	ENST00000286364.3	chr3	24	+	True	141272930	141272930	A	G	ENST00000286364.3:c.611+148A>G		Non_Coding,I	I_6	SNP	True	2	Class 2: This mutation can be modeled, but the effect may not be consistent.	0nt	0nt	Rasa2	ENSMUSG00000032413.13	ENSMUST00000034984.8	chr9	24	-	SNP	Intron	I_19	96434220.0	96434220.0	T	C	ENSMUST00000034984.8:c.1930+136A>G		96434220.0	96434220.0	T	C	ENSMUST00000034984.8:c.1930+136A>G		CLINVAR-H0528439	CLINVAR-H0528439-M01-V01	CLINVAR	1317058.0	False	False	False	False	False	0
RASA2	ENSG00000155903.7	ENST00000286364.3	chr3	24	+	True	141273035	141273035	A	G	ENST00000286364.3:c.611+253A>G		Non_Coding,I	I_6	SNP	True	2	Class 2: This mutation can be modeled, but the effect may not be consistent.	0nt	2nt	Rasa2	ENSMUSG00000032413.13	ENSMUST00000034984.8	chr9	24	-	SNP	Intron	I_19	96434102.0	96434102.0	T	C	ENSMUST00000034984.8:c.1930+254A>G		96434102.0	96434102.0	T	C	ENSMUST00000034984.8:c.1930+254A>G		CLINVAR-H0528440	CLINVAR-H0528440-M01-V01	CLINVAR	1320577.0	False	False	False	False	False	2
RASA2	ENSG00000155903.7	ENST00000286364.3	chr3	24	+	True	141274771	141274771	C	T	ENST00000286364.3:c.684+17C>T		Non_Coding,I	I_7	SNP	True	2	Class 2: This mutation can be modeled, but the effect may not be consistent.	0nt	0nt	Rasa2	ENSMUSG00000032413.13	ENSMUST00000034984.8	chr9	24	-	SNP	Intron	I_18	96435157.0	96435157.0	G	A	ENSMUST00000034984.8:c.1823+9C>T		96435157.0	96435157.0	G	A	ENSMUST00000034984.8:c.1823+9C>T		CLINVAR-H0528456	CLINVAR-H0528456-M01-V01	CLINVAR	1584042.0	False	False	False	False	False	0
RASA2	ENSG00000155903.7	ENST00000286364.3	chr3	24	+	True	141274809	141274809	G	A	ENST00000286364.3:c.684+55G>A		Non_Coding,I	I_7	SNP	True	2	Class 2: This mutation can be modeled, but the effect may not be consistent.	1nt	1nt	Rasa2	ENSMUSG00000032413.13	ENSMUST00000034984.8	chr9	24	-	SNP	Intron	I_18	96435120.0	96435120.0	C	T	ENSMUST00000034984.8:c.1823+46G>A		96435120.0	96435120.0	C	T	ENSMUST00000034984.8:c.1823+46G>A		CLINVAR-H0528458	CLINVAR-H0528458-M01-V01	CLINVAR	1316775.0	False	False	False	False	False	2
RASA2	ENSG00000155903.7	ENST00000286364.3	chr3	24	+	True	141277651	141277651	T	G	ENST00000286364.3:c.685-77T>G		Non_Coding,I	I_7	SNP	True	2	Class 2: This mutation can be modeled, but the effect may not be consistent.	0nt	1nt	Rasa2	ENSMUSG00000032413.13	ENSMUST00000034984.8	chr9	24	-	SNP	Intron	I_16	96439611.0	96439611.0	A	C	ENSMUST00000034984.8:c.1672-81T>G		96439611.0	96439611.0	A	C	ENSMUST00000034984.8:c.1672-81T>G		CLINVAR-H0528460	CLINVAR-H0528460-M01-V01	CLINVAR	1237053.0	False	False	False	False	False	1
RASA2	ENSG00000155903.7	ENST00000286364.3	chr3	24	+	True	141277714	141277714	T	C	ENST00000286364.3:c.685-14T>C		Non_Coding,I	I_7	SNP	True	2	Class 2: This mutation can be modeled, but the effect may not be consistent.	0nt	0nt	Rasa2	ENSMUSG00000032413.13	ENSMUST00000034984.8	chr9	24	-	SNP	Intron	I_16	96439544.0	96439544.0	A	G	ENSMUST00000034984.8:c.1672-14T>C		96439544.0	96439544.0	A	G	ENSMUST00000034984.8:c.1672-14T>C		CLINVAR-H0528461	CLINVAR-H0528461-M01-V01	CLINVAR	2062385.0	False	False	False	False	False	0
RASA2	ENSG00000155903.7	ENST00000286364.3	chr3	24	+	True	141277822	141277822	T	C	ENST00000286364.3:c.761+18T>C		Non_Coding,I	I_8	SNP	True	2	Class 2: This mutation can be modeled, but the effect may not be consistent.	1nt	1nt	Rasa2	ENSMUSG00000032413.13	ENSMUST00000034984.8	chr9	24	-	SNP	Intron	I_17	96439442.0	96439442.0	A	G	ENSMUST00000034984.8:c.1749+11T>C		96439442.0	96439442.0	A	G	ENSMUST00000034984.8:c.1749+11T>C		CLINVAR-H0528467	CLINVAR-H0528467-M01-V01	CLINVAR	1992959.0	False	False	False	False	False	2
RASA2	ENSG00000155903.7	ENST00000286364.3	chr3	24	+	True	141278727	141278727	A	G	ENST00000286364.3:c.762-9A>G		Non_Coding,I	I_8	SNP	True	2	Class 2: This mutation can be modeled, but the effect may not be consistent.	1nt	0nt	Rasa2	ENSMUSG00000032413.13	ENSMUST00000034984.8	chr9	24	-	SNP	Intron	I_15	96442851.0	96442851.0	T	C	ENSMUST00000034984.8:c.1588-17A>G		96442851.0	96442851.0	T	C	ENSMUST00000034984.8:c.1588-17A>G		CLINVAR-H0528470	CLINVAR-H0528470-M01-V01	CLINVAR	1968330.0	False	False	False	False	False	1
RASA2	ENSG00000155903.7	ENST00000286364.3	chr3	24	+	True	141278728	141278728	A	G	ENST00000286364.3:c.762-8A>G		Non_Coding,I	I_8	SNP	True	2	Class 2: This mutation can be modeled, but the effect may not be consistent.	0nt	0nt	Rasa2	ENSMUSG00000032413.13	ENSMUST00000034984.8	chr9	24	-	SNP	Intron	I_15	96442845.0	96442845.0	T	C	ENSMUST00000034984.8:c.1588-11A>G		96442845.0	96442845.0	T	C	ENSMUST00000034984.8:c.1588-11A>G		CLINVAR-H0528471	CLINVAR-H0528471-M01-V01	CLINVAR	1512095.0	False	False	False	False	False	0
RASA2	ENSG00000155903.7	ENST00000286364.3	chr3	24	+	True	141278838	141278838	G	A	ENST00000286364.3:c.863+1G>A	X287_splice	Splice_Site	I_9	SNP	True	2	Class 2: This mutation can be modeled, but the effect may not be consistent.	0nt	1nt	Rasa2	ENSMUSG00000032413.13	ENSMUST00000034984.8	chr9	24	-	SNP	Intron	I_16	96442736.0	96442736.0	C	T	ENSMUST00000034984.8:c.1671+15G>A		96442736.0	96442736.0	C	T	ENSMUST00000034984.8:c.1671+15G>A		CLINVAR-H0528496	CLINVAR-H0528496-M01-V01	CLINVAR	2034374.0	False	False	False	False	False	1
RASA2	ENSG00000155903.7	ENST00000286364.3	chr3	24	+	True	141278848	141278848	A	G	ENST00000286364.3:c.863+11A>G		Non_Coding,I	I_9	SNP	True	2	Class 2: This mutation can be modeled, but the effect may not be consistent.	0nt	1nt	Rasa2	ENSMUSG00000032413.13	ENSMUST00000034984.8	chr9	24	-	SNP	Intron	I_16	96442747.0	96442747.0	T	C	ENSMUST00000034984.8:c.1671+4A>G		96442747.0	96442747.0	T	C	ENSMUST00000034984.8:c.1671+4A>G		CLINVAR-H0528498	CLINVAR-H0528498-M01-V01	CLINVAR	1975599.0	False	False	False	False	False	1
RASA2	ENSG00000155903.7	ENST00000286364.3	chr3	24	+	True	141278850	141278850	C	A	ENST00000286364.3:c.863+13C>A		Non_Coding,I	I_9	SNP	True	2	Class 2: This mutation can be modeled, but the effect may not be consistent.	0nt	0nt	Rasa2	ENSMUSG00000032413.13	ENSMUST00000034984.8	chr9	24	-	SNP	Intron	I_16	96442731.0	96442731.0	G	T	ENSMUST00000034984.8:c.1671+20C>A		96442731.0	96442731.0	G	T	ENSMUST00000034984.8:c.1671+20C>A		CLINVAR-H0528499	CLINVAR-H0528499-M01-V01	CLINVAR	981096.0	False	False	False	False	False	0
RASA2	ENSG00000155903.7	ENST00000286364.3	chr3	24	+	True	141289740	141289740	T	C	ENST00000286364.3:c.864-14T>C		Non_Coding,I	I_9	SNP	True	2	Class 2: This mutation can be modeled, but the effect may not be consistent.	0nt	0nt	Rasa2	ENSMUSG00000032413.13	ENSMUST00000034984.8	chr9	24	-	SNP	Intron	I_14	96448194.0	96448194.0	A	G	ENSMUST00000034984.8:c.1481-19T>C		96448194.0	96448194.0	A	G	ENSMUST00000034984.8:c.1481-19T>C		CLINVAR-H0528501	CLINVAR-H0528501-M01-V01	CLINVAR	2196901.0	False	False	False	False	False	0
RASA2	ENSG00000155903.7	ENST00000286364.3	chr3	24	+	True	141289911	141289911	G	C	ENST00000286364.3:c.1020+1G>C	X339_splice	Splice_Site	I_10	SNP	True	2	Class 2: This mutation can be modeled, but the effect may not be consistent.	1nt	2nt	Rasa2	ENSMUSG00000032413.13	ENSMUST00000034984.8	chr9	24	-	SNP	Splice_Site	I_15	96448068.0	96448068.0	C	G	ENSMUST00000034984.8:c.1587+1G>C	X528_splice	96448068.0	96448068.0	C	G	ENSMUST00000034984.8:c.1587+1G>C	X528_splice	CLINVAR-H0528524	CLINVAR-H0528524-M01-V01	CLINVAR	1176467.0	False	False	False	False	False	3
RASA2	ENSG00000155903.7	ENST00000286364.3	chr3	24	+	True	141290240	141290240	G	T	ENST00000286364.3:c.1021-8G>T		Non_Coding,I	I_10	SNP	True	2	Class 2: This mutation can be modeled, but the effect may not be consistent.	1nt	0nt	Rasa2	ENSMUSG00000032413.13	ENSMUST00000034984.8	chr9	24	-	SNP	Intron	I_13	96450554.0	96450554.0	C	A	ENSMUST00000034984.8:c.1357-14G>T		96450554.0	96450554.0	C	A	ENSMUST00000034984.8:c.1357-14G>T		CLINVAR-H0528528	CLINVAR-H0528528-M01-V01	CLINVAR	1952072.0	False	False	False	False	False	1
RASA2	ENSG00000155903.7	ENST00000286364.3	chr3	24	+	True	141290584	141290584	C	A	ENST00000286364.3:c.1169+188C>A		Non_Coding,I	I_11	SNP	True	2	Class 2: This mutation can be modeled, but the effect may not be consistent.	0nt	3nt	Rasa2	ENSMUSG00000032413.13	ENSMUST00000034984.8	chr9	24	-	SNP	Intron	I_14	96450217.0	96450217.0	G	T	ENSMUST00000034984.8:c.1480+200C>A		96450217.0	96450217.0	G	T	ENSMUST00000034984.8:c.1480+200C>A		CLINVAR-H0528555	CLINVAR-H0528555-M01-V01	CLINVAR	1317934.0	False	False	False	False	False	3
RASA2	ENSG00000155903.7	ENST00000286364.3	chr3	24	+	True	141290616	141290616	C	G	ENST00000286364.3:c.1169+220C>G		Non_Coding,I	I_11	SNP	True	2	Class 2: This mutation can be modeled, but the effect may not be consistent.	1nt	1nt	Rasa2	ENSMUSG00000032413.13	ENSMUST00000034984.8	chr9	24	-	SNP	Intron	I_14	96450197.0	96450197.0	G	C	ENSMUST00000034984.8:c.1480+220C>G		96450197.0	96450197.0	G	C	ENSMUST00000034984.8:c.1480+220C>G		CLINVAR-H0528556	CLINVAR-H0528556-M01-V01	CLINVAR	1318319.0	False	False	False	False	False	2
RASA2	ENSG00000155903.7	ENST00000286364.3	chr3	24	+	True	141291187	141291187	G	T	ENST00000286364.3:c.1170-264G>T		Non_Coding,I	I_11	SNP	True	2	Class 2: This mutation can be modeled, but the effect may not be consistent.	0nt	0nt	Rasa2	ENSMUSG00000032413.13	ENSMUST00000034984.8	chr9	24	-	SNP	Intron	I_12	96451407.0	96451407.0	C	A	ENSMUST00000034984.8:c.1282-260G>T		96451407.0	96451407.0	C	A	ENSMUST00000034984.8:c.1282-260G>T		CLINVAR-H0528557	CLINVAR-H0528557-M01-V01	CLINVAR	1318310.0	False	False	False	False	False	0
RASA2	ENSG00000155903.7	ENST00000286364.3	chr3	24	+	True	141291434	141291434	A	G	ENST00000286364.3:c.1170-17A>G		Non_Coding,I	I_11	SNP	True	2	Class 2: This mutation can be modeled, but the effect may not be consistent.	0nt	0nt	Rasa2	ENSMUSG00000032413.13	ENSMUST00000034984.8	chr9	24	-	SNP	Intron	I_12	96451176.0	96451176.0	T	C	ENSMUST00000034984.8:c.1282-29A>G		96451176.0	96451176.0	T	C	ENSMUST00000034984.8:c.1282-29A>G		CLINVAR-H0528559	CLINVAR-H0528559-M01-V01	CLINVAR	1568510.0	False	False	False	False	False	0
RASA2	ENSG00000155903.7	ENST00000286364.3	chr3	24	+	True	141291444	141291444	A	G	ENST00000286364.3:c.1170-7A>G		Non_Coding,I	I_11	SNP	True	2	Class 2: This mutation can be modeled, but the effect may not be consistent.	1nt	1nt	Rasa2	ENSMUSG00000032413.13	ENSMUST00000034984.8	chr9	24	-	SNP	Intron	I_12	96451156.0	96451156.0	T	C	ENSMUST00000034984.8:c.1282-9A>G		96451156.0	96451156.0	T	C	ENSMUST00000034984.8:c.1282-9A>G		CLINVAR-H0528560	CLINVAR-H0528560-M01-V01	CLINVAR	1906977.0	False	False	False	False	False	2
RASA2	ENSG00000155903.7	ENST00000286364.3	chr3	24	+	True	141291447	141291447	T	G	ENST00000286364.3:c.1170-4T>G		Non_Coding,I	I_11	SNP	True	2	Class 2: This mutation can be modeled, but the effect may not be consistent.	1nt	1nt	Rasa2	ENSMUSG00000032413.13	ENSMUST00000034984.8	chr9	24	-	SNP	Intron	I_12	96451152.0	96451152.0	A	C	ENSMUST00000034984.8:c.1282-5T>G		96451152.0	96451152.0	A	C	ENSMUST00000034984.8:c.1282-5T>G		CLINVAR-H0528561	CLINVAR-H0528561-M01-V01	CLINVAR	1572995.0	False	False	False	False	False	2
RASA2	ENSG00000155903.7	ENST00000286364.3	chr3	24	+	True	141291950	141291950	C	A	ENST00000286364.3:c.1285-39C>A		Non_Coding,I	I_12	SNP	True	2	Class 2: This mutation can be modeled, but the effect may not be consistent.	0nt	2nt	Rasa2	ENSMUSG00000032413.13	ENSMUST00000034984.8	chr9	24	-	SNP	Intron	I_11	96451871.0	96451871.0	G	T	ENSMUST00000034984.8:c.1167-13C>A		96451871.0	96451871.0	G	T	ENSMUST00000034984.8:c.1167-13C>A		CLINVAR-H0528573	CLINVAR-H0528573-M01-V01	CLINVAR	1325958.0	False	False	False	False	False	2
RASA2	ENSG00000155903.7	ENST00000286364.3	chr3	24	+	True	141292079	141292079	A	G	ENST00000286364.3:c.1359+16A>G		Non_Coding,I	I_13	SNP	True	2	Class 2: This mutation can be modeled, but the effect may not be consistent.	1nt	0nt	Rasa2	ENSMUSG00000032413.13	ENSMUST00000034984.8	chr9	24	-	SNP	Splice_Site	E_12	96451750.0	96451750.0	T	C	ENSMUST00000034984.8:c.1275+0A>G	X424_splice	96451750.0	96451750.0	T	C	ENSMUST00000034984.8:c.1275+0A>G	X424_splice	CLINVAR-H0528581	CLINVAR-H0528581-M01-V01	CLINVAR	1667821.0	False	False	False	False	False	1
RASA2	ENSG00000155903.7	ENST00000286364.3	chr3	24	+	True	141292618	141292618	G	A	ENST00000286364.3:c.1360-168G>A		Non_Coding,I	I_13	SNP	True	2	Class 2: This mutation can be modeled, but the effect may not be consistent.	2nt	1nt	Rasa2	ENSMUSG00000032413.13	ENSMUST00000034984.8	chr9	24	-	SNP	Intron	I_10	96453032.0	96453032.0	C	T	ENSMUST00000034984.8:c.1018-165G>A		96453032.0	96453032.0	C	T	ENSMUST00000034984.8:c.1018-165G>A		CLINVAR-H0528582	CLINVAR-H0528582-M01-V01	CLINVAR	1248079.0	False	False	False	False	False	3
RASA2	ENSG00000155903.7	ENST00000286364.3	chr3	24	+	True	141292769	141292769	C	G	ENST00000286364.3:c.1360-17C>G		Non_Coding,I	I_13	SNP	True	2	Class 2: This mutation can be modeled, but the effect may not be consistent.	2nt	2nt	Rasa2	ENSMUSG00000032413.13	ENSMUST00000034984.8	chr9	24	-	SNP	Intron	I_10	96452881.0	96452881.0	G	C	ENSMUST00000034984.8:c.1018-14C>G		96452881.0	96452881.0	G	C	ENSMUST00000034984.8:c.1018-14C>G		CLINVAR-H0528583	CLINVAR-H0528583-M01-V01	CLINVAR	1569124.0	False	False	False	False	False	4
RASA2	ENSG00000155903.7	ENST00000286364.3	chr3	24	+	True	141292916	141292916	G	A	ENST00000286364.3:c.1483+7G>A		Non_Coding,I	I_14	SNP	True	2	Class 2: This mutation can be modeled, but the effect may not be consistent.	0nt	0nt	Rasa2	ENSMUSG00000032413.13	ENSMUST00000034984.8	chr9	24	-	SNP	Intron	I_11	96452714.0	96452714.0	C	T	ENSMUST00000034984.8:c.1166+5G>A		96452714.0	96452714.0	C	T	ENSMUST00000034984.8:c.1166+5G>A		CLINVAR-H0528598	CLINVAR-H0528598-M01-V01	CLINVAR	2074061.0	False	False	False	False	False	0
RASA2	ENSG00000155903.7	ENST00000286364.3	chr3	24	+	True	141292916	141292916	G	T	ENST00000286364.3:c.1483+7G>T		Non_Coding,I	I_14	SNP	True	2	Class 2: This mutation can be modeled, but the effect may not be consistent.	0nt	0nt	Rasa2	ENSMUSG00000032413.13	ENSMUST00000034984.8	chr9	24	-	SNP	Intron	I_11	96452714.0	96452714.0	C	A	ENSMUST00000034984.8:c.1166+5G>T		96452714.0	96452714.0	C	A	ENSMUST00000034984.8:c.1166+5G>T		CLINVAR-H0528599	CLINVAR-H0528599-M01-V01	CLINVAR	1946764.0	False	False	False	False	False	0
RASA2	ENSG00000155903.7	ENST00000286364.3	chr3	24	+	True	141295778	141295778	T	A	ENST00000286364.3:c.1484-64T>A		Non_Coding,I	I_14	SNP	True	2	Class 2: This mutation can be modeled, but the effect may not be consistent.	1nt	2nt	Rasa2	ENSMUSG00000032413.13	ENSMUST00000034984.8	chr9	24	-	SNP	Intron	I_9	96454123.0	96454123.0	A	T	ENSMUST00000034984.8:c.861-49T>A		96454123.0	96454123.0	A	T	ENSMUST00000034984.8:c.861-49T>A		CLINVAR-H0528601	CLINVAR-H0528601-M01-V01	CLINVAR	1296398.0	False	False	False	False	False	3
RASA2	ENSG00000155903.7	ENST00000286364.3	chr3	24	+	True	141295832	141295832	T	C	ENST00000286364.3:c.1484-10T>C		Non_Coding,I	I_14	SNP	True	2	Class 2: This mutation can be modeled, but the effect may not be consistent.	0nt	2nt	Rasa2	ENSMUSG00000032413.13	ENSMUST00000034984.8	chr9	24	-	SNP	Intron	I_9	96454079.0	96454079.0	A	G	ENSMUST00000034984.8:c.861-5T>C		96454079.0	96454079.0	A	G	ENSMUST00000034984.8:c.861-5T>C		CLINVAR-H0528603	CLINVAR-H0528603-M01-V01	CLINVAR	2019554.0	False	False	False	False	False	2
RASA2	ENSG00000155903.7	ENST00000286364.3	chr3	24	+	True	141295837	141295837	T	C	ENST00000286364.3:c.1484-5T>C		Non_Coding,I	I_14	SNP	True	2	Class 2: This mutation can be modeled, but the effect may not be consistent.	1nt	0nt	Rasa2	ENSMUSG00000032413.13	ENSMUST00000034984.8	chr9	24	-	SNP	Splice_Site	E_10	96454066.0	96454066.0	A	G	ENSMUST00000034984.8:c.869+0T>C	X289_splice	96454066.0	96454066.0	A	G	ENSMUST00000034984.8:c.869+0T>C	X289_splice	CLINVAR-H0528604	CLINVAR-H0528604-M01-V01	CLINVAR	1645855.0	False	False	False	False	False	1
RASA2	ENSG00000155903.7	ENST00000286364.3	chr3	24	+	True	141295838	141295838	G	A	ENST00000286364.3:c.1484-4G>A		Non_Coding,I	I_14	SNP	True	2	Class 2: This mutation can be modeled, but the effect may not be consistent.	0nt	1nt	Rasa2	ENSMUSG00000032413.13	ENSMUST00000034984.8	chr9	24	-	SNP	Splice_Site	E_10	96454062.0	96454062.0	C	T	ENSMUST00000034984.8:c.873+0G>A	X290_splice	96454062.0	96454062.0	C	T	ENSMUST00000034984.8:c.873+0G>A	X290_splice	CLINVAR-H0528605	CLINVAR-H0528605-M01-V01	CLINVAR	2504028.0	False	False	False	False	False	1
RASA2	ENSG00000155903.7	ENST00000286364.3	chr3	24	+	True	141295959	141295959	A	G	ENST00000286364.3:c.1590+11A>G		Non_Coding,I	I_15	SNP	True	2	Class 2: This mutation can be modeled, but the effect may not be consistent.	5nt	0nt	Rasa2	ENSMUSG00000032413.13	ENSMUST00000034984.8	chr9	24	-	SNP	Splice_Site	E_10	96453919.0	96453919.0	T	C	ENSMUST00000034984.8:c.1016+0A>G	X338_splice	96453919.0	96453919.0	T	C	ENSMUST00000034984.8:c.1016+0A>G	X338_splice	CLINVAR-H0528620	CLINVAR-H0528620-M01-V01	CLINVAR	2031564.0	False	False	False	False	False	5
RASA2	ENSG00000155903.7	ENST00000286364.3	chr3	24	+	True	141295959	141295959	A	T	ENST00000286364.3:c.1590+11A>T		Non_Coding,I	I_15	SNP	True	2	Class 2: This mutation can be modeled, but the effect may not be consistent.	5nt	0nt	Rasa2	ENSMUSG00000032413.13	ENSMUST00000034984.8	chr9	24	-	SNP	Splice_Site	E_10	96453919.0	96453919.0	T	A	ENSMUST00000034984.8:c.1016+0A>T	X338_splice	96453919.0	96453919.0	T	A	ENSMUST00000034984.8:c.1016+0A>T	X338_splice	CLINVAR-H0528621	CLINVAR-H0528621-M01-V01	CLINVAR	2123564.0	False	False	False	False	False	5
RASA2	ENSG00000155903.7	ENST00000286364.3	chr3	24	+	True	141298911	141298911	G	A	ENST00000286364.3:c.1591-299G>A		Non_Coding,I	I_15	SNP	True	2	Class 2: This mutation can be modeled, but the effect may not be consistent.	0nt	0nt	Rasa2	ENSMUSG00000032413.13	ENSMUST00000034984.8	chr9	24	-	SNP	Intron	I_8	96458730.0	96458730.0	C	T	ENSMUST00000034984.8:c.759-290G>A		96458730.0	96458730.0	C	T	ENSMUST00000034984.8:c.759-290G>A		CLINVAR-H0528624	CLINVAR-H0528624-M01-V01	CLINVAR	1272993.0	False	False	False	False	False	0
RASA2	ENSG00000155903.7	ENST00000286364.3	chr3	24	+	True	141298931	141298931	T	A	ENST00000286364.3:c.1591-279T>A		Non_Coding,I	I_15	SNP	True	2	Class 2: This mutation can be modeled, but the effect may not be consistent.	0nt	0nt	Rasa2	ENSMUSG00000032413.13	ENSMUST00000034984.8	chr9	24	-	SNP	Intron	I_8	96458720.0	96458720.0	A	T	ENSMUST00000034984.8:c.759-280T>A		96458720.0	96458720.0	A	T	ENSMUST00000034984.8:c.759-280T>A		CLINVAR-H0528628	CLINVAR-H0528628-M01-V01	CLINVAR	1316097.0	False	False	False	False	False	0
RASA2	ENSG00000155903.7	ENST00000286364.3	chr3	24	+	True	141299122	141299122	C	G	ENST00000286364.3:c.1591-88C>G		Non_Coding,I	I_15	SNP	True	2	Class 2: This mutation can be modeled, but the effect may not be consistent.	1nt	0nt	Rasa2	ENSMUSG00000032413.13	ENSMUST00000034984.8	chr9	24	-	SNP	Intron	I_8	96458525.0	96458525.0	G	C	ENSMUST00000034984.8:c.759-85C>G		96458525.0	96458525.0	G	C	ENSMUST00000034984.8:c.759-85C>G		CLINVAR-H0528630	CLINVAR-H0528630-M01-V01	CLINVAR	1318126.0	False	False	False	False	False	1
RASA2	ENSG00000155903.7	ENST00000286364.3	chr3	24	+	True	141299164	141299164	A	G	ENST00000286364.3:c.1591-46A>G		Non_Coding,I	I_15	SNP	True	2	Class 2: This mutation can be modeled, but the effect may not be consistent.	5nt	0nt	Rasa2	ENSMUSG00000032413.13	ENSMUST00000034984.8	chr9	24	-	SNP	Intron	I_8	96458486.0	96458486.0	T	C	ENSMUST00000034984.8:c.759-46A>G		96458486.0	96458486.0	T	C	ENSMUST00000034984.8:c.759-46A>G		CLINVAR-H0528631	CLINVAR-H0528631-M01-V01	CLINVAR	1316313.0	False	False	False	False	False	5
RASA2	ENSG00000155903.7	ENST00000286364.3	chr3	24	+	True	141299198	141299198	T	C	ENST00000286364.3:c.1591-12T>C		Non_Coding,I	I_15	SNP	True	2	Class 2: This mutation can be modeled, but the effect may not be consistent.	3nt	0nt	Rasa2	ENSMUSG00000032413.13	ENSMUST00000034984.8	chr9	24	-	SNP	Intron	I_8	96458444.0	96458444.0	A	G	ENSMUST00000034984.8:c.759-4T>C		96458444.0	96458444.0	A	G	ENSMUST00000034984.8:c.759-4T>C		CLINVAR-H0528633	CLINVAR-H0528633-M01-V01	CLINVAR	2112913.0	False	False	False	False	False	3
RASA2	ENSG00000155903.7	ENST00000286364.3	chr3	24	+	True	141300020	141300020	G	A	ENST00000286364.3:c.1752+1G>A	X583_splice	Splice_Site	I_17	SNP	True	2	Class 2: This mutation can be modeled, but the effect may not be consistent.	2nt	1nt	Rasa2	ENSMUSG00000032413.13	ENSMUST00000034984.8	chr9	24	-	SNP	Splice_Site	I_8	96459525.0	96459525.0	C	T	ENSMUST00000034984.8:c.758+1G>A	X252_splice	96459525.0	96459525.0	C	T	ENSMUST00000034984.8:c.758+1G>A	X252_splice	CLINVAR-H0528660	CLINVAR-H0528660-M01-V01	CLINVAR	2197536.0	False	False	False	False	False	3
RASA2	ENSG00000155903.7	ENST00000286364.3	chr3	24	+	True	141300021	141300021	T	G	ENST00000286364.3:c.1752+2T>G	X583_splice	Splice_Site	I_17	SNP	True	2	Class 2: This mutation can be modeled, but the effect may not be consistent.	3nt	0nt	Rasa2	ENSMUSG00000032413.13	ENSMUST00000034984.8	chr9	24	-	SNP	Splice_Site	I_8	96459524.0	96459524.0	A	C	ENSMUST00000034984.8:c.758+2T>G	X252_splice	96459524.0	96459524.0	A	C	ENSMUST00000034984.8:c.758+2T>G	X252_splice	CLINVAR-H0528661	CLINVAR-H0528661-M01-V01	CLINVAR	2501180.0	False	False	False	False	False	3
RASA2	ENSG00000155903.7	ENST00000286364.3	chr3	24	+	True	141300022	141300022	A	G	ENST00000286364.3:c.1752+3A>G		Non_Coding,I	I_17	SNP	True	2	Class 2: This mutation can be modeled, but the effect may not be consistent.	0nt	0nt	Rasa2	ENSMUSG00000032413.13	ENSMUST00000034984.8	chr9	24	-	SNP	Intron	I_8	96459522.0	96459522.0	T	C	ENSMUST00000034984.8:c.758+4A>G		96459522.0	96459522.0	T	C	ENSMUST00000034984.8:c.758+4A>G		CLINVAR-H0528662	CLINVAR-H0528662-M01-V01	CLINVAR	1942749.0	False	False	False	False	False	0
RASA2	ENSG00000155903.7	ENST00000286364.3	chr3	24	+	True	141304763	141304763	A	G	ENST00000286364.3:c.1753-104A>G		Non_Coding,I	I_17	SNP	True	2	Class 2: This mutation can be modeled, but the effect may not be consistent.	0nt	0nt	Rasa2	ENSMUSG00000032413.13	ENSMUST00000034984.8	chr9	24	-	SNP	Intron	I_6	96462721.0	96462721.0	T	C	ENSMUST00000034984.8:c.609-109A>G		96462721.0	96462721.0	T	C	ENSMUST00000034984.8:c.609-109A>G		CLINVAR-H0528665	CLINVAR-H0528665-M01-V01	CLINVAR	1316823.0	False	False	False	False	False	0
RASA2	ENSG00000155903.7	ENST00000286364.3	chr3	24	+	True	141304972	141304972	A	G	ENST00000286364.3:c.1826+32A>G		Non_Coding,I	I_18	SNP	True	2	Class 2: This mutation can be modeled, but the effect may not be consistent.	0nt	1nt	Rasa2	ENSMUSG00000032413.13	ENSMUST00000034984.8	chr9	24	-	SNP	Intron	I_7	96462498.0	96462498.0	T	C	ENSMUST00000034984.8:c.681+42A>G		96462498.0	96462498.0	T	C	ENSMUST00000034984.8:c.681+42A>G		CLINVAR-H0528679	CLINVAR-H0528679-M01-V01	CLINVAR	1231626.0	False	False	False	False	False	1
RASA2	ENSG00000155903.7	ENST00000286364.3	chr3	24	+	True	141305449	141305449	A	G	ENST00000286364.3:c.1827-39A>G		Non_Coding,I	I_18	SNP	True	2	Class 2: This mutation can be modeled, but the effect may not be consistent.	0nt	0nt	Rasa2	ENSMUSG00000032413.13	ENSMUST00000034984.8	chr9	24	-	SNP	Intron	I_5	96464925.0	96464925.0	T	C	ENSMUST00000034984.8:c.525-46A>G		96464925.0	96464925.0	T	C	ENSMUST00000034984.8:c.525-46A>G		CLINVAR-H0528682	CLINVAR-H0528682-M01-V01	CLINVAR	1250520.0	False	False	False	False	False	0
RASA2	ENSG00000155903.7	ENST00000286364.3	chr3	24	+	True	141305612	141305612	T	A	ENST00000286364.3:c.1933+18T>A		Non_Coding,I	I_19	SNP	True	2	Class 2: This mutation can be modeled, but the effect may not be consistent.	4nt	0nt	Rasa2	ENSMUSG00000032413.13	ENSMUST00000034984.8	chr9	24	-	SNP	Intron	I_6	96464787.0	96464787.0	A	T	ENSMUST00000034984.8:c.608+9T>A		96464787.0	96464787.0	A	T	ENSMUST00000034984.8:c.608+9T>A		CLINVAR-H0528702	CLINVAR-H0528702-M01-V01	CLINVAR	2079754.0	False	False	False	False	False	4
RASA2	ENSG00000155903.7	ENST00000286364.3	chr3	24	+	True	141305623	141305623	T	C	ENST00000286364.3:c.1933+29T>C		Non_Coding,I	I_19	SNP	True	2	Class 2: This mutation can be modeled, but the effect may not be consistent.	0nt	0nt	Rasa2	ENSMUSG00000032413.13	ENSMUST00000034984.8	chr9	24	-	SNP	Intron	I_6	96464766.0	96464766.0	A	G	ENSMUST00000034984.8:c.608+30T>C		96464766.0	96464766.0	A	G	ENSMUST00000034984.8:c.608+30T>C		CLINVAR-H0528703	CLINVAR-H0528703-M01-V01	CLINVAR	1317544.0	False	False	False	False	False	0
RASA2	ENSG00000155903.7	ENST00000286364.3	chr3	24	+	True	141305627	141305627	T	C	ENST00000286364.3:c.1933+33T>C		Non_Coding,I	I_19	SNP	True	2	Class 2: This mutation can be modeled, but the effect may not be consistent.	0nt	0nt	Rasa2	ENSMUSG00000032413.13	ENSMUST00000034984.8	chr9	24	-	SNP	Intron	I_6	96464754.0	96464754.0	A	G	ENSMUST00000034984.8:c.608+42T>C		96464754.0	96464754.0	A	G	ENSMUST00000034984.8:c.608+42T>C		CLINVAR-H0528704	CLINVAR-H0528704-M01-V01	CLINVAR	1243447.0	False	False	False	False	False	0
RASA2	ENSG00000155903.7	ENST00000286364.3	chr3	24	+	True	141305854	141305854	C	G	ENST00000286364.3:c.1933+260C>G		Non_Coding,I	I_19	SNP	True	2	Class 2: This mutation can be modeled, but the effect may not be consistent.	0nt	3nt	Rasa2	ENSMUSG00000032413.13	ENSMUST00000034984.8	chr9	24	-	SNP	Intron	I_6	96464554.0	96464554.0	G	C	ENSMUST00000034984.8:c.608+242C>G		96464554.0	96464554.0	G	C	ENSMUST00000034984.8:c.608+242C>G		CLINVAR-H0528706	CLINVAR-H0528706-M01-V01	CLINVAR	1238710.0	False	False	False	False	False	3
RASA2	ENSG00000155903.7	ENST00000286364.3	chr3	24	+	True	141326620	141326620	A	G	ENST00000286364.3:c.2016+18A>G		Non_Coding,I	I_20	SNP	True	2	Class 2: This mutation can be modeled, but the effect may not be consistent.	0nt	1nt	Rasa2	ENSMUSG00000032413.13	ENSMUST00000034984.8	chr9	24	-	SNP	Intron	I_5	96473985.0	96473985.0	T	C	ENSMUST00000034984.8:c.524+18A>G		96473985.0	96473985.0	T	C	ENSMUST00000034984.8:c.524+18A>G		CLINVAR-H0528723	CLINVAR-H0528723-M01-V01	CLINVAR	1569162.0	False	False	False	False	False	1
RASA2	ENSG00000155903.7	ENST00000286364.3	chr3	24	+	True	141326697	141326697	A	G	ENST00000286364.3:c.2016+95A>G		Non_Coding,I	I_20	SNP	True	2	Class 2: This mutation can be modeled, but the effect may not be consistent.	1nt	0nt	Rasa2	ENSMUSG00000032413.13	ENSMUST00000034984.8	chr9	24	-	SNP	Intron	I_5	96473911.0	96473911.0	T	C	ENSMUST00000034984.8:c.524+92A>G		96473911.0	96473911.0	T	C	ENSMUST00000034984.8:c.524+92A>G		CLINVAR-H0528724	CLINVAR-H0528724-M01-V01	CLINVAR	1316300.0	False	False	False	False	False	1
RASA2	ENSG00000155903.7	ENST00000286364.3	chr3	24	+	True	141326799	141326799	T	G	ENST00000286364.3:c.2016+197T>G		Non_Coding,I	I_20	SNP	True	2	Class 2: This mutation can be modeled, but the effect may not be consistent.	0nt	0nt	Rasa2	ENSMUSG00000032413.13	ENSMUST00000034984.8	chr9	24	-	SNP	Intron	I_5	96473802.0	96473802.0	A	C	ENSMUST00000034984.8:c.524+201T>G		96473802.0	96473802.0	A	C	ENSMUST00000034984.8:c.524+201T>G		CLINVAR-H0528726	CLINVAR-H0528726-M01-V01	CLINVAR	1245350.0	False	False	False	False	False	0
RASA2	ENSG00000155903.7	ENST00000286364.3	chr3	24	+	True	141327593	141327593	C	T	ENST00000286364.3:c.2225+54C>T		Non_Coding,I	I_21	SNP	True	2	Class 2: This mutation can be modeled, but the effect may not be consistent.	0nt	0nt	Rasa2	ENSMUSG00000032413.13	ENSMUST00000034984.8	chr9	24	-	SNP	Intron	I_4	96484715.0	96484715.0	G	A	ENSMUST00000034984.8:c.447+51C>T		96484715.0	96484715.0	G	A	ENSMUST00000034984.8:c.447+51C>T		CLINVAR-H0528749	CLINVAR-H0528749-M01-V01	CLINVAR	1220970.0	False	False	False	False	False	0
RASA2	ENSG00000155903.7	ENST00000286364.3	chr3	24	+	True	141327704	141327704	C	T	ENST00000286364.3:c.2225+165C>T		Non_Coding,I	I_21	SNP	True	2	Class 2: This mutation can be modeled, but the effect may not be consistent.	0nt	0nt	Rasa2	ENSMUSG00000032413.13	ENSMUST00000034984.8	chr9	24	-	SNP	Intron	I_4	96484615.0	96484615.0	G	A	ENSMUST00000034984.8:c.447+151C>T		96484615.0	96484615.0	G	A	ENSMUST00000034984.8:c.447+151C>T		CLINVAR-H0528751	CLINVAR-H0528751-M01-V01	CLINVAR	1236223.0	False	False	False	False	False	0
RASA2	ENSG00000155903.7	ENST00000286364.3	chr3	24	+	True	141328243	141328243	T	G	ENST00000286364.3:c.2226-19T>G		Non_Coding,I	I_21	SNP	True	2	Class 2: This mutation can be modeled, but the effect may not be consistent.	0nt	2nt	Rasa2	ENSMUSG00000032413.13	ENSMUST00000034984.8	chr9	24	-	SNP	Intron	I_2	96488267.0	96488267.0	A	C	ENSMUST00000034984.8:c.249-18T>G		96488267.0	96488267.0	A	C	ENSMUST00000034984.8:c.249-18T>G		CLINVAR-H0528755	CLINVAR-H0528755-M01-V01	CLINVAR	1950345.0	False	False	False	False	False	2
RASA2	ENSG00000155903.7	ENST00000286364.3	chr3	24	+	True	141328248	141328248	T	A	ENST00000286364.3:c.2226-14T>A		Non_Coding,I	I_21	SNP	True	2	Class 2: This mutation can be modeled, but the effect may not be consistent.	1nt	0nt	Rasa2	ENSMUSG00000032413.13	ENSMUST00000034984.8	chr9	24	-	SNP	Intron	I_2	96488260.0	96488260.0	A	T	ENSMUST00000034984.8:c.249-11T>A		96488260.0	96488260.0	A	T	ENSMUST00000034984.8:c.249-11T>A		CLINVAR-H0528756	CLINVAR-H0528756-M01-V01	CLINVAR	2045323.0	False	False	False	False	False	1
RASA2	ENSG00000155903.7	ENST00000286364.3	chr3	24	+	True	141328257	141328257	C	T	ENST00000286364.3:c.2226-5C>T		Non_Coding,I	I_21	SNP	True	2	Class 2: This mutation can be modeled, but the effect may not be consistent.	1nt	2nt	Rasa2	ENSMUSG00000032413.13	ENSMUST00000034984.8	chr9	24	-	SNP	Splice_Site	E_3	96488247.0	96488247.0	G	A	ENSMUST00000034984.8:c.251+0C>T	X83_splice	96488247.0	96488247.0	G	A	ENSMUST00000034984.8:c.251+0C>T	X83_splice	CLINVAR-H0528758	CLINVAR-H0528758-M01-V01	CLINVAR	496324.0	False	False	False	False	False	3
RASA2	ENSG00000155903.7	ENST00000286364.3	chr3	24	+	True	141328258	141328258	A	G	ENST00000286364.3:c.2226-4A>G		Non_Coding,I	I_21	SNP	True	2	Class 2: This mutation can be modeled, but the effect may not be consistent.	2nt	1nt	Rasa2	ENSMUSG00000032413.13	ENSMUST00000034984.8	chr9	24	-	SNP	Splice_Site	E_3	96488246.0	96488246.0	T	C	ENSMUST00000034984.8:c.252+0A>G	X83_splice	96488246.0	96488246.0	T	C	ENSMUST00000034984.8:c.252+0A>G	X83_splice	CLINVAR-H0528759	CLINVAR-H0528759-M01-V01	CLINVAR	2079128.0	False	False	False	False	False	3
RASA2	ENSG00000155903.7	ENST00000286364.3	chr3	24	+	True	141328375	141328375	C	T	ENST00000286364.3:c.2329+10C>T		Non_Coding,I	I_22	SNP	True	2	Class 2: This mutation can be modeled, but the effect may not be consistent.	1nt	0nt	Rasa2	ENSMUSG00000032413.13	ENSMUST00000034984.8	chr9	24	-	SNP	Intron	I_3	96488138.0	96488138.0	G	A	ENSMUST00000034984.8:c.352+8C>T		96488138.0	96488138.0	G	A	ENSMUST00000034984.8:c.352+8C>T		CLINVAR-H0528773	CLINVAR-H0528773-M01-V01	CLINVAR	1937753.0	False	False	False	False	False	1
RASA2	ENSG00000155903.7	ENST00000286364.3	chr3	24	+	True	141328381	141328381	A	G	ENST00000286364.3:c.2329+16A>G		Non_Coding,I	I_22	SNP	True	2	Class 2: This mutation can be modeled, but the effect may not be consistent.	1nt	0nt	Rasa2	ENSMUSG00000032413.13	ENSMUST00000034984.8	chr9	24	-	SNP	Intron	I_3	96488130.0	96488130.0	T	C	ENSMUST00000034984.8:c.352+16A>G		96488130.0	96488130.0	T	C	ENSMUST00000034984.8:c.352+16A>G		CLINVAR-H0528774	CLINVAR-H0528774-M01-V01	CLINVAR	2131937.0	False	False	False	False	False	1
RASA2	ENSG00000155903.7	ENST00000286364.3	chr3	24	+	True	141328700	141328700	A	G	ENST00000286364.3:c.2330-19A>G		Non_Coding,I	I_22	SNP	True	2	Class 2: This mutation can be modeled, but the effect may not be consistent.	4nt	0nt	Rasa2	ENSMUSG00000032413.13	ENSMUST00000034984.8	chr9	24	-	SNP	Intron	I_1	96493570.0	96493570.0	T	C	ENSMUST00000034984.8:c.131-18A>G		96493570.0	96493570.0	T	C	ENSMUST00000034984.8:c.131-18A>G		CLINVAR-H0528775	CLINVAR-H0528775-M01-V01	CLINVAR	2183425.0	False	False	False	False	False	4
RASA2	ENSG00000155903.7	ENST00000286364.3	chr3	24	+	True	141328706	141328706	C	T	ENST00000286364.3:c.2330-13C>T		Non_Coding,I	I_22	SNP	True	2	Class 2: This mutation can be modeled, but the effect may not be consistent.	0nt	1nt	Rasa2	ENSMUSG00000032413.13	ENSMUST00000034984.8	chr9	24	-	SNP	Intron	I_1	96493567.0	96493567.0	G	A	ENSMUST00000034984.8:c.131-15C>T		96493567.0	96493567.0	G	A	ENSMUST00000034984.8:c.131-15C>T		CLINVAR-H0528777	CLINVAR-H0528777-M01-V01	CLINVAR	1723429.0	False	False	False	False	False	1
RASA2	ENSG00000155903.7	ENST00000286364.3	chr3	24	+	True	141328717	141328717	A	G	ENST00000286364.3:c.2330-2A>G	X776_splice	Splice_Site	I_22	SNP	True	2	Class 2: This mutation can be modeled, but the effect may not be consistent.	0nt	0nt	Rasa2	ENSMUSG00000032413.13	ENSMUST00000034984.8	chr9	24	-	SNP	Intron	I_1	96493557.0	96493557.0	T	C	ENSMUST00000034984.8:c.131-5A>G		96493557.0	96493557.0	T	C	ENSMUST00000034984.8:c.131-5A>G		CLINVAR-H0528779	CLINVAR-H0528779-M01-V01	CLINVAR	2573551.0	False	False	False	False	False	0
RASA2	ENSG00000155903.7	ENST00000286364.3	chr3	24	+	True	141328918	141328918	T	G	ENST00000286364.3:c.2519+10T>G		Non_Coding,I	I_23	SNP	True	2	Class 2: This mutation can be modeled, but the effect may not be consistent.	2nt	0nt	Rasa2	ENSMUSG00000032413.13	ENSMUST00000034984.8	chr9	24	-	SNP	Intron	I_2	96493410.0	96493410.0	A	C	ENSMUST00000034984.8:c.248+25T>G		96493410.0	96493410.0	A	C	ENSMUST00000034984.8:c.248+25T>G		CLINVAR-H0528802	CLINVAR-H0528802-M01-V01	CLINVAR	496325.0	False	False	False	False	False	2
RASA2	ENSG00000155903.7	ENST00000286364.3	chr3	24	+	True	141328927	141328927	A	G	ENST00000286364.3:c.2519+19A>G		Non_Coding,I	I_23	SNP	True	2	Class 2: This mutation can be modeled, but the effect may not be consistent.	0nt	0nt	Rasa2	ENSMUSG00000032413.13	ENSMUST00000034984.8	chr9	24	-	SNP	Intron	I_2	96493403.0	96493403.0	T	C	ENSMUST00000034984.8:c.248+32A>G		96493403.0	96493403.0	T	C	ENSMUST00000034984.8:c.248+32A>G		CLINVAR-H0528804	CLINVAR-H0528804-M01-V01	CLINVAR	1584311.0	False	False	False	False	False	0
RASA2	ENSG00000155903.7	ENST00000286364.3	chr3	24	+	True	141330931	141330931	C	T	ENST00000286364.3:c.2520-194C>T		Non_Coding,I	I_23	SNP	True	2	Class 2: This mutation can be modeled, but the effect may not be consistent.	0nt	0nt	Rasa2	ENSMUSG00000032413.13	ENSMUST00000034984.8	chr9	24	-	SNP	Splice_Site	-5	96513658.0	96513658.0	G	A	ENSMUST00000034984.8:c.1-112C>T	X0_splice	96513658.0	96513658.0	G	A	ENSMUST00000034984.8:c.1-112C>T	X0_splice	CLINVAR-H0528805	CLINVAR-H0528805-M01-V01	CLINVAR	1316822.0	False	False	False	False	False	0
RASA2	ENSG00000155903.7	ENST00000286364.3	chr3	24	+	True	141330956	141330956	G	T	ENST00000286364.3:c.2520-169G>T		Non_Coding,I	I_23	SNP	True	2	Class 2: This mutation can be modeled, but the effect may not be consistent.	0nt	0nt	Rasa2	ENSMUSG00000032413.13	ENSMUST00000034984.8	chr9	24	-	SNP	Splice_Site	-5	96513644.0	96513644.0	C	A	ENSMUST00000034984.8:c.1-98G>T	X0_splice	96513644.0	96513644.0	C	A	ENSMUST00000034984.8:c.1-98G>T	X0_splice	CLINVAR-H0528806	CLINVAR-H0528806-M01-V01	CLINVAR	1318424.0	False	False	False	False	False	0
RASA2	ENSG00000155903.7	ENST00000286364.3	chr3	24	+	True	141331106	141331106	G	A	ENST00000286364.3:c.2520-19G>A		Non_Coding,I	I_23	SNP	True	2	Class 2: This mutation can be modeled, but the effect may not be consistent.	2nt	0nt	Rasa2	ENSMUSG00000032413.13	ENSMUST00000034984.8	chr9	24	-	SNP	Splice_Site	E_1	96513544.0	96513544.0	C	T	ENSMUST00000034984.8:c.3+0G>A	X0_splice	96513544.0	96513544.0	C	T	ENSMUST00000034984.8:c.3+0G>A	X0_splice	CLINVAR-H0528807	CLINVAR-H0528807-M01-V01	CLINVAR	1568201.0	False	False	False	False	False	2
RASA2	ENSG00000155903.7	ENST00000286364.3	chr3	24	+	True	141331108	141331108	C	T	ENST00000286364.3:c.2520-17C>T		Non_Coding,I	I_23	SNP	True	2	Class 2: This mutation can be modeled, but the effect may not be consistent.	0nt	0nt	Rasa2	ENSMUSG00000032413.13	ENSMUST00000034984.8	chr9	24	-	SNP	Splice_Site	E_1	96513533.0	96513533.0	G	A	ENSMUST00000034984.8:c.14+0C>T	X4_splice	96513533.0	96513533.0	G	A	ENSMUST00000034984.8:c.14+0C>T	X4_splice	CLINVAR-H0528808	CLINVAR-H0528808-M01-V01	CLINVAR	2128333.0	False	False	False	False	False	0
RASA2	ENSG00000155903.7	ENST00000286364.3	chr3	24	+	True	141289818	141289818	C	T	ENST00000286364.3:c.928C>T	R310*	Nonsense	E_10	SNP	False	4	Class 4: Mutated sequences are not identical.	0aa	0aa	Rasa2	ENSMUSG00000032413.13	ENSMUST00000034984.8	chr9	24	-																AACR-H0025934		AACR		False	False	False	False	False	0
RASA2	ENSG00000155903.7	ENST00000286364.3	chr3	24	+	True	141290301	141290301	T	C	ENST00000286364.3:c.1074T>C	N358delinsN	Silent	E_11	SNP	False	4	Class 4: Mutated sequences are not identical.	0aa	0aa	Rasa2	ENSMUSG00000032413.13	ENSMUST00000034984.8	chr9	24	-																AACR-H0097629		AACR		False	False	False	False	False	0
RASA2	ENSG00000155903.7	ENST00000286364.3	chr3	24	+	True	141299956	141299956	G	A	ENST00000286364.3:c.1689G>A	E563delinsE	Silent	E_17	SNP	False	4	Class 4: Mutated sequences are not identical.	0aa	0aa	Rasa2	ENSMUSG00000032413.13	ENSMUST00000034984.8	chr9	24	-																AACR-H0146058		AACR		False	False	False	False	False	0
RASA2	ENSG00000155903.7	ENST00000286364.3	chr3	24	+	True	141248583	141248583	A	G	ENST00000286364.3:c.389A>G	N130S	Missense	E_4	SNP	False	4	Class 4: Mutated sequences are not identical.	0aa	0aa	Rasa2	ENSMUSG00000032413.13	ENSMUST00000034984.8	chr9	24	-																AACR-H0146179		AACR		False	False	False	False	False	0
RASA2	ENSG00000155903.7	ENST00000286364.3	chr3	24	+	True	141277749	141277749	A	G	ENST00000286364.3:c.706A>G	T236A	Missense	E_8	SNP	False	4	Class 4: Mutated sequences are not identical.	0aa	0aa	Rasa2	ENSMUSG00000032413.13	ENSMUST00000034984.8	chr9	24	-																AACR-H0146349		AACR		False	False	False	False	False	0
RASA2	ENSG00000155903.7	ENST00000286364.3	chr3	24	+	True	141289819	141289819	G	A	ENST00000286364.3:c.929G>A	R310Q	Missense	E_10	SNP	False	4	Class 4: Mutated sequences are not identical.	0aa	0aa	Rasa2	ENSMUSG00000032413.13	ENSMUST00000034984.8	chr9	24	-																AACR-H0430388		AACR		False	False	False	False	False	0
RASA2	ENSG00000155903.7	ENST00000286364.3	chr3	24	+	True	141289845	141289845	T	C	ENST00000286364.3:c.955T>C	Y319H	Missense	E_10	SNP	False	4	Class 4: Mutated sequences are not identical.	0aa	0aa	Rasa2	ENSMUSG00000032413.13	ENSMUST00000034984.8	chr9	24	-																AACR-H0430390		AACR		False	False	False	False	False	0
RASA2	ENSG00000155903.7	ENST00000286364.3	chr3	24	+	True	141289847	141289847	C	T	ENST00000286364.3:c.957C>T	Y319delinsY	Silent	E_10	SNP	False	4	Class 4: Mutated sequences are not identical.	0aa	0aa	Rasa2	ENSMUSG00000032413.13	ENSMUST00000034984.8	chr9	24	-																AACR-H0430391		AACR		False	False	False	False	False	0
RASA2	ENSG00000155903.7	ENST00000286364.3	chr3	24	+	True	141278757	141278757	A	T	ENST00000286364.3:c.783A>T	G261delinsG	Silent	E_9	SNP	False	4	Class 4: Mutated sequences are not identical.	0aa	0aa	Rasa2	ENSMUSG00000032413.13	ENSMUST00000034984.8	chr9	24	-																AACR-H0430415		AACR		False	False	False	False	False	0
RASA2	ENSG00000155903.7	ENST00000286364.3	chr3	24	+	True	141292795	141292795	C	T	ENST00000286364.3:c.1369C>T	R457C	Missense	E_14	SNP	False	4	Class 4: Mutated sequences are not identical.	0aa	0aa	Rasa2	ENSMUSG00000032413.13	ENSMUST00000034984.8	chr9	24	-																AACR-H0430427		AACR		False	False	False	False	False	0
RASA2	ENSG00000155903.7	ENST00000286364.3	chr3	24	+	True	141292796	141292796	G	A	ENST00000286364.3:c.1370G>A	R457H	Missense	E_14	SNP	False	4	Class 4: Mutated sequences are not identical.	0aa	0aa	Rasa2	ENSMUSG00000032413.13	ENSMUST00000034984.8	chr9	24	-																AACR-H0430428		AACR		False	False	False	False	False	0
RASA2	ENSG00000155903.7	ENST00000286364.3	chr3	24	+	True	141291442	141291442	C	A	ENST00000286364.3:c.1170-9C>A		Non_Coding,I	I_11	SNP	False	4	Class 4: Mutated sequences are not identical.	0aa	0aa	Rasa2	ENSMUSG00000032413.13	ENSMUST00000034984.8	chr9	24	-																AACR-H0430448		AACR		False	False	False	False	False	0
RASA2	ENSG00000155903.7	ENST00000286364.3	chr3	24	+	True	141292026	141292026	T	G	ENST00000286364.3:c.1322T>G	I441S	Missense	E_13	SNP	False	4	Class 4: Mutated sequences are not identical.	0aa	0aa	Rasa2	ENSMUSG00000032413.13	ENSMUST00000034984.8	chr9	24	-																AACR-H0430462		AACR		False	False	False	False	False	0
RASA2	ENSG00000155903.7	ENST00000286364.3	chr3	24	+	True	141205960	141205960	C	A	ENST00000286364.3:c.35C>A	S12Y	Missense	E_1	SNP	False	4	Class 4: Mutated sequences are not identical.	0aa	0aa	Rasa2	ENSMUSG00000032413.13	ENSMUST00000034984.8	chr9	24	-																AACR-H0430469		AACR		False	False	False	False	False	0
RASA2	ENSG00000155903.7	ENST00000286364.3	chr3	24	+	True	141205960	141205960	C	T	ENST00000286364.3:c.35C>T	S12F	Missense	E_1	SNP	False	4	Class 4: Mutated sequences are not identical.	0aa	0aa	Rasa2	ENSMUSG00000032413.13	ENSMUST00000034984.8	chr9	24	-																AACR-H0430470		AACR		False	False	False	False	False	0
RASA2	ENSG00000155903.7	ENST00000286364.3	chr3	24	+	True	141205988	141205988	T	G	ENST00000286364.3:c.63T>G	T21delinsT	Silent	E_1	SNP	False	4	Class 4: Mutated sequences are not identical.	0aa	0aa	Rasa2	ENSMUSG00000032413.13	ENSMUST00000034984.8	chr9	24	-																AACR-H0430471		AACR		False	False	False	False	False	0
RASA2	ENSG00000155903.7	ENST00000286364.3	chr3	24	+	True	141206054	141206054	G	T	ENST00000286364.3:c.129G>T	K43N	Missense	E_1	SNP	False	4	Class 4: Mutated sequences are not identical.	0aa	0aa	Rasa2	ENSMUSG00000032413.13	ENSMUST00000034984.8	chr9	24	-																AACR-H0430478		AACR		False	False	False	False	False	0
RASA2	ENSG00000155903.7	ENST00000286364.3	chr3	24	+	True	141206064	141206064	C	A	ENST00000286364.3:c.133+6C>A		Non_Coding,I	I_1	SNP	False	4	Class 4: Mutated sequences are not identical.	0aa	0aa	Rasa2	ENSMUSG00000032413.13	ENSMUST00000034984.8	chr9	24	-																AACR-H0430479		AACR		False	False	False	False	False	0
RASA2	ENSG00000155903.7	ENST00000286364.3	chr3	24	+	True	141206065	141206065	G	T	ENST00000286364.3:c.133+7G>T		Non_Coding,I	I_1	SNP	False	4	Class 4: Mutated sequences are not identical.	0aa	0aa	Rasa2	ENSMUSG00000032413.13	ENSMUST00000034984.8	chr9	24	-																AACR-H0430480		AACR		False	False	False	False	False	0
RASA2	ENSG00000155903.7	ENST00000286364.3	chr3	24	+	True	141206068	141206068	G	A	ENST00000286364.3:c.133+10G>A		Non_Coding,I	I_1	SNP	False	4	Class 4: Mutated sequences are not identical.	0aa	0aa	Rasa2	ENSMUSG00000032413.13	ENSMUST00000034984.8	chr9	24	-																AACR-H0430481		AACR		False	False	False	False	False	0
RASA2	ENSG00000155903.7	ENST00000286364.3	chr3	24	+	True	141259453	141259453	T	C	ENST00000286364.3:c.527+2T>C	X175_splice	Splice_Site	I_5	SNP	False	4	Class 4: Mutated sequences are not identical.	0aa	0aa	Rasa2	ENSMUSG00000032413.13	ENSMUST00000034984.8	chr9	24	-																AACR-H0430516		AACR		False	False	False	False	False	0
RASA2	ENSG00000155903.7	ENST00000286364.3	chr3	24	+	True	141272693	141272693	C	G	ENST00000286364.3:c.528-6C>G		Non_Coding,I	I_5	SNP	False	4	Class 4: Mutated sequences are not identical.	0aa	0aa	Rasa2	ENSMUSG00000032413.13	ENSMUST00000034984.8	chr9	24	-																AACR-H0430517		AACR		False	False	False	False	False	0
RASA2	ENSG00000155903.7	ENST00000286364.3	chr3	24	+	True	141231132	141231132	A	C	ENST00000286364.3:c.251+10A>C		Non_Coding,I	I_2	SNP	False	4	Class 4: Mutated sequences are not identical.	0aa	0aa	Rasa2	ENSMUSG00000032413.13	ENSMUST00000034984.8	chr9	24	-																AACR-H0430531		AACR		False	False	False	False	False	0
RASA2	ENSG00000155903.7	ENST00000286364.3	chr3	24	+	True	141235279	141235279	T	C	ENST00000286364.3:c.355+6T>C		Non_Coding,I	I_3	SNP	False	4	Class 4: Mutated sequences are not identical.	0aa	0aa	Rasa2	ENSMUSG00000032413.13	ENSMUST00000034984.8	chr9	24	-																AACR-H0430537		AACR		False	False	False	False	False	0
RASA2	ENSG00000155903.7	ENST00000286364.3	chr3	24	+	True	141328731	141328731	C	T	ENST00000286364.3:c.2342C>T	T781I	Missense	E_23	SNP	False	4	Class 4: Mutated sequences are not identical.	0aa	0aa	Rasa2	ENSMUSG00000032413.13	ENSMUST00000034984.8	chr9	24	-																AACR-H0430570		AACR		False	False	False	False	False	0
RASA2	ENSG00000155903.7	ENST00000286364.3	chr3	24	+	True	141328766	141328766	G	T	ENST00000286364.3:c.2377G>T	D793Y	Missense	E_23	SNP	False	4	Class 4: Mutated sequences are not identical.	0aa	0aa	Rasa2	ENSMUSG00000032413.13	ENSMUST00000034984.8	chr9	24	-																AACR-H0430575		AACR		False	False	False	False	False	0
RASA2	ENSG00000155903.7	ENST00000286364.3	chr3	24	+	True	141331149	141331149	A	G	ENST00000286364.3:c.2544A>G	A848delinsA	Silent	E_24	SNP	False	4	Class 4: Mutated sequences are not identical.	0aa	0aa	Rasa2	ENSMUSG00000032413.13	ENSMUST00000034984.8	chr9	24	-																AACR-H0430578		AACR		False	False	False	False	False	0
RASA2	ENSG00000155903.7	ENST00000286364.3	chr3	24	+	True	141328909	141328909	G	A	ENST00000286364.3:c.2519+1G>A	X839_splice	Splice_Site	I_23	SNP	False	4	Class 4: Mutated sequences are not identical.	0aa	0aa	Rasa2	ENSMUSG00000032413.13	ENSMUST00000034984.8	chr9	24	-																AACR-H0430584		AACR		False	False	False	False	False	0
RASA2	ENSG00000155903.7	ENST00000286364.3	chr3	24	+	True	141328718	141328718	G	A	ENST00000286364.3:c.2330-1G>A	X776_splice	Splice_Site	I_22	SNP	False	4	Class 4: Mutated sequences are not identical.	0aa	0aa	Rasa2	ENSMUSG00000032413.13	ENSMUST00000034984.8	chr9	24	-																AACR-H0430627		AACR		False	False	False	False	False	0
RASA2	ENSG00000155903.7	ENST00000286364.3	chr3	24	+	True	141305592	141305592	C	T	ENST00000286364.3:c.1931C>T	P644L	Missense	E_19	SNP	False	4	Class 4: Mutated sequences are not identical.	0aa	0aa	Rasa2	ENSMUSG00000032413.13	ENSMUST00000034984.8	chr9	24	-																AACR-H0430646		AACR		False	False	False	False	False	0
RASA2	ENSG00000155903.7	ENST00000286364.3	chr3	24	+	True	141299288	141299288	A	T	ENST00000286364.3:c.1669A>T	S557C	Missense	E_16	SNP	False	4	Class 4: Mutated sequences are not identical.	0aa	0aa	Rasa2	ENSMUSG00000032413.13	ENSMUST00000034984.8	chr9	24	-																AACR-H0430651		AACR		False	False	False	False	False	0
RASA2	ENSG00000155903.7	ENST00000286364.3	chr3	24	+	True	141299269	141299269	C	T	ENST00000286364.3:c.1650C>T	S550delinsS	Silent	E_16	SNP	False	4	Class 4: Mutated sequences are not identical.	0aa	0aa	Rasa2	ENSMUSG00000032413.13	ENSMUST00000034984.8	chr9	24	-																AACR-H0430658		AACR		False	False	False	False	False	0
RASA2	ENSG00000155903.7	ENST00000286364.3	chr3	24	+	True	141299937	141299937	C	A	ENST00000286364.3:c.1675-5C>A		Non_Coding,I	I_16	SNP	False	4	Class 4: Mutated sequences are not identical.	0aa	0aa	Rasa2	ENSMUSG00000032413.13	ENSMUST00000034984.8	chr9	24	-																AACR-H0430662		AACR		False	False	False	False	False	0
RASA2	ENSG00000155903.7	ENST00000286364.3	chr3	24	+	True	141305628	141305628	C	T	ENST00000286364.3:c.1933+34C>T		Non_Coding,I	I_19	SNP	False	4	Class 4: Mutated sequences are not identical.	0aa	0aa	Rasa2	ENSMUSG00000032413.13	ENSMUST00000034984.8	chr9	24	-																AACR-H0430669		AACR		False	False	False	False	False	0
RASA2	ENSG00000155903.7	ENST00000286364.3	chr3	24	+	True	141305629	141305629	C	T	ENST00000286364.3:c.1933+35C>T		Non_Coding,I	I_19	SNP	False	4	Class 4: Mutated sequences are not identical.	0aa	0aa	Rasa2	ENSMUSG00000032413.13	ENSMUST00000034984.8	chr9	24	-																AACR-H0430671		AACR		False	False	False	False	False	0
RASA2	ENSG00000155903.7	ENST00000286364.3	chr3	24	+	True	141327511	141327511	A	G	ENST00000286364.3:c.2197A>G	N733D	Missense	E_21	SNP	False	4	Class 4: Mutated sequences are not identical.	0aa	0aa	Rasa2	ENSMUSG00000032413.13	ENSMUST00000034984.8	chr9	24	-																AACR-H0430682		AACR		False	False	False	False	False	0
RASA2	ENSG00000155903.7	ENST00000286364.3	chr3	24	+	True	141327519	141327519	C	T	ENST00000286364.3:c.2205C>T	L735delinsL	Silent	E_21	SNP	False	4	Class 4: Mutated sequences are not identical.	0aa	0aa	Rasa2	ENSMUSG00000032413.13	ENSMUST00000034984.8	chr9	24	-																AACR-H0430683		AACR		False	False	False	False	False	0
RASA2	ENSG00000155903.7	ENST00000286364.3	chr3	24	+	True	141305649	141305649	C	G	ENST00000286364.3:c.1933+55C>G		Non_Coding,I	I_19	SNP	False	4	Class 4: Mutated sequences are not identical.	0aa	0aa	Rasa2	ENSMUSG00000032413.13	ENSMUST00000034984.8	chr9	24	-																AACR-H0430693		AACR		False	False	False	False	False	0
RASA2	ENSG00000155903.7	ENST00000286364.3	chr3	24	+	True	141305654	141305654	C	A	ENST00000286364.3:c.1933+60C>A		Non_Coding,I	I_19	SNP	False	4	Class 4: Mutated sequences are not identical.	0aa	0aa	Rasa2	ENSMUSG00000032413.13	ENSMUST00000034984.8	chr9	24	-																AACR-H0430694		AACR		False	False	False	False	False	0
RASA2	ENSG00000155903.7	ENST00000286364.3	chr3	24	+	True	141305695	141305695	T	C	ENST00000286364.3:c.1933+101T>C		Non_Coding,I	I_19	SNP	False	4	Class 4: Mutated sequences are not identical.	0aa	0aa	Rasa2	ENSMUSG00000032413.13	ENSMUST00000034984.8	chr9	24	-																AACR-H0430696		AACR		False	False	False	False	False	0
RASA2	ENSG00000155903.7	ENST00000286364.3	chr3	24	+	True	141205959	141205959	T	A	ENST00000286364.3:c.34T>A	S12T	Missense	E_1	SNP	False	4	Class 4: Mutated sequences are not identical.	0aa	0aa	Rasa2	ENSMUSG00000032413.13	ENSMUST00000034984.8	chr9	24	-																CLINVAR-H0528323		CLINVAR	1732058.0	False	False	False	False	False	0
RASA2	ENSG00000155903.7	ENST00000286364.3	chr3	24	+	True	141205960	141205960	C	T	ENST00000286364.3:c.35C>T	S12F	Missense	E_1	SNP	False	4	Class 4: Mutated sequences are not identical.	0aa	0aa	Rasa2	ENSMUSG00000032413.13	ENSMUST00000034984.8	chr9	24	-																CLINVAR-H0528324		CLINVAR	1492892.0	False	False	False	False	False	0
RASA2	ENSG00000155903.7	ENST00000286364.3	chr3	24	+	True	141205975	141205975	C	T	ENST00000286364.3:c.50C>T	A17V	Missense	E_1	SNP	False	4	Class 4: Mutated sequences are not identical.	0aa	0aa	Rasa2	ENSMUSG00000032413.13	ENSMUST00000034984.8	chr9	24	-																CLINVAR-H0528331		CLINVAR	1745337.0	False	False	False	False	False	0
RASA2	ENSG00000155903.7	ENST00000286364.3	chr3	24	+	True	141205988	141205988	T	G	ENST00000286364.3:c.63T>G	T21delinsT	Silent	E_1	SNP	False	4	Class 4: Mutated sequences are not identical.	0aa	0aa	Rasa2	ENSMUSG00000032413.13	ENSMUST00000034984.8	chr9	24	-																CLINVAR-H0528333		CLINVAR	1753336.0	False	False	False	False	False	0
RASA2	ENSG00000155903.7	ENST00000286364.3	chr3	24	+	True	141206003	141206003	C	G	ENST00000286364.3:c.78C>G	A26delinsA	Silent	E_1	SNP	False	4	Class 4: Mutated sequences are not identical.	0aa	0aa	Rasa2	ENSMUSG00000032413.13	ENSMUST00000034984.8	chr9	24	-																CLINVAR-H0528337		CLINVAR	733861.0	False	False	False	False	False	0
RASA2	ENSG00000155903.7	ENST00000286364.3	chr3	24	+	True	141206067	141206067	G	A	ENST00000286364.3:c.133+9G>A		Non_Coding,I	I_1	SNP	False	4	Class 4: Mutated sequences are not identical.	0aa	0aa	Rasa2	ENSMUSG00000032413.13	ENSMUST00000034984.8	chr9	24	-																CLINVAR-H0528348		CLINVAR	1683321.0	False	False	False	False	False	0
RASA2	ENSG00000155903.7	ENST00000286364.3	chr3	24	+	True	141206068	141206068	G	A	ENST00000286364.3:c.133+10G>A		Non_Coding,I	I_1	SNP	False	4	Class 4: Mutated sequences are not identical.	0aa	0aa	Rasa2	ENSMUSG00000032413.13	ENSMUST00000034984.8	chr9	24	-																CLINVAR-H0528349		CLINVAR	1098778.0	False	False	False	False	False	0
RASA2	ENSG00000155903.7	ENST00000286364.3	chr3	24	+	True	141230998	141230998	C	G	ENST00000286364.3:c.134-7C>G		Non_Coding,I	I_1	SNP	False	4	Class 4: Mutated sequences are not identical.	0aa	0aa	Rasa2	ENSMUSG00000032413.13	ENSMUST00000034984.8	chr9	24	-																CLINVAR-H0528351		CLINVAR	1441847.0	False	False	False	False	False	0
RASA2	ENSG00000155903.7	ENST00000286364.3	chr3	24	+	True	141231137	141231137	T	A	ENST00000286364.3:c.251+15T>A		Non_Coding,I	I_2	SNP	False	4	Class 4: Mutated sequences are not identical.	0aa	0aa	Rasa2	ENSMUSG00000032413.13	ENSMUST00000034984.8	chr9	24	-																CLINVAR-H0528365		CLINVAR	2067648.0	False	False	False	False	False	0
RASA2	ENSG00000155903.7	ENST00000286364.3	chr3	24	+	True	141234906	141234906	G	C	ENST00000286364.3:c.252-264G>C		Non_Coding,I	I_2	SNP	False	4	Class 4: Mutated sequences are not identical.	0aa	0aa	Rasa2	ENSMUSG00000032413.13	ENSMUST00000034984.8	chr9	24	-																CLINVAR-H0528367		CLINVAR	1318191.0	False	False	False	False	False	0
RASA2	ENSG00000155903.7	ENST00000286364.3	chr3	24	+	True	141234921	141234921	A	C	ENST00000286364.3:c.252-249A>C		Non_Coding,I	I_2	SNP	False	4	Class 4: Mutated sequences are not identical.	0aa	0aa	Rasa2	ENSMUSG00000032413.13	ENSMUST00000034984.8	chr9	24	-																CLINVAR-H0528368		CLINVAR	1240904.0	False	False	False	False	False	0
RASA2	ENSG00000155903.7	ENST00000286364.3	chr3	24	+	True	141235152	141235152	C	G	ENST00000286364.3:c.252-18C>G		Non_Coding,I	I_2	SNP	False	4	Class 4: Mutated sequences are not identical.	0aa	0aa	Rasa2	ENSMUSG00000032413.13	ENSMUST00000034984.8	chr9	24	-																CLINVAR-H0528370		CLINVAR	496326.0	False	False	False	False	False	0
RASA2	ENSG00000155903.7	ENST00000286364.3	chr3	24	+	True	141248515	141248515	A	G	ENST00000286364.3:c.356-35A>G		Non_Coding,I	I_3	SNP	False	4	Class 4: Mutated sequences are not identical.	0aa	0aa	Rasa2	ENSMUSG00000032413.13	ENSMUST00000034984.8	chr9	24	-																CLINVAR-H0528383		CLINVAR	1178413.0	False	False	False	False	False	0
RASA2	ENSG00000155903.7	ENST00000286364.3	chr3	24	+	True	141248582	141248582	A	G	ENST00000286364.3:c.388A>G	N130D	Missense	E_4	SNP	False	4	Class 4: Mutated sequences are not identical.	0aa	0aa	Rasa2	ENSMUSG00000032413.13	ENSMUST00000034984.8	chr9	24	-																CLINVAR-H0528397		CLINVAR	2561488.0	False	False	False	False	False	0
RASA2	ENSG00000155903.7	ENST00000286364.3	chr3	24	+	True	141259106	141259106	T	C	ENST00000286364.3:c.451-269T>C		Non_Coding,I	I_4	SNP	False	4	Class 4: Mutated sequences are not identical.	0aa	0aa	Rasa2	ENSMUSG00000032413.13	ENSMUST00000034984.8	chr9	24	-																CLINVAR-H0528409		CLINVAR	1316774.0	False	False	False	False	False	0
RASA2	ENSG00000155903.7	ENST00000286364.3	chr3	24	+	True	141259651	141259651	A	C	ENST00000286364.3:c.527+200A>C		Non_Coding,I	I_5	SNP	False	4	Class 4: Mutated sequences are not identical.	0aa	0aa	Rasa2	ENSMUSG00000032413.13	ENSMUST00000034984.8	chr9	24	-																CLINVAR-H0528421		CLINVAR	1291281.0	False	False	False	False	False	0
RASA2	ENSG00000155903.7	ENST00000286364.3	chr3	24	+	True	141259656	141259656	A	G	ENST00000286364.3:c.527+205A>G		Non_Coding,I	I_5	SNP	False	4	Class 4: Mutated sequences are not identical.	0aa	0aa	Rasa2	ENSMUSG00000032413.13	ENSMUST00000034984.8	chr9	24	-																CLINVAR-H0528422		CLINVAR	1317960.0	False	False	False	False	False	0
RASA2	ENSG00000155903.7	ENST00000286364.3	chr3	24	+	True	141272597	141272597	A	G	ENST00000286364.3:c.528-102A>G		Non_Coding,I	I_5	SNP	False	4	Class 4: Mutated sequences are not identical.	0aa	0aa	Rasa2	ENSMUSG00000032413.13	ENSMUST00000034984.8	chr9	24	-																CLINVAR-H0528423		CLINVAR	1317773.0	False	False	False	False	False	0
RASA2	ENSG00000155903.7	ENST00000286364.3	chr3	24	+	True	141272695	141272695	T	G	ENST00000286364.3:c.528-4T>G		Non_Coding,I	I_5	SNP	False	4	Class 4: Mutated sequences are not identical.	0aa	0aa	Rasa2	ENSMUSG00000032413.13	ENSMUST00000034984.8	chr9	24	-																CLINVAR-H0528425		CLINVAR	707625.0	False	False	False	False	False	0
RASA2	ENSG00000155903.7	ENST00000286364.3	chr3	24	+	True	141273039	141273039	G	T	ENST00000286364.3:c.611+257G>T		Non_Coding,I	I_6	SNP	False	4	Class 4: Mutated sequences are not identical.	0aa	0aa	Rasa2	ENSMUSG00000032413.13	ENSMUST00000034984.8	chr9	24	-																CLINVAR-H0528441		CLINVAR	1275999.0	False	False	False	False	False	0
RASA2	ENSG00000155903.7	ENST00000286364.3	chr3	24	+	True	141274764	141274764	T	C	ENST00000286364.3:c.684+10T>C		Non_Coding,I	I_7	SNP	False	4	Class 4: Mutated sequences are not identical.	0aa	0aa	Rasa2	ENSMUSG00000032413.13	ENSMUST00000034984.8	chr9	24	-																CLINVAR-H0528454		CLINVAR	1956355.0	False	False	False	False	False	0
RASA2	ENSG00000155903.7	ENST00000286364.3	chr3	24	+	True	141274772	141274772	G	A	ENST00000286364.3:c.684+18G>A		Non_Coding,I	I_7	SNP	False	4	Class 4: Mutated sequences are not identical.	0aa	0aa	Rasa2	ENSMUSG00000032413.13	ENSMUST00000034984.8	chr9	24	-																CLINVAR-H0528457		CLINVAR	1580280.0	False	False	False	False	False	0
RASA2	ENSG00000155903.7	ENST00000286364.3	chr3	24	+	True	141277812	141277812	C	T	ENST00000286364.3:c.761+8C>T		Non_Coding,I	I_8	SNP	False	4	Class 4: Mutated sequences are not identical.	0aa	0aa	Rasa2	ENSMUSG00000032413.13	ENSMUST00000034984.8	chr9	24	-																CLINVAR-H0528466		CLINVAR	496329.0	False	False	False	False	False	0
RASA2	ENSG00000155903.7	ENST00000286364.3	chr3	24	+	True	141277933	141277933	A	G	ENST00000286364.3:c.761+129A>G		Non_Coding,I	I_8	SNP	False	4	Class 4: Mutated sequences are not identical.	0aa	0aa	Rasa2	ENSMUSG00000032413.13	ENSMUST00000034984.8	chr9	24	-																CLINVAR-H0528468		CLINVAR	1318150.0	False	False	False	False	False	0
RASA2	ENSG00000155903.7	ENST00000286364.3	chr3	24	+	True	141278719	141278719	C	T	ENST00000286364.3:c.762-17C>T		Non_Coding,I	I_8	SNP	False	4	Class 4: Mutated sequences are not identical.	0aa	0aa	Rasa2	ENSMUSG00000032413.13	ENSMUST00000034984.8	chr9	24	-																CLINVAR-H0528469		CLINVAR	1965617.0	False	False	False	False	False	0
RASA2	ENSG00000155903.7	ENST00000286364.3	chr3	24	+	True	141278844	141278844	G	T	ENST00000286364.3:c.863+7G>T		Non_Coding,I	I_9	SNP	False	4	Class 4: Mutated sequences are not identical.	0aa	0aa	Rasa2	ENSMUSG00000032413.13	ENSMUST00000034984.8	chr9	24	-																CLINVAR-H0528497		CLINVAR	1633084.0	False	False	False	False	False	0
RASA2	ENSG00000155903.7	ENST00000286364.3	chr3	24	+	True	141278889	141278889	G	C	ENST00000286364.3:c.863+52G>C		Non_Coding,I	I_9	SNP	False	4	Class 4: Mutated sequences are not identical.	0aa	0aa	Rasa2	ENSMUSG00000032413.13	ENSMUST00000034984.8	chr9	24	-																CLINVAR-H0528500		CLINVAR	1318229.0	False	False	False	False	False	0
RASA2	ENSG00000155903.7	ENST00000286364.3	chr3	24	+	True	141289819	141289819	G	A	ENST00000286364.3:c.929G>A	R310Q	Missense	E_10	SNP	False	4	Class 4: Mutated sequences are not identical.	0aa	0aa	Rasa2	ENSMUSG00000032413.13	ENSMUST00000034984.8	chr9	24	-																CLINVAR-H0528510		CLINVAR	1349403.0	False	False	False	False	False	0
RASA2	ENSG00000155903.7	ENST00000286364.3	chr3	24	+	True	141289827	141289827	A	G	ENST00000286364.3:c.937A>G	I313V	Missense	E_10	SNP	False	4	Class 4: Mutated sequences are not identical.	0aa	0aa	Rasa2	ENSMUSG00000032413.13	ENSMUST00000034984.8	chr9	24	-																CLINVAR-H0528512		CLINVAR	809550.0	False	False	False	False	False	0
RASA2	ENSG00000155903.7	ENST00000286364.3	chr3	24	+	True	141289829	141289829	A	G	ENST00000286364.3:c.939A>G	I313M	Missense	E_10	SNP	False	4	Class 4: Mutated sequences are not identical.	0aa	0aa	Rasa2	ENSMUSG00000032413.13	ENSMUST00000034984.8	chr9	24	-																CLINVAR-H0528513		CLINVAR	2077282.0	False	False	False	False	False	0
RASA2	ENSG00000155903.7	ENST00000286364.3	chr3	24	+	True	141289846	141289846	A	G	ENST00000286364.3:c.956A>G	Y319C	Missense	E_10	SNP	False	4	Class 4: Mutated sequences are not identical.	0aa	0aa	Rasa2	ENSMUSG00000032413.13	ENSMUST00000034984.8	chr9	24	-																CLINVAR-H0528518		CLINVAR	1450113.0	False	False	False	False	False	0
RASA2	ENSG00000155903.7	ENST00000286364.3	chr3	24	+	True	141289847	141289847	C	T	ENST00000286364.3:c.957C>T	Y319delinsY	Silent	E_10	SNP	False	4	Class 4: Mutated sequences are not identical.	0aa	0aa	Rasa2	ENSMUSG00000032413.13	ENSMUST00000034984.8	chr9	24	-																CLINVAR-H0528519		CLINVAR	704724.0	False	False	False	False	False	0
RASA2	ENSG00000155903.7	ENST00000286364.3	chr3	24	+	True	141289930	141289930	G	A	ENST00000286364.3:c.1020+20G>A		Non_Coding,I	I_10	SNP	False	4	Class 4: Mutated sequences are not identical.	0aa	0aa	Rasa2	ENSMUSG00000032413.13	ENSMUST00000034984.8	chr9	24	-																CLINVAR-H0528526		CLINVAR	917555.0	False	False	False	False	False	0
RASA2	ENSG00000155903.7	ENST00000286364.3	chr3	24	+	True	141289936	141289936	A	T	ENST00000286364.3:c.1020+26A>T		Non_Coding,I	I_10	SNP	False	4	Class 4: Mutated sequences are not identical.	0aa	0aa	Rasa2	ENSMUSG00000032413.13	ENSMUST00000034984.8	chr9	24	-																CLINVAR-H0528527		CLINVAR	1318291.0	False	False	False	False	False	0
RASA2	ENSG00000155903.7	ENST00000286364.3	chr3	24	+	True	141290251	141290251	A	G	ENST00000286364.3:c.1024A>G	I342V	Missense	E_11	SNP	False	4	Class 4: Mutated sequences are not identical.	0aa	0aa	Rasa2	ENSMUSG00000032413.13	ENSMUST00000034984.8	chr9	24	-																CLINVAR-H0528529		CLINVAR	1390628.0	False	False	False	False	False	0
RASA2	ENSG00000155903.7	ENST00000286364.3	chr3	24	+	True	141290290	141290290	C	T	ENST00000286364.3:c.1063C>T	R355*	Nonsense	E_11	SNP	False	4	Class 4: Mutated sequences are not identical.	0aa	0aa	Rasa2	ENSMUSG00000032413.13	ENSMUST00000034984.8	chr9	24	-																CLINVAR-H0528534		CLINVAR	2196891.0	False	False	False	False	False	0
RASA2	ENSG00000155903.7	ENST00000286364.3	chr3	24	+	True	141290291	141290291	G	A	ENST00000286364.3:c.1064G>A	R355Q	Missense	E_11	SNP	False	4	Class 4: Mutated sequences are not identical.	0aa	0aa	Rasa2	ENSMUSG00000032413.13	ENSMUST00000034984.8	chr9	24	-																CLINVAR-H0528535		CLINVAR	1408543.0	False	False	False	False	False	0
RASA2	ENSG00000155903.7	ENST00000286364.3	chr3	24	+	True	141290341	141290341	G	A	ENST00000286364.3:c.1114G>A	D372N	Missense	E_11	SNP	False	4	Class 4: Mutated sequences are not identical.	0aa	0aa	Rasa2	ENSMUSG00000032413.13	ENSMUST00000034984.8	chr9	24	-																CLINVAR-H0528543		CLINVAR	2121410.0	False	False	False	False	False	0
RASA2	ENSG00000155903.7	ENST00000286364.3	chr3	24	+	True	141290342	141290342	A	T	ENST00000286364.3:c.1115A>T	D372V	Missense	E_11	SNP	False	4	Class 4: Mutated sequences are not identical.	0aa	0aa	Rasa2	ENSMUSG00000032413.13	ENSMUST00000034984.8	chr9	24	-																CLINVAR-H0528544		CLINVAR	2011369.0	False	False	False	False	False	0
RASA2	ENSG00000155903.7	ENST00000286364.3	chr3	24	+	True	141290343	141290343	T	A	ENST00000286364.3:c.1116T>A	D372E	Missense	E_11	SNP	False	4	Class 4: Mutated sequences are not identical.	0aa	0aa	Rasa2	ENSMUSG00000032413.13	ENSMUST00000034984.8	chr9	24	-																CLINVAR-H0528545		CLINVAR	1217271.0	False	False	False	False	False	0
RASA2	ENSG00000155903.7	ENST00000286364.3	chr3	24	+	True	141290569	141290569	C	T	ENST00000286364.3:c.1169+173C>T		Non_Coding,I	I_11	SNP	False	4	Class 4: Mutated sequences are not identical.	0aa	0aa	Rasa2	ENSMUSG00000032413.13	ENSMUST00000034984.8	chr9	24	-																CLINVAR-H0528554		CLINVAR	1316833.0	False	False	False	False	False	0
RASA2	ENSG00000155903.7	ENST00000286364.3	chr3	24	+	True	141291416	141291416	T	C	ENST00000286364.3:c.1170-35T>C		Non_Coding,I	I_11	SNP	False	4	Class 4: Mutated sequences are not identical.	0aa	0aa	Rasa2	ENSMUSG00000032413.13	ENSMUST00000034984.8	chr9	24	-																CLINVAR-H0528558		CLINVAR	1302765.0	False	False	False	False	False	0
RASA2	ENSG00000155903.7	ENST00000286364.3	chr3	24	+	True	141291554	141291554	A	G	ENST00000286364.3:c.1273A>G	I425V	Missense	E_12	SNP	False	4	Class 4: Mutated sequences are not identical.	0aa	0aa	Rasa2	ENSMUSG00000032413.13	ENSMUST00000034984.8	chr9	24	-																CLINVAR-H0528569		CLINVAR	1519422.0	False	False	False	False	False	0
RASA2	ENSG00000155903.7	ENST00000286364.3	chr3	24	+	True	141291556	141291556	T	C	ENST00000286364.3:c.1275T>C	I425delinsI	Silent	E_12	SNP	False	4	Class 4: Mutated sequences are not identical.	0aa	0aa	Rasa2	ENSMUSG00000032413.13	ENSMUST00000034984.8	chr9	24	-																CLINVAR-H0528570		CLINVAR	1542952.0	False	False	False	False	False	0
RASA2	ENSG00000155903.7	ENST00000286364.3	chr3	24	+	True	141291906	141291906	C	T	ENST00000286364.3:c.1285-83C>T		Non_Coding,I	I_12	SNP	False	4	Class 4: Mutated sequences are not identical.	0aa	0aa	Rasa2	ENSMUSG00000032413.13	ENSMUST00000034984.8	chr9	24	-																CLINVAR-H0528572		CLINVAR	1316824.0	False	False	False	False	False	0
RASA2	ENSG00000155903.7	ENST00000286364.3	chr3	24	+	True	141292899	141292899	G	A	ENST00000286364.3:c.1473G>A	Q491delinsQ	Silent	E_14	SNP	False	4	Class 4: Mutated sequences are not identical.	0aa	0aa	Rasa2	ENSMUSG00000032413.13	ENSMUST00000034984.8	chr9	24	-																CLINVAR-H0528597		CLINVAR	1671618.0	False	False	False	False	False	0
RASA2	ENSG00000155903.7	ENST00000286364.3	chr3	24	+	True	141292917	141292917	C	T	ENST00000286364.3:c.1483+8C>T		Non_Coding,I	I_14	SNP	False	4	Class 4: Mutated sequences are not identical.	0aa	0aa	Rasa2	ENSMUSG00000032413.13	ENSMUST00000034984.8	chr9	24	-																CLINVAR-H0528600		CLINVAR	1985782.0	False	False	False	False	False	0
RASA2	ENSG00000155903.7	ENST00000286364.3	chr3	24	+	True	141295907	141295907	G	T	ENST00000286364.3:c.1549G>T	V517L	Missense	E_15	SNP	False	4	Class 4: Mutated sequences are not identical.	0aa	0aa	Rasa2	ENSMUSG00000032413.13	ENSMUST00000034984.8	chr9	24	-																CLINVAR-H0528614		CLINVAR	917579.0	False	False	False	False	False	0
RASA2	ENSG00000155903.7	ENST00000286364.3	chr3	24	+	True	141295942	141295942	T	C	ENST00000286364.3:c.1584T>C	H528delinsH	Silent	E_15	SNP	False	4	Class 4: Mutated sequences are not identical.	0aa	0aa	Rasa2	ENSMUSG00000032413.13	ENSMUST00000034984.8	chr9	24	-																CLINVAR-H0528619		CLINVAR	1775779.0	False	False	False	False	False	0
RASA2	ENSG00000155903.7	ENST00000286364.3	chr3	24	+	True	141296238	141296238	T	G	ENST00000286364.3:c.1590+290T>G		Non_Coding,I	I_15	SNP	False	4	Class 4: Mutated sequences are not identical.	0aa	0aa	Rasa2	ENSMUSG00000032413.13	ENSMUST00000034984.8	chr9	24	-																CLINVAR-H0528622		CLINVAR	1316160.0	False	False	False	False	False	0
RASA2	ENSG00000155903.7	ENST00000286364.3	chr3	24	+	True	141298933	141298933	T	A	ENST00000286364.3:c.1591-277T>A		Non_Coding,I	I_15	SNP	False	4	Class 4: Mutated sequences are not identical.	0aa	0aa	Rasa2	ENSMUSG00000032413.13	ENSMUST00000034984.8	chr9	24	-																CLINVAR-H0528629		CLINVAR	1316096.0	False	False	False	False	False	0
RASA2	ENSG00000155903.7	ENST00000286364.3	chr3	24	+	True	141299190	141299190	G	A	ENST00000286364.3:c.1591-20G>A		Non_Coding,I	I_15	SNP	False	4	Class 4: Mutated sequences are not identical.	0aa	0aa	Rasa2	ENSMUSG00000032413.13	ENSMUST00000034984.8	chr9	24	-																CLINVAR-H0528632		CLINVAR	1330496.0	False	False	False	False	False	0
RASA2	ENSG00000155903.7	ENST00000286364.3	chr3	24	+	True	141299222	141299222	A	G	ENST00000286364.3:c.1603A>G	I535V	Missense	E_16	SNP	False	4	Class 4: Mutated sequences are not identical.	0aa	0aa	Rasa2	ENSMUSG00000032413.13	ENSMUST00000034984.8	chr9	24	-																CLINVAR-H0528635		CLINVAR	252665.0	False	False	False	False	False	0
RASA2	ENSG00000155903.7	ENST00000286364.3	chr3	24	+	True	141299258	141299258	A	C	ENST00000286364.3:c.1639A>C	T547P	Missense	E_16	SNP	False	4	Class 4: Mutated sequences are not identical.	0aa	0aa	Rasa2	ENSMUSG00000032413.13	ENSMUST00000034984.8	chr9	24	-																CLINVAR-H0528639		CLINVAR	1943885.0	False	False	False	False	False	0
RASA2	ENSG00000155903.7	ENST00000286364.3	chr3	24	+	True	141299258	141299258	A	G	ENST00000286364.3:c.1639A>G	T547A	Missense	E_16	SNP	False	4	Class 4: Mutated sequences are not identical.	0aa	0aa	Rasa2	ENSMUSG00000032413.13	ENSMUST00000034984.8	chr9	24	-																CLINVAR-H0528640		CLINVAR	2447624.0	False	False	False	False	False	0
RASA2	ENSG00000155903.7	ENST00000286364.3	chr3	24	+	True	141299260	141299260	T	C	ENST00000286364.3:c.1641T>C	T547delinsT	Silent	E_16	SNP	False	4	Class 4: Mutated sequences are not identical.	0aa	0aa	Rasa2	ENSMUSG00000032413.13	ENSMUST00000034984.8	chr9	24	-																CLINVAR-H0528641		CLINVAR	1607808.0	False	False	False	False	False	0
RASA2	ENSG00000155903.7	ENST00000286364.3	chr3	24	+	True	141299279	141299279	C	G	ENST00000286364.3:c.1660C>G	L554V	Missense	E_16	SNP	False	4	Class 4: Mutated sequences are not identical.	0aa	0aa	Rasa2	ENSMUSG00000032413.13	ENSMUST00000034984.8	chr9	24	-																CLINVAR-H0528643		CLINVAR	2581678.0	False	False	False	False	False	0
RASA2	ENSG00000155903.7	ENST00000286364.3	chr3	24	+	True	141299309	141299309	T	A	ENST00000286364.3:c.1674+16T>A		Non_Coding,I	I_16	SNP	False	4	Class 4: Mutated sequences are not identical.	0aa	0aa	Rasa2	ENSMUSG00000032413.13	ENSMUST00000034984.8	chr9	24	-																CLINVAR-H0528644		CLINVAR	1563847.0	False	False	False	False	False	0
RASA2	ENSG00000155903.7	ENST00000286364.3	chr3	24	+	True	141299869	141299869	C	G	ENST00000286364.3:c.1675-73C>G		Non_Coding,I	I_16	SNP	False	4	Class 4: Mutated sequences are not identical.	0aa	0aa	Rasa2	ENSMUSG00000032413.13	ENSMUST00000034984.8	chr9	24	-																CLINVAR-H0528650		CLINVAR	1317520.0	False	False	False	False	False	0
RASA2	ENSG00000155903.7	ENST00000286364.3	chr3	24	+	True	141299935	141299935	T	G	ENST00000286364.3:c.1675-7T>G		Non_Coding,I	I_16	SNP	False	4	Class 4: Mutated sequences are not identical.	0aa	0aa	Rasa2	ENSMUSG00000032413.13	ENSMUST00000034984.8	chr9	24	-																CLINVAR-H0528651		CLINVAR	1065162.0	False	False	False	False	False	0
RASA2	ENSG00000155903.7	ENST00000286364.3	chr3	24	+	True	141299943	141299943	C	T	ENST00000286364.3:c.1676C>T	S559L	Missense	E_17	SNP	False	4	Class 4: Mutated sequences are not identical.	0aa	0aa	Rasa2	ENSMUSG00000032413.13	ENSMUST00000034984.8	chr9	24	-																CLINVAR-H0528652		CLINVAR	1777796.0	False	False	False	False	False	0
RASA2	ENSG00000155903.7	ENST00000286364.3	chr3	24	+	True	141299956	141299956	G	A	ENST00000286364.3:c.1689G>A	E563delinsE	Silent	E_17	SNP	False	4	Class 4: Mutated sequences are not identical.	0aa	0aa	Rasa2	ENSMUSG00000032413.13	ENSMUST00000034984.8	chr9	24	-																CLINVAR-H0528654		CLINVAR	770034.0	False	False	False	False	False	0
RASA2	ENSG00000155903.7	ENST00000286364.3	chr3	24	+	True	141299962	141299962	C	T	ENST00000286364.3:c.1695C>T	F565delinsF	Silent	E_17	SNP	False	4	Class 4: Mutated sequences are not identical.	0aa	0aa	Rasa2	ENSMUSG00000032413.13	ENSMUST00000034984.8	chr9	24	-																CLINVAR-H0528655		CLINVAR	1778215.0	False	False	False	False	False	0
RASA2	ENSG00000155903.7	ENST00000286364.3	chr3	24	+	True	141304571	141304571	A	G	ENST00000286364.3:c.1753-296A>G		Non_Coding,I	I_17	SNP	False	4	Class 4: Mutated sequences are not identical.	0aa	0aa	Rasa2	ENSMUSG00000032413.13	ENSMUST00000034984.8	chr9	24	-																CLINVAR-H0528663		CLINVAR	1260292.0	False	False	False	False	False	0
RASA2	ENSG00000155903.7	ENST00000286364.3	chr3	24	+	True	141304957	141304957	A	G	ENST00000286364.3:c.1826+17A>G		Non_Coding,I	I_18	SNP	False	4	Class 4: Mutated sequences are not identical.	0aa	0aa	Rasa2	ENSMUSG00000032413.13	ENSMUST00000034984.8	chr9	24	-																CLINVAR-H0528677		CLINVAR	1956986.0	False	False	False	False	False	0
RASA2	ENSG00000155903.7	ENST00000286364.3	chr3	24	+	True	141304960	141304960	C	T	ENST00000286364.3:c.1826+20C>T		Non_Coding,I	I_18	SNP	False	4	Class 4: Mutated sequences are not identical.	0aa	0aa	Rasa2	ENSMUSG00000032413.13	ENSMUST00000034984.8	chr9	24	-																CLINVAR-H0528678		CLINVAR	918097.0	False	False	False	False	False	0
RASA2	ENSG00000155903.7	ENST00000286364.3	chr3	24	+	True	141305242	141305242	G	A	ENST00000286364.3:c.1827-246G>A		Non_Coding,I	I_18	SNP	False	4	Class 4: Mutated sequences are not identical.	0aa	0aa	Rasa2	ENSMUSG00000032413.13	ENSMUST00000034984.8	chr9	24	-																CLINVAR-H0528680		CLINVAR	1317514.0	False	False	False	False	False	0
RASA2	ENSG00000155903.7	ENST00000286364.3	chr3	24	+	True	141305425	141305425	T	C	ENST00000286364.3:c.1827-63T>C		Non_Coding,I	I_18	SNP	False	4	Class 4: Mutated sequences are not identical.	0aa	0aa	Rasa2	ENSMUSG00000032413.13	ENSMUST00000034984.8	chr9	24	-																CLINVAR-H0528681		CLINVAR	1317625.0	False	False	False	False	False	0
RASA2	ENSG00000155903.7	ENST00000286364.3	chr3	24	+	True	141305470	141305470	C	T	ENST00000286364.3:c.1827-18C>T		Non_Coding,I	I_18	SNP	False	4	Class 4: Mutated sequences are not identical.	0aa	0aa	Rasa2	ENSMUSG00000032413.13	ENSMUST00000034984.8	chr9	24	-																CLINVAR-H0528683		CLINVAR	2047367.0	False	False	False	False	False	0
RASA2	ENSG00000155903.7	ENST00000286364.3	chr3	24	+	True	141305592	141305592	C	T	ENST00000286364.3:c.1931C>T	P644L	Missense	E_19	SNP	False	4	Class 4: Mutated sequences are not identical.	0aa	0aa	Rasa2	ENSMUSG00000032413.13	ENSMUST00000034984.8	chr9	24	-																CLINVAR-H0528701		CLINVAR	1388516.0	False	False	False	False	False	0
RASA2	ENSG00000155903.7	ENST00000286364.3	chr3	24	+	True	141305715	141305715	A	G	ENST00000286364.3:c.1933+121A>G		Non_Coding,I	I_19	SNP	False	4	Class 4: Mutated sequences are not identical.	0aa	0aa	Rasa2	ENSMUSG00000032413.13	ENSMUST00000034984.8	chr9	24	-																CLINVAR-H0528705		CLINVAR	1315566.0	False	False	False	False	False	0
RASA2	ENSG00000155903.7	ENST00000286364.3	chr3	24	+	True	141326582	141326582	A	C	ENST00000286364.3:c.1996A>C	S666R	Missense	E_20	SNP	False	4	Class 4: Mutated sequences are not identical.	0aa	0aa	Rasa2	ENSMUSG00000032413.13	ENSMUST00000034984.8	chr9	24	-																CLINVAR-H0528720		CLINVAR	1784049.0	False	False	False	False	False	0
RASA2	ENSG00000155903.7	ENST00000286364.3	chr3	24	+	True	141326614	141326614	A	T	ENST00000286364.3:c.2016+12A>T		Non_Coding,I	I_20	SNP	False	4	Class 4: Mutated sequences are not identical.	0aa	0aa	Rasa2	ENSMUSG00000032413.13	ENSMUST00000034984.8	chr9	24	-																CLINVAR-H0528722		CLINVAR	1660836.0	False	False	False	False	False	0
RASA2	ENSG00000155903.7	ENST00000286364.3	chr3	24	+	True	141326759	141326759	T	C	ENST00000286364.3:c.2016+157T>C		Non_Coding,I	I_20	SNP	False	4	Class 4: Mutated sequences are not identical.	0aa	0aa	Rasa2	ENSMUSG00000032413.13	ENSMUST00000034984.8	chr9	24	-																CLINVAR-H0528725		CLINVAR	1297350.0	False	False	False	False	False	0
RASA2	ENSG00000155903.7	ENST00000286364.3	chr3	24	+	True	141327316	141327316	T	A	ENST00000286364.3:c.2017-15T>A		Non_Coding,I	I_20	SNP	False	4	Class 4: Mutated sequences are not identical.	0aa	0aa	Rasa2	ENSMUSG00000032413.13	ENSMUST00000034984.8	chr9	24	-																CLINVAR-H0528727		CLINVAR	2057755.0	False	False	False	False	False	0
RASA2	ENSG00000155903.7	ENST00000286364.3	chr3	24	+	True	141327438	141327438	A	G	ENST00000286364.3:c.2124A>G	Q708delinsQ	Silent	E_21	SNP	False	4	Class 4: Mutated sequences are not identical.	0aa	0aa	Rasa2	ENSMUSG00000032413.13	ENSMUST00000034984.8	chr9	24	-																CLINVAR-H0528736		CLINVAR	1628773.0	False	False	False	False	False	0
RASA2	ENSG00000155903.7	ENST00000286364.3	chr3	24	+	True	141327438	141327438	A	T	ENST00000286364.3:c.2124A>T	Q708H	Missense	E_21	SNP	False	4	Class 4: Mutated sequences are not identical.	0aa	0aa	Rasa2	ENSMUSG00000032413.13	ENSMUST00000034984.8	chr9	24	-																CLINVAR-H0528737		CLINVAR	496320.0	False	False	False	False	False	0
RASA2	ENSG00000155903.7	ENST00000286364.3	chr3	24	+	True	141327517	141327517	C	T	ENST00000286364.3:c.2203C>T	L735F	Missense	E_21	SNP	False	4	Class 4: Mutated sequences are not identical.	0aa	0aa	Rasa2	ENSMUSG00000032413.13	ENSMUST00000034984.8	chr9	24	-																CLINVAR-H0528743		CLINVAR	2103915.0	False	False	False	False	False	0
RASA2	ENSG00000155903.7	ENST00000286364.3	chr3	24	+	True	141327519	141327519	C	T	ENST00000286364.3:c.2205C>T	L735delinsL	Silent	E_21	SNP	False	4	Class 4: Mutated sequences are not identical.	0aa	0aa	Rasa2	ENSMUSG00000032413.13	ENSMUST00000034984.8	chr9	24	-																CLINVAR-H0528744		CLINVAR	984495.0	False	False	False	False	False	0
RASA2	ENSG00000155903.7	ENST00000286364.3	chr3	24	+	True	141327693	141327693	C	G	ENST00000286364.3:c.2225+154C>G		Non_Coding,I	I_21	SNP	False	4	Class 4: Mutated sequences are not identical.	0aa	0aa	Rasa2	ENSMUSG00000032413.13	ENSMUST00000034984.8	chr9	24	-																CLINVAR-H0528750		CLINVAR	1316337.0	False	False	False	False	False	0
RASA2	ENSG00000155903.7	ENST00000286364.3	chr3	24	+	True	141327964	141327964	T	C	ENST00000286364.3:c.2226-298T>C		Non_Coding,I	I_21	SNP	False	4	Class 4: Mutated sequences are not identical.	0aa	0aa	Rasa2	ENSMUSG00000032413.13	ENSMUST00000034984.8	chr9	24	-																CLINVAR-H0528752		CLINVAR	1318117.0	False	False	False	False	False	0
RASA2	ENSG00000155903.7	ENST00000286364.3	chr3	24	+	True	141328230	141328230	A	G	ENST00000286364.3:c.2226-32A>G		Non_Coding,I	I_21	SNP	False	4	Class 4: Mutated sequences are not identical.	0aa	0aa	Rasa2	ENSMUSG00000032413.13	ENSMUST00000034984.8	chr9	24	-																CLINVAR-H0528754		CLINVAR	1297348.0	False	False	False	False	False	0
RASA2	ENSG00000155903.7	ENST00000286364.3	chr3	24	+	True	141328249	141328249	A	G	ENST00000286364.3:c.2226-13A>G		Non_Coding,I	I_21	SNP	False	4	Class 4: Mutated sequences are not identical.	0aa	0aa	Rasa2	ENSMUSG00000032413.13	ENSMUST00000034984.8	chr9	24	-																CLINVAR-H0528757		CLINVAR	2157080.0	False	False	False	False	False	0
RASA2	ENSG00000155903.7	ENST00000286364.3	chr3	24	+	True	141328266	141328266	G	T	ENST00000286364.3:c.2230G>T	V744F	Missense	E_22	SNP	False	4	Class 4: Mutated sequences are not identical.	0aa	0aa	Rasa2	ENSMUSG00000032413.13	ENSMUST00000034984.8	chr9	24	-																CLINVAR-H0528761		CLINVAR	918098.0	False	False	False	False	False	0
RASA2	ENSG00000155903.7	ENST00000286364.3	chr3	24	+	True	141328372	141328372	A	G	ENST00000286364.3:c.2329+7A>G		Non_Coding,I	I_22	SNP	False	4	Class 4: Mutated sequences are not identical.	0aa	0aa	Rasa2	ENSMUSG00000032413.13	ENSMUST00000034984.8	chr9	24	-																CLINVAR-H0528771		CLINVAR	987826.0	False	False	False	False	False	0
RASA2	ENSG00000155903.7	ENST00000286364.3	chr3	24	+	True	141328373	141328373	C	A	ENST00000286364.3:c.2329+8C>A		Non_Coding,I	I_22	SNP	False	4	Class 4: Mutated sequences are not identical.	0aa	0aa	Rasa2	ENSMUSG00000032413.13	ENSMUST00000034984.8	chr9	24	-																CLINVAR-H0528772		CLINVAR	717440.0	False	False	False	False	False	0
RASA2	ENSG00000155903.7	ENST00000286364.3	chr3	24	+	True	141328705	141328705	C	T	ENST00000286364.3:c.2330-14C>T		Non_Coding,I	I_22	SNP	False	4	Class 4: Mutated sequences are not identical.	0aa	0aa	Rasa2	ENSMUSG00000032413.13	ENSMUST00000034984.8	chr9	24	-																CLINVAR-H0528776		CLINVAR	1540225.0	False	False	False	False	False	0
RASA2	ENSG00000155903.7	ENST00000286364.3	chr3	24	+	True	141328709	141328709	C	T	ENST00000286364.3:c.2330-10C>T		Non_Coding,I	I_22	SNP	False	4	Class 4: Mutated sequences are not identical.	0aa	0aa	Rasa2	ENSMUSG00000032413.13	ENSMUST00000034984.8	chr9	24	-																CLINVAR-H0528778		CLINVAR	1569919.0	False	False	False	False	False	0
RASA2	ENSG00000155903.7	ENST00000286364.3	chr3	24	+	True	141328926	141328926	T	G	ENST00000286364.3:c.2519+18T>G		Non_Coding,I	I_23	SNP	False	4	Class 4: Mutated sequences are not identical.	0aa	0aa	Rasa2	ENSMUSG00000032413.13	ENSMUST00000034984.8	chr9	24	-																CLINVAR-H0528803		CLINVAR	928645.0	False	False	False	False	False	0
RASA2	ENSG00000155903.7	ENST00000286364.3	chr3	24	+	True	141331117	141331117	T	G	ENST00000286364.3:c.2520-8T>G		Non_Coding,I	I_23	SNP	False	4	Class 4: Mutated sequences are not identical.	0aa	0aa	Rasa2	ENSMUSG00000032413.13	ENSMUST00000034984.8	chr9	24	-																CLINVAR-H0528809		CLINVAR	2045668.0	False	False	False	False	False	0
RASA2	ENSG00000155903.7	ENST00000286364.3	chr3	24	+	True	141331149	141331149	A	G	ENST00000286364.3:c.2544A>G	A848delinsA	Silent	E_24	SNP	False	4	Class 4: Mutated sequences are not identical.	0aa	0aa	Rasa2	ENSMUSG00000032413.13	ENSMUST00000034984.8	chr9	24	-																CLINVAR-H0528813		CLINVAR	2175793.0	False	False	False	False	False	0
RASA3	ENSG00000185989.9	ENST00000334062.7	chr13	24	-	True	114784286	114784289	AGTC	-	ENST00000334062.7:c.892_895GACT>	D298Ifs*10	Frame_Shifting	E_10	DEL	False	4	Class 4: Mutated sequences are not identical.	0aa	0aa	Rasa3	ENSMUSG00000031453.17	ENSMUST00000117551.4	chr8	24	-																CLINVAR-H1541615		CLINVAR	599497.0	False	False	False	False	False	0
RASA3	ENSG00000185989.9	ENST00000334062.7	chr13	24	-	True	114748786	114748786	T	C	ENST00000334062.7:c.2477A>G	Q826R	Missense	E_24	SNP	True	0	Class 0: This mutation can be originally modeled.	19aa	2aa	Rasa3	ENSMUSG00000031453.17	ENSMUST00000117551.4	chr8	24	-	SNP	Missense	E_24	13618719.0	13618719.0	T	C	ENSMUST00000117551.4:c.2477A>G	Q826R	13618719.0	13618719.0	T	C	ENSMUST00000117551.4:c.2477A>G	Q826R	CLINVAR-H1541574	CLINVAR-H1541574-M01-V01	CLINVAR	2224157.0	False	False	False	False	False	21
RASA3	ENSG00000185989.9	ENST00000334062.7	chr13	24	-	True	114748800	114748800	G	T	ENST00000334062.7:c.2463C>A	N821K	Missense	E_24	SNP	True	0	Class 0: This mutation can be originally modeled.	14aa	7aa	Rasa3	ENSMUSG00000031453.17	ENSMUST00000117551.4	chr8	24	-	SNP	Missense	E_24	13618733.0	13618733.0	G	T	ENSMUST00000117551.4:c.2463C>A	N821K	13618733.0	13618733.0	G	T	ENSMUST00000117551.4:c.2463C>A	N821K	CLINVAR-H1541575	CLINVAR-H1541575-M01-V01	CLINVAR	2271216.0	False	False	False	False	False	21
RASA3	ENSG00000185989.9	ENST00000334062.7	chr13	24	-	True	114748820	114748820	C	T	ENST00000334062.7:c.2443G>A	G815R	Missense	E_24	SNP	True	0	Class 0: This mutation can be originally modeled.	8aa	13aa	Rasa3	ENSMUSG00000031453.17	ENSMUST00000117551.4	chr8	24	-	SNP	Missense	E_24	13618753.0	13618753.0	C	T	ENSMUST00000117551.4:c.2443G>A	G815R	13618753.0	13618753.0	C	T	ENSMUST00000117551.4:c.2443G>A	G815R	CLINVAR-H1541576	CLINVAR-H1541576-M01-V01	CLINVAR	2251205.0	False	False	False	False	False	21
RASA3	ENSG00000185989.9	ENST00000334062.7	chr13	24	-	True	114748824	114748824	G	A	ENST00000334062.7:c.2439C>T	P813delinsP	Silent	E_24	SNP	True	0	Class 0: This mutation can be originally modeled.	6aa	15aa	Rasa3	ENSMUSG00000031453.17	ENSMUST00000117551.4	chr8	24	-	SNP	Silent	E_24	13618757.0	13618757.0	A	A	ENSMUST00000117551.4:c.2439T>T	P813delinsP	13618757.0	13618757.0	A	A	ENSMUST00000117551.4:c.2439T>T	P813delinsP	CLINVAR-H1541577	CLINVAR-H1541577-M01-V01	CLINVAR	713003.0	False	False	False	False	False	21
RASA3	ENSG00000185989.9	ENST00000334062.7	chr13	24	-	True	114751162	114751162	C	T	ENST00000334062.7:c.2353G>A	A785T	Missense	E_23	SNP	True	0	Class 0: This mutation can be originally modeled.	42aa	3aa	Rasa3	ENSMUSG00000031453.17	ENSMUST00000117551.4	chr8	24	-	SNP	Missense	E_23	13620315.0	13620315.0	C	T	ENSMUST00000117551.4:c.2353G>A	A785T	13620315.0	13620315.0	C	T	ENSMUST00000117551.4:c.2353G>A	A785T	CLINVAR-H1541578	CLINVAR-H1541578-M01-V01	CLINVAR	2366637.0	False	False	False	False	False	45
RASA3	ENSG00000185989.9	ENST00000334062.7	chr13	24	-	True	114751187	114751187	G	A	ENST00000334062.7:c.2328C>T	T776delinsT	Silent	E_23	SNP	True	0	Class 0: This mutation can be originally modeled.	33aa	12aa	Rasa3	ENSMUSG00000031453.17	ENSMUST00000117551.4	chr8	24	-	SNP	Silent	E_23	13620340.0	13620340.0	C	A	ENSMUST00000117551.4:c.2328G>T	T776delinsT	13620340.0	13620340.0	C	A	ENSMUST00000117551.4:c.2328G>T	T776delinsT	CLINVAR-H1541579	CLINVAR-H1541579-M01-V01	CLINVAR	2644016.0	False	False	False	False	False	45
RASA3	ENSG00000185989.9	ENST00000334062.7	chr13	24	-	True	114751213	114751213	A	C	ENST00000334062.7:c.2302T>G	F768V	Missense	E_23	SNP	True	0	Class 0: This mutation can be originally modeled.	25aa	20aa	Rasa3	ENSMUSG00000031453.17	ENSMUST00000117551.4	chr8	24	-	SNP	Missense	E_23	13620366.0	13620366.0	A	C	ENSMUST00000117551.4:c.2302T>G	F768V	13620366.0	13620366.0	A	C	ENSMUST00000117551.4:c.2302T>G	F768V	CLINVAR-H1541580	CLINVAR-H1541580-M01-V01	CLINVAR	2325250.0	False	False	False	False	False	45
RASA3	ENSG00000185989.9	ENST00000334062.7	chr13	24	-	True	114751221	114751221	T	C	ENST00000334062.7:c.2294A>G	Y765C	Missense	E_23	SNP	True	0	Class 0: This mutation can be originally modeled.	22aa	23aa	Rasa3	ENSMUSG00000031453.17	ENSMUST00000117551.4	chr8	24	-	SNP	Missense	E_23	13620374.0	13620374.0	T	C	ENSMUST00000117551.4:c.2294A>G	Y765C	13620374.0	13620374.0	T	C	ENSMUST00000117551.4:c.2294A>G	Y765C	CLINVAR-H1541581	CLINVAR-H1541581-M01-V01	CLINVAR	2284959.0	False	False	False	False	False	45
RASA3	ENSG00000185989.9	ENST00000334062.7	chr13	24	-	True	114757985	114757985	T	C	ENST00000334062.7:c.2221A>G	M741V	Missense	E_22	SNP	True	0	Class 0: This mutation can be originally modeled.	30aa	0aa	Rasa3	ENSMUSG00000031453.17	ENSMUST00000117551.4	chr8	24	-	SNP	Missense	E_22	13626361.0	13626361.0	T	C	ENSMUST00000117551.4:c.2221A>G	M741V	13626361.0	13626361.0	T	C	ENSMUST00000117551.4:c.2221A>G	M741V	CLINVAR-H1541582	CLINVAR-H1541582-M01-V01	CLINVAR	2465884.0	False	False	False	False	False	30
RASA3	ENSG00000185989.9	ENST00000334062.7	chr13	24	-	True	114758039	114758039	C	T	ENST00000334062.7:c.2167G>A	D723N	Missense	E_22	SNP	True	0	Class 0: This mutation can be originally modeled.	12aa	18aa	Rasa3	ENSMUSG00000031453.17	ENSMUST00000117551.4	chr8	24	-	SNP	Missense	E_22	13626415.0	13626415.0	C	T	ENSMUST00000117551.4:c.2167G>A	D723N	13626415.0	13626415.0	C	T	ENSMUST00000117551.4:c.2167G>A	D723N	CLINVAR-H1541583	CLINVAR-H1541583-M01-V01	CLINVAR	2604921.0	False	False	False	False	False	30
RASA3	ENSG00000185989.9	ENST00000334062.7	chr13	24	-	True	114762136	114762136	A	G	ENST00000334062.7:c.2012T>C	I671T	Missense	E_21	SNP	True	0	Class 0: This mutation can be originally modeled.	29aa	14aa	Rasa3	ENSMUSG00000031453.17	ENSMUST00000117551.4	chr8	24	-	SNP	Missense	E_21	13627489.0	13627489.0	A	G	ENSMUST00000117551.4:c.2012T>C	I671T	13627489.0	13627489.0	A	G	ENSMUST00000117551.4:c.2012T>C	I671T	CLINVAR-H1541584	CLINVAR-H1541584-M01-V01	CLINVAR	2298859.0	False	False	False	False	False	43
RASA3	ENSG00000185989.9	ENST00000334062.7	chr13	24	-	True	114762168	114762168	G	T	ENST00000334062.7:c.1980C>A	N660K	Missense	E_21	SNP	True	0	Class 0: This mutation can be originally modeled.	18aa	25aa	Rasa3	ENSMUSG00000031453.17	ENSMUST00000117551.4	chr8	24	-	SNP	Missense	E_21	13627521.0	13627521.0	G	T	ENSMUST00000117551.4:c.1980C>A	N660K	13627521.0	13627521.0	G	T	ENSMUST00000117551.4:c.1980C>A	N660K	CLINVAR-H1541585	CLINVAR-H1541585-M01-V01	CLINVAR	2237406.0	False	False	False	False	False	43
RASA3	ENSG00000185989.9	ENST00000334062.7	chr13	24	-	True	114765082	114765082	C	T	ENST00000334062.7:c.1911G>A	E637delinsE	Silent	E_20	SNP	True	0	Class 0: This mutation can be originally modeled.	2aa	3aa	Rasa3	ENSMUSG00000031453.17	ENSMUST00000117551.4	chr8	24	-	SNP	Silent	E_20	13627828.0	13627828.0	C	T	ENSMUST00000117551.4:c.1911G>A	E637delinsE	13627828.0	13627828.0	C	T	ENSMUST00000117551.4:c.1911G>A	E637delinsE	CLINVAR-H1541586	CLINVAR-H1541586-M01-V01	CLINVAR	2644017.0	False	False	False	False	False	5
RASA3	ENSG00000185989.9	ENST00000334062.7	chr13	24	-	True	114765090	114765090	G	C	ENST00000334062.7:c.1903C>G	L635V	Missense	E_20	SNP	True	0	Class 0: This mutation can be originally modeled.	0aa	5aa	Rasa3	ENSMUSG00000031453.17	ENSMUST00000117551.4	chr8	24	-	SNP	Missense	E_20	13627836.0	13627836.0	G	C	ENSMUST00000117551.4:c.1903C>G	L635V	13627836.0	13627836.0	G	C	ENSMUST00000117551.4:c.1903C>G	L635V	CLINVAR-H1541587	CLINVAR-H1541587-M01-V01	CLINVAR	2411300.0	False	False	False	False	False	5
RASA3	ENSG00000185989.9	ENST00000334062.7	chr13	24	-	True	114765135	114765135	G	A	ENST00000334062.7:c.1858C>T	P620S	Missense	E_20	SNP	True	0	Class 0: This mutation can be originally modeled.	6aa	1aa	Rasa3	ENSMUSG00000031453.17	ENSMUST00000117551.4	chr8	24	-	SNP	Missense	E_20	13627881.0	13627881.0	G	A	ENSMUST00000117551.4:c.1858C>T	P620S	13627881.0	13627881.0	G	A	ENSMUST00000117551.4:c.1858C>T	P620S	CLINVAR-H1541588	CLINVAR-H1541588-M01-V01	CLINVAR	2209093.0	False	False	False	False	False	7
RASA3	ENSG00000185989.9	ENST00000334062.7	chr13	24	-	True	114773019	114773019	G	C	ENST00000334062.7:c.1732C>G	L578V	Missense	E_18	SNP	True	0	Class 0: This mutation can be originally modeled.	0aa	0aa	Rasa3	ENSMUSG00000031453.17	ENSMUST00000117551.4	chr8	24	-	SNP	Missense	E_18	13630047.0	13630047.0	G	C	ENSMUST00000117551.4:c.1729C>G	L577V	13630047.0	13630047.0	G	C	ENSMUST00000117551.4:c.1729C>G	L577V	CLINVAR-H1541589	CLINVAR-H1541589-M01-V01	CLINVAR	2486006.0	False	False	False	False	False	0
RASA3	ENSG00000185989.9	ENST00000334062.7	chr13	24	-	True	114773039	114773039	C	T	ENST00000334062.7:c.1712G>A	S571N	Missense	E_18	SNP	True	0	Class 0: This mutation can be originally modeled.	51aa	0aa	Rasa3	ENSMUSG00000031453.17	ENSMUST00000117551.4	chr8	24	-	SNP	Missense	E_18	13630064.0	13630064.0	C	T	ENSMUST00000117551.4:c.1712G>A	S571N	13630064.0	13630064.0	C	T	ENSMUST00000117551.4:c.1712G>A	S571N	CLINVAR-H1541590	CLINVAR-H1541590-M01-V01	CLINVAR	2262534.0	False	False	False	False	False	51
RASA3	ENSG00000185989.9	ENST00000334062.7	chr13	24	-	True	114773058	114773058	C	T	ENST00000334062.7:c.1693G>A	G565R	Missense	E_18	SNP	True	0	Class 0: This mutation can be originally modeled.	45aa	6aa	Rasa3	ENSMUSG00000031453.17	ENSMUST00000117551.4	chr8	24	-	SNP	Missense	E_18	13630083.0	13630083.0	C	T	ENSMUST00000117551.4:c.1693G>A	G565R	13630083.0	13630083.0	C	T	ENSMUST00000117551.4:c.1693G>A	G565R	CLINVAR-H1541591	CLINVAR-H1541591-M01-V01	CLINVAR	2252701.0	False	False	False	False	False	51
RASA3	ENSG00000185989.9	ENST00000334062.7	chr13	24	-	True	114773059	114773059	C	G	ENST00000334062.7:c.1692G>C	S564delinsS	Silent	E_18	SNP	True	0	Class 0: This mutation can be originally modeled.	44aa	7aa	Rasa3	ENSMUSG00000031453.17	ENSMUST00000117551.4	chr8	24	-	SNP	Silent	E_18	13630084.0	13630084.0	C	G	ENSMUST00000117551.4:c.1692G>C	S564delinsS	13630084.0	13630084.0	C	G	ENSMUST00000117551.4:c.1692G>C	S564delinsS	CLINVAR-H1541592	CLINVAR-H1541592-M01-V01	CLINVAR	713004.0	False	False	False	False	False	51
RASA3	ENSG00000185989.9	ENST00000334062.7	chr13	24	-	True	114776711	114776711	G	C	ENST00000334062.7:c.1526C>G	S509C	Missense	E_16	SNP	True	0	Class 0: This mutation can be originally modeled.	37aa	9aa	Rasa3	ENSMUSG00000031453.17	ENSMUST00000117551.4	chr8	24	-	SNP	Missense	E_16	13632363.0	13632363.0	G	C	ENSMUST00000117551.4:c.1526C>G	S509C	13632363.0	13632363.0	G	C	ENSMUST00000117551.4:c.1526C>G	S509C	CLINVAR-H1541594	CLINVAR-H1541594-M01-V01	CLINVAR	2546797.0	False	False	False	False	False	46
RASA3	ENSG00000185989.9	ENST00000334062.7	chr13	24	-	True	114778628	114778628	G	A	ENST00000334062.7:c.1502C>T	P501L	Missense	E_15	SNP	True	0	Class 0: This mutation can be originally modeled.	29aa	17aa	Rasa3	ENSMUSG00000031453.17	ENSMUST00000117551.4	chr8	24	-	SNP	Missense	E_15	13633760.0	13633760.0	G	A	ENSMUST00000117551.4:c.1502C>T	P501L	13633760.0	13633760.0	G	A	ENSMUST00000117551.4:c.1502C>T	P501L	CLINVAR-H1541596	CLINVAR-H1541596-M01-V01	CLINVAR	2308131.0	False	False	False	False	False	46
RASA3	ENSG00000185989.9	ENST00000334062.7	chr13	24	-	True	114778669	114778669	A	T	ENST00000334062.7:c.1461T>A	F487L	Missense	E_15	SNP	True	0	Class 0: This mutation can be originally modeled.	15aa	31aa	Rasa3	ENSMUSG00000031453.17	ENSMUST00000117551.4	chr8	24	-	SNP	Missense	E_15	13633801.0	13633801.0	G	T	ENSMUST00000117551.4:c.1461C>A	F487L	13633801.0	13633801.0	G	T	ENSMUST00000117551.4:c.1461C>A	F487L	CLINVAR-H1541597	CLINVAR-H1541597-M01-V01	CLINVAR	2240983.0	False	False	False	False	False	46
RASA3	ENSG00000185989.9	ENST00000334062.7	chr13	24	-	True	114778724	114778724	T	A	ENST00000334062.7:c.1406A>T	D469V	Missense	E_15	SNP	True	0	Class 0: This mutation can be originally modeled.	25aa	1aa	Rasa3	ENSMUSG00000031453.17	ENSMUST00000117551.4	chr8	24	-	SNP	Missense	E_15	13633856.0	13633856.0	T	A	ENSMUST00000117551.4:c.1406A>T	D469V	13633856.0	13633856.0	T	A	ENSMUST00000117551.4:c.1406A>T	D469V	CLINVAR-H1541598	CLINVAR-H1541598-M01-V01	CLINVAR	2393206.0	False	False	False	False	False	26
RASA3	ENSG00000185989.9	ENST00000334062.7	chr13	24	-	True	114780765	114780765	G	C	ENST00000334062.7:c.1325C>G	T442S	Missense	E_14	SNP	True	0	Class 0: This mutation can be originally modeled.	1aa	0aa	Rasa3	ENSMUSG00000031453.17	ENSMUST00000117551.4	chr8	24	-	SNP	Missense	E_14	13634993.0	13634993.0	G	C	ENSMUST00000117551.4:c.1325C>G	T442S	13634993.0	13634993.0	G	C	ENSMUST00000117551.4:c.1325C>G	T442S	CLINVAR-H1541600	CLINVAR-H1541600-M01-V01	CLINVAR	2216926.0	False	False	False	False	False	1
RASA3	ENSG00000185989.9	ENST00000334062.7	chr13	24	-	True	114780782	114780782	G	A	ENST00000334062.7:c.1308C>T	R436delinsR	Silent	E_14	SNP	True	0	Class 0: This mutation can be originally modeled.	6aa	0aa	Rasa3	ENSMUSG00000031453.17	ENSMUST00000117551.4	chr8	24	-	SNP	Silent	E_14	13635010.0	13635010.0	G	A	ENSMUST00000117551.4:c.1308C>T	R436delinsR	13635010.0	13635010.0	G	A	ENSMUST00000117551.4:c.1308C>T	R436delinsR	CLINVAR-H1541602	CLINVAR-H1541602-M01-V01	CLINVAR	786244.0	False	False	False	False	False	6
RASA3	ENSG00000185989.9	ENST00000334062.7	chr13	24	-	True	114780784	114780784	G	A	ENST00000334062.7:c.1306C>T	R436C	Missense	E_14	SNP	True	0	Class 0: This mutation can be originally modeled.	6aa	0aa	Rasa3	ENSMUSG00000031453.17	ENSMUST00000117551.4	chr8	24	-	SNP	Missense	E_14	13635012.0	13635012.0	G	A	ENSMUST00000117551.4:c.1306C>T	R436C	13635012.0	13635012.0	G	A	ENSMUST00000117551.4:c.1306C>T	R436C	CLINVAR-H1541603	CLINVAR-H1541603-M01-V01	CLINVAR	2587969.0	False	False	False	False	False	6
RASA3	ENSG00000185989.9	ENST00000334062.7	chr13	24	-	True	114781697	114781697	G	T	ENST00000334062.7:c.1257C>A	D419E	Missense	E_13	SNP	True	0	Class 0: This mutation can be originally modeled.	9aa	9aa	Rasa3	ENSMUSG00000031453.17	ENSMUST00000117551.4	chr8	24	-	SNP	Missense	E_13	13635698.0	13635698.0	G	T	ENSMUST00000117551.4:c.1257C>A	D419E	13635698.0	13635698.0	G	T	ENSMUST00000117551.4:c.1257C>A	D419E	CLINVAR-H1541604	CLINVAR-H1541604-M01-V01	CLINVAR	2224591.0	False	False	False	False	False	18
RASA3	ENSG00000185989.9	ENST00000334062.7	chr13	24	-	True	114782816	114782816	G	A	ENST00000334062.7:c.1103C>T	T368I	Missense	E_12	SNP	True	0	Class 0: This mutation can be originally modeled.	24aa	7aa	Rasa3	ENSMUSG00000031453.17	ENSMUST00000117551.4	chr8	24	-	SNP	Missense	E_12	13636977.0	13636977.0	G	A	ENSMUST00000117551.4:c.1103C>T	T368I	13636977.0	13636977.0	G	A	ENSMUST00000117551.4:c.1103C>T	T368I	CLINVAR-H1541605	CLINVAR-H1541605-M01-V01	CLINVAR	2259758.0	False	False	False	False	False	31
RASA3	ENSG00000185989.9	ENST00000334062.7	chr13	24	-	True	114782819	114782819	T	C	ENST00000334062.7:c.1100A>G	N367S	Missense	E_12	SNP	True	0	Class 0: This mutation can be originally modeled.	23aa	8aa	Rasa3	ENSMUSG00000031453.17	ENSMUST00000117551.4	chr8	24	-	SNP	Missense	E_12	13636980.0	13636980.0	T	C	ENSMUST00000117551.4:c.1100A>G	N367S	13636980.0	13636980.0	T	C	ENSMUST00000117551.4:c.1100A>G	N367S	CLINVAR-H1541606	CLINVAR-H1541606-M01-V01	CLINVAR	2235274.0	False	False	False	False	False	31
RASA3	ENSG00000185989.9	ENST00000334062.7	chr13	24	-	True	114783599	114783599	C	T	ENST00000334062.7:c.1072G>A	A358T	Missense	E_11	SNP	True	0	Class 0: This mutation can be originally modeled.	14aa	17aa	Rasa3	ENSMUSG00000031453.17	ENSMUST00000117551.4	chr8	24	-	SNP	Missense	E_11	13637971.0	13637971.0	C	T	ENSMUST00000117551.4:c.1072G>A	A358T	13637971.0	13637971.0	C	T	ENSMUST00000117551.4:c.1072G>A	A358T	CLINVAR-H1541607	CLINVAR-H1541607-M01-V01	CLINVAR	2347695.0	False	False	False	False	False	31
RASA3	ENSG00000185989.9	ENST00000334062.7	chr13	24	-	True	114783602	114783602	T	C	ENST00000334062.7:c.1069A>G	S357G	Missense	E_11	SNP	True	0	Class 0: This mutation can be originally modeled.	13aa	18aa	Rasa3	ENSMUSG00000031453.17	ENSMUST00000117551.4	chr8	24	-	SNP	Missense	E_11	13637974.0	13637974.0	T	C	ENSMUST00000117551.4:c.1069A>G	S357G	13637974.0	13637974.0	T	C	ENSMUST00000117551.4:c.1069A>G	S357G	CLINVAR-H1541608	CLINVAR-H1541608-M01-V01	CLINVAR	2348227.0	False	False	False	False	False	31
RASA3	ENSG00000185989.9	ENST00000334062.7	chr13	24	-	True	114783614	114783614	T	C	ENST00000334062.7:c.1057A>G	S353G	Missense	E_11	SNP	True	0	Class 0: This mutation can be originally modeled.	9aa	22aa	Rasa3	ENSMUSG00000031453.17	ENSMUST00000117551.4	chr8	24	-	SNP	Missense	E_11	13637986.0	13637986.0	T	C	ENSMUST00000117551.4:c.1057A>G	S353G	13637986.0	13637986.0	T	C	ENSMUST00000117551.4:c.1057A>G	S353G	CLINVAR-H1541609	CLINVAR-H1541609-M01-V01	CLINVAR	2365198.0	False	False	False	False	False	31
RASA3	ENSG00000185989.9	ENST00000334062.7	chr13	24	-	True	114783712	114783712	G	A	ENST00000334062.7:c.959C>T	A320V	Missense	E_11	SNP	True	0	Class 0: This mutation can be originally modeled.	21aa	9aa	Rasa3	ENSMUSG00000031453.17	ENSMUST00000117551.4	chr8	24	-	SNP	Missense	E_11	13638084.0	13638084.0	G	A	ENSMUST00000117551.4:c.959C>T	A320V	13638084.0	13638084.0	G	A	ENSMUST00000117551.4:c.959C>T	A320V	CLINVAR-H1541612	CLINVAR-H1541612-M01-V01	CLINVAR	2375102.0	False	False	False	False	False	30
RASA3	ENSG00000185989.9	ENST00000334062.7	chr13	24	-	True	114784276	114784276	G	A	ENST00000334062.7:c.905C>T	P302L	Missense	E_10	SNP	True	0	Class 0: This mutation can be originally modeled.	3aa	27aa	Rasa3	ENSMUSG00000031453.17	ENSMUST00000117551.4	chr8	24	-	SNP	Missense	E_10	13638901.0	13638901.0	G	A	ENSMUST00000117551.4:c.905C>T	P302L	13638901.0	13638901.0	G	A	ENSMUST00000117551.4:c.905C>T	P302L	CLINVAR-H1541614	CLINVAR-H1541614-M01-V01	CLINVAR	2288647.0	False	False	False	False	False	30
RASA3	ENSG00000185989.9	ENST00000334062.7	chr13	24	-	True	114784360	114784360	C	T	ENST00000334062.7:c.821G>A	S274N	Missense	E_10	SNP	True	0	Class 0: This mutation can be originally modeled.	1aa	23aa	Rasa3	ENSMUSG00000031453.17	ENSMUST00000117551.4	chr8	24	-	SNP	Missense	E_10	13638985.0	13638985.0	C	T	ENSMUST00000117551.4:c.821G>A	S274N	13638985.0	13638985.0	C	T	ENSMUST00000117551.4:c.821G>A	S274N	CLINVAR-H1541618	CLINVAR-H1541618-M01-V01	CLINVAR	2490311.0	False	False	False	False	False	24
RASA3	ENSG00000185989.9	ENST00000334062.7	chr13	24	-	True	114786887	114786887	C	G	ENST00000334062.7:c.778G>C	E260Q	Missense	E_9	SNP	True	0	Class 0: This mutation can be originally modeled.	4aa	11aa	Rasa3	ENSMUSG00000031453.17	ENSMUST00000117551.4	chr8	24	-	SNP	Missense	E_9	13640209.0	13640209.0	C	G	ENSMUST00000117551.4:c.778G>C	E260Q	13640209.0	13640209.0	C	G	ENSMUST00000117551.4:c.778G>C	E260Q	CLINVAR-H1541619	CLINVAR-H1541619-M01-V01	CLINVAR	2557485.0	False	False	False	False	False	15
RASA3	ENSG00000185989.9	ENST00000334062.7	chr13	24	-	True	114793396	114793396	C	T	ENST00000334062.7:c.457G>A	E153K	Missense	E_6	SNP	True	0	Class 0: This mutation can be originally modeled.	0aa	33aa	Rasa3	ENSMUSG00000031453.17	ENSMUST00000117551.4	chr8	24	-	SNP	Missense	E_6	13645882.0	13645882.0	C	T	ENSMUST00000117551.4:c.457G>A	E153K	13645882.0	13645882.0	C	T	ENSMUST00000117551.4:c.457G>A	E153K	CLINVAR-H1541622	CLINVAR-H1541622-M01-V01	CLINVAR	2412281.0	False	False	False	False	False	33
RASA3	ENSG00000185989.9	ENST00000334062.7	chr13	24	-	True	114806502	114806502	G	A	ENST00000334062.7:c.346C>T	H116Y	Missense	E_4	SNP	True	0	Class 0: This mutation can be originally modeled.	11aa	32aa	Rasa3	ENSMUSG00000031453.17	ENSMUST00000117551.4	chr8	24	-	SNP	Missense	E_4	13655888.0	13655888.0	G	A	ENSMUST00000117551.4:c.346C>T	H116Y	13655888.0	13655888.0	G	A	ENSMUST00000117551.4:c.346C>T	H116Y	CLINVAR-H1541623	CLINVAR-H1541623-M01-V01	CLINVAR	2362517.0	False	False	False	False	False	43
RASA3	ENSG00000185989.9	ENST00000334062.7	chr13	24	-	True	114806547	114806547	C	T	ENST00000334062.7:c.301G>A	D101N	Missense	E_4	SNP	True	0	Class 0: This mutation can be originally modeled.	69aa	2aa	Rasa3	ENSMUSG00000031453.17	ENSMUST00000117551.4	chr8	24	-	SNP	Missense	E_4	13655933.0	13655933.0	C	T	ENSMUST00000117551.4:c.301G>A	D101N	13655933.0	13655933.0	C	T	ENSMUST00000117551.4:c.301G>A	D101N	CLINVAR-H1541624	CLINVAR-H1541624-M01-V01	CLINVAR	2253656.0	False	False	False	False	False	71
RASA3	ENSG00000185989.9	ENST00000334062.7	chr13	24	-	True	114817550	114817550	A	G	ENST00000334062.7:c.254T>C	V85A	Missense	E_3	SNP	True	0	Class 0: This mutation can be originally modeled.	53aa	18aa	Rasa3	ENSMUSG00000031453.17	ENSMUST00000117551.4	chr8	24	-	SNP	Missense	E_3	13664557.0	13664557.0	A	G	ENSMUST00000117551.4:c.254T>C	V85A	13664557.0	13664557.0	A	G	ENSMUST00000117551.4:c.254T>C	V85A	CLINVAR-H1541625	CLINVAR-H1541625-M01-V01	CLINVAR	599498.0	False	False	False	False	False	71
RASA3	ENSG00000185989.9	ENST00000334062.7	chr13	24	-	True	114817551	114817551	C	T	ENST00000334062.7:c.253G>A	V85I	Missense	E_3	SNP	True	0	Class 0: This mutation can be originally modeled.	53aa	18aa	Rasa3	ENSMUSG00000031453.17	ENSMUST00000117551.4	chr8	24	-	SNP	Missense	E_3	13664558.0	13664558.0	C	T	ENSMUST00000117551.4:c.253G>A	V85I	13664558.0	13664558.0	C	T	ENSMUST00000117551.4:c.253G>A	V85I	CLINVAR-H1541626	CLINVAR-H1541626-M01-V01	CLINVAR	2411915.0	False	False	False	False	False	71
RASA3	ENSG00000185989.9	ENST00000334062.7	chr13	24	-	True	114817560	114817560	C	T	ENST00000334062.7:c.244G>A	D82N	Missense	E_3	SNP	True	0	Class 0: This mutation can be originally modeled.	50aa	21aa	Rasa3	ENSMUSG00000031453.17	ENSMUST00000117551.4	chr8	24	-	SNP	Missense	E_3	13664567.0	13664567.0	C	T	ENSMUST00000117551.4:c.244G>A	D82N	13664567.0	13664567.0	C	T	ENSMUST00000117551.4:c.244G>A	D82N	CLINVAR-H1541627	CLINVAR-H1541627-M01-V01	CLINVAR	2334058.0	False	False	False	False	False	71
RASA3	ENSG00000185989.9	ENST00000334062.7	chr13	24	-	True	114839245	114839245	G	C	ENST00000334062.7:c.123C>G	N41K	Missense	E_2	SNP	True	0	Class 0: This mutation can be originally modeled.	9aa	62aa	Rasa3	ENSMUSG00000031453.17	ENSMUST00000117551.4	chr8	24	-	SNP	Missense	E_2	13681825.0	13681825.0	G	C	ENSMUST00000117551.4:c.123C>G	N41K	13681825.0	13681825.0	G	C	ENSMUST00000117551.4:c.123C>G	N41K	CLINVAR-H1541628	CLINVAR-H1541628-M01-V01	CLINVAR	2247834.0	False	False	False	False	False	71
RASA3	ENSG00000185989.9	ENST00000334062.7	chr13	24	-	True	114776714	114776714	G	A	ENST00000334062.7:c.1523C>T	T508M	Missense	E_16	SNP	True	1	Class 1: This mutation can be alternatively modeled.	36aa	10aa	Rasa3	ENSMUSG00000031453.17	ENSMUST00000117551.4	chr8	24	-	DNP	Missense	E_16	13632366.0	13632366.0	G	A	ENSMUST00000117551.4:c.1523C>T	T508I	13632365.0	13632366.0	AG	CA	ENSMUST00000117551.4:c.1523_1524CT>TG	T508M	CLINVAR-H1541595	CLINVAR-H1541595-M01-V01	CLINVAR	2553514.0	False	False	False	False	False	46
RASA3	ENSG00000185989.9	ENST00000334062.7	chr13	24	-	True	114783686	114783686	G	A	ENST00000334062.7:c.985C>T	R329W	Missense	E_11	SNP	True	1	Class 1: This mutation can be alternatively modeled.	30aa	0aa	Rasa3	ENSMUSG00000031453.17	ENSMUST00000117551.4	chr8	24	-	TNP	Missense	E_11	13638058.0	13638058.0	T	A	ENSMUST00000117551.4:c.985A>T	R329*	13638056.0	13638058.0	TCT	CCA	ENSMUST00000117551.4:c.985_987AGA>TGG	R329W	CLINVAR-H1541611	CLINVAR-H1541611-M01-V01	CLINVAR	2364377.0	False	False	False	False	False	30
RASA3	ENSG00000185989.9	ENST00000334062.7	chr13	24	-	True	114784270	114784270	C	T	ENST00000334062.7:c.911G>A	R304Q	Missense	E_10	SNP	True	1	Class 1: This mutation can be alternatively modeled.	5aa	25aa	Rasa3	ENSMUSG00000031453.17	ENSMUST00000117551.4	chr8	24	-	DNP	Missense	E_10	13638895.0	13638895.0	C	T	ENSMUST00000117551.4:c.911G>A	R304H	13638894.0	13638895.0	AC	TT	ENSMUST00000117551.4:c.911_912GT>AA	R304Q	CLINVAR-H1541613	CLINVAR-H1541613-M01-V01	CLINVAR	2368880.0	False	False	False	False	False	30
RASA3	ENSG00000185989.9	ENST00000334062.7	chr13	24	-	True	114784270	114784270	C	T	ENST00000334062.7:c.911G>A	R304Q	Missense	E_10	SNP	True	1	Class 1: This mutation can be alternatively modeled.	5aa	25aa	Rasa3	ENSMUSG00000031453.17	ENSMUST00000117551.4	chr8	24	-	DNP	Missense	E_10	13638895.0	13638895.0	C	T	ENSMUST00000117551.4:c.911G>A	R304H	13638894.0	13638895.0	AC	CT	ENSMUST00000117551.4:c.911_912GT>AG	R304Q	CLINVAR-H1541613	CLINVAR-H1541613-M01-V02	CLINVAR	2368880.0	False	False	False	False	False	30
RASA3	ENSG00000185989.9	ENST00000334062.7	chr13	24	-	True	114784312	114784312	G	A	ENST00000334062.7:c.869C>T	T290M	Missense	E_10	SNP	True	1	Class 1: This mutation can be alternatively modeled.	17aa	7aa	Rasa3	ENSMUSG00000031453.17	ENSMUST00000117551.4	chr8	24	-	DNP	Missense	E_10	13638937.0	13638937.0	G	A	ENSMUST00000117551.4:c.869C>T	T290I	13638936.0	13638937.0	TG	CA	ENSMUST00000117551.4:c.869_870CA>TG	T290M	CLINVAR-H1541616	CLINVAR-H1541616-M01-V01	CLINVAR	2366751.0	False	False	False	False	False	24
RASA3	ENSG00000185989.9	ENST00000334062.7	chr13	24	-	True	114784330	114784330	C	T	ENST00000334062.7:c.851G>A	R284Q	Missense	E_10	SNP	True	1	Class 1: This mutation can be alternatively modeled.	11aa	13aa	Rasa3	ENSMUSG00000031453.17	ENSMUST00000117551.4	chr8	24	-	TNP	Missense	E_10	13638955.0	13638955.0	C	T	ENSMUST00000117551.4:c.851G>A	R284K	13638954.0	13638956.0	CCT	TTG	ENSMUST00000117551.4:c.850_852AGG>CAA	R284Q	CLINVAR-H1541617	CLINVAR-H1541617-M01-V01	CLINVAR	2374796.0	False	False	False	False	False	24
RASA3	ENSG00000185989.9	ENST00000334062.7	chr13	24	-	True	114784330	114784330	C	T	ENST00000334062.7:c.851G>A	R284Q	Missense	E_10	SNP	True	1	Class 1: This mutation can be alternatively modeled.	11aa	13aa	Rasa3	ENSMUSG00000031453.17	ENSMUST00000117551.4	chr8	24	-	DNP	Missense	E_10	13638955.0	13638955.0	C	T	ENSMUST00000117551.4:c.851G>A	R284K	13638955.0	13638956.0	CT	TG	ENSMUST00000117551.4:c.850_851AG>CA	R284Q	CLINVAR-H1541617	CLINVAR-H1541617-M01-V02	CLINVAR	2374796.0	False	False	False	False	False	24
RASA3	ENSG00000185989.9	ENST00000334062.7	chr13	24	-	True	114789824	114789824	C	T	ENST00000334062.7:c.611G>A	R204Q	Missense	E_8	SNP	True	1	Class 1: This mutation can be alternatively modeled.	15aa	43aa	Rasa3	ENSMUSG00000031453.17	ENSMUST00000117551.4	chr8	24	-	DNP	Missense	E_8	13642073.0	13642073.0	C	T	ENSMUST00000117551.4:c.611G>A	R204K	13642073.0	13642074.0	CT	TG	ENSMUST00000117551.4:c.610_611AG>CA	R204Q	CLINVAR-H1541620	CLINVAR-H1541620-M01-V01	CLINVAR	2535841.0	False	False	False	False	False	58
RASA3	ENSG00000185989.9	ENST00000334062.7	chr13	24	-	True	114789824	114789824	C	T	ENST00000334062.7:c.611G>A	R204Q	Missense	E_8	SNP	True	1	Class 1: This mutation can be alternatively modeled.	15aa	43aa	Rasa3	ENSMUSG00000031453.17	ENSMUST00000117551.4	chr8	24	-	TNP	Missense	E_8	13642073.0	13642073.0	C	T	ENSMUST00000117551.4:c.611G>A	R204K	13642072.0	13642074.0	TCT	CTG	ENSMUST00000117551.4:c.610_612AGA>CAG	R204Q	CLINVAR-H1541620	CLINVAR-H1541620-M01-V02	CLINVAR	2535841.0	False	False	False	False	False	58
RASA3	ENSG00000185989.9	ENST00000334062.7	chr13	24	-	True	114789825	114789825	G	A	ENST00000334062.7:c.610C>T	R204W	Missense	E_8	SNP	True	1	Class 1: This mutation can be alternatively modeled.	15aa	43aa	Rasa3	ENSMUSG00000031453.17	ENSMUST00000117551.4	chr8	24	-	TNP	Missense	E_8	13642074.0	13642074.0	T	A	ENSMUST00000117551.4:c.610A>T	R204*	13642072.0	13642074.0	TCT	CCA	ENSMUST00000117551.4:c.610_612AGA>TGG	R204W	CLINVAR-H1541621	CLINVAR-H1541621-M01-V01	CLINVAR	2265884.0	False	False	False	False	False	58
RASA3	ENSG00000185989.9	ENST00000334062.7	chr13	24	-	True	114776682	114776682	C	T	ENST00000334062.7:c.1555G>A	V519I	Missense	E_16	SNP	False	4	Class 4: Mutated sequences are not identical.	0aa	0aa	Rasa3	ENSMUSG00000031453.17	ENSMUST00000117551.4	chr8	24	-																CLINVAR-H1541593		CLINVAR	2412336.0	False	False	False	False	False	0
RASA3	ENSG00000185989.9	ENST00000334062.7	chr13	24	-	True	114780762	114780762	T	C	ENST00000334062.7:c.1328A>G	E443G	Missense	E_14	SNP	False	4	Class 4: Mutated sequences are not identical.	0aa	0aa	Rasa3	ENSMUSG00000031453.17	ENSMUST00000117551.4	chr8	24	-																CLINVAR-H1541599		CLINVAR	2246772.0	False	False	False	False	False	0
RASA3	ENSG00000185989.9	ENST00000334062.7	chr13	24	-	True	114780781	114780781	C	T	ENST00000334062.7:c.1309G>A	V437I	Missense	E_14	SNP	False	4	Class 4: Mutated sequences are not identical.	0aa	0aa	Rasa3	ENSMUSG00000031453.17	ENSMUST00000117551.4	chr8	24	-																CLINVAR-H1541601		CLINVAR	2514582.0	False	False	False	False	False	0
RASA3	ENSG00000185989.9	ENST00000334062.7	chr13	24	-	True	114783665	114783665	C	T	ENST00000334062.7:c.1006G>A	V336I	Missense	E_11	SNP	False	4	Class 4: Mutated sequences are not identical.	0aa	0aa	Rasa3	ENSMUSG00000031453.17	ENSMUST00000117551.4	chr8	24	-																CLINVAR-H1541610		CLINVAR	2374033.0	False	False	False	False	False	0
RASA4	ENSG00000105808.13	ENST00000262940.7	chr7	21	-	True	102236086	102236086	C	A	ENST00000262940.7:c.1001G>T	R334L	Missense	E_10	SNP	True	0	Class 0: This mutation can be originally modeled.	0aa	3aa	Rasa4	ENSMUSG00000004952.14	ENSMUST00000042135.14	chr5	21	+	SNP	Missense	E_10	136130243.0	136130243.0	G	T	ENSMUST00000042135.14:c.998G>T	R333L	136130243.0	136130243.0	G	T	ENSMUST00000042135.14:c.998G>T	R333L	CLINVAR-H0925298	CLINVAR-H0925298-M01-V01	CLINVAR	2373150.0	False	False	False	False	False	3
RASA4	ENSG00000105808.13	ENST00000262940.7	chr7	21	-	True	102236086	102236086	C	G	ENST00000262940.7:c.1001G>C	R334P	Missense	E_10	SNP	True	0	Class 0: This mutation can be originally modeled.	0aa	3aa	Rasa4	ENSMUSG00000004952.14	ENSMUST00000042135.14	chr5	21	+	SNP	Missense	E_10	136130243.0	136130243.0	G	C	ENSMUST00000042135.14:c.998G>C	R333P	136130243.0	136130243.0	G	C	ENSMUST00000042135.14:c.998G>C	R333P	CLINVAR-H0925299	CLINVAR-H0925299-M01-V01	CLINVAR	2247386.0	False	False	False	False	False	3
RASA4	ENSG00000105808.13	ENST00000262940.7	chr7	21	-	True	102236141	102236141	C	T	ENST00000262940.7:c.946G>A	G316R	Missense	E_10	SNP	True	0	Class 0: This mutation can be originally modeled.	6aa	16aa	Rasa4	ENSMUSG00000004952.14	ENSMUST00000042135.14	chr5	21	+	SNP	Missense	E_10	136130188.0	136130188.0	G	A	ENSMUST00000042135.14:c.943G>A	G315R	136130188.0	136130188.0	G	A	ENSMUST00000042135.14:c.943G>A	G315R	CLINVAR-H0925300	CLINVAR-H0925300-M01-V01	CLINVAR	2356682.0	False	False	False	False	False	22
RASA4	ENSG00000105808.13	ENST00000262940.7	chr7	21	-	True	102246311	102246311	T	C	ENST00000262940.7:c.422A>G	E141G	Missense	E_5	SNP	True	0	Class 0: This mutation can be originally modeled.	2aa	11aa	Rasa4	ENSMUSG00000004952.14	ENSMUST00000042135.14	chr5	21	+	SNP	Missense	E_5	136122115.0	136122115.0	A	G	ENSMUST00000042135.14:c.422A>G	E141G	136122115.0	136122115.0	A	G	ENSMUST00000042135.14:c.422A>G	E141G	CLINVAR-H0925302	CLINVAR-H0925302-M01-V01	CLINVAR	1224860.0	False	False	False	False	False	13
RASA4	ENSG00000105808.13	ENST00000262940.7	chr7	21	-	True	102246402	102246402	C	T	ENST00000262940.7:c.331G>A	D111N	Missense	E_5	SNP	True	0	Class 0: This mutation can be originally modeled.	2aa	1aa	Rasa4	ENSMUSG00000004952.14	ENSMUST00000042135.14	chr5	21	+	SNP	Missense	E_5	136122024.0	136122024.0	G	A	ENSMUST00000042135.14:c.331G>A	D111N	136122024.0	136122024.0	G	A	ENSMUST00000042135.14:c.331G>A	D111N	CLINVAR-H0925304	CLINVAR-H0925304-M01-V01	CLINVAR	2343710.0	False	False	False	False	False	3
RASA4	ENSG00000105808.13	ENST00000262940.7	chr7	21	-	True	102236480	102236480	G	A	ENST00000262940.7:c.834C>T	H278delinsH	Silent	E_9	SNP	False	4	Class 4: Mutated sequences are not identical.	0aa	0aa	Rasa4	ENSMUSG00000004952.14	ENSMUST00000042135.14	chr5	21	+																CLINVAR-H0925301		CLINVAR	2657886.0	False	False	False	False	False	0
RASA4	ENSG00000105808.13	ENST00000262940.7	chr7	21	-	True	102246394	102246394	A	G	ENST00000262940.7:c.339T>C	D113delinsD	Silent	E_5	SNP	False	4	Class 4: Mutated sequences are not identical.	0aa	0aa	Rasa4	ENSMUSG00000004952.14	ENSMUST00000042135.14	chr5	21	+																CLINVAR-H0925303		CLINVAR	1252701.0	False	False	False	False	False	0
RASAL1	ENSG00000111344.7	ENST00000546530.1	chr12	21	-	True	113542021	113542022	-	G	ENST00000546530.1:c.1915_1916>C	Q639Pfs*23	Frame_Shifting	E_17	INS	True	2	Class 2: This mutation can be modeled, but the effect may not be consistent.	12aa	5aa	Rasal1	ENSMUSG00000029602.12	ENSMUST00000156722.2	chr5	21	+	INS	Frame_Shifting	E_17	120813536.0	120813537.0	-	C	ENSMUST00000156722.2:c.1909_1910>C	Q637Pfs*19	120813536.0	120813537.0	-	C	ENSMUST00000156722.2:c.1909_1910>C	Q637Pfs*19	CLINVAR-H1470877	CLINVAR-H1470877-M01-V01	CLINVAR	1701212.0	False	False	False	False	False	17
RASAL1	ENSG00000111344.7	ENST00000546530.1	chr12	21	-	True	113537864	113537864	G	A	ENST00000546530.1:c.2291C>T	P764L	Missense	E_21	SNP	True	0	Class 0: This mutation can be originally modeled.	0aa	0aa	Rasal1	ENSMUSG00000029602.12	ENSMUST00000156722.2	chr5	21	+	SNP	Missense	E_21	120816990.0	120816990.0	C	T	ENSMUST00000156722.2:c.2297C>T	P766L	120816990.0	120816990.0	C	T	ENSMUST00000156722.2:c.2297C>T	P766L	CLINVAR-H1470865	CLINVAR-H1470865-M01-V01	CLINVAR	2276253.0	False	False	False	False	False	0
RASAL1	ENSG00000111344.7	ENST00000546530.1	chr12	21	-	True	113539707	113539707	G	A	ENST00000546530.1:c.2215C>T	R739W	Missense	E_19	SNP	True	0	Class 0: This mutation can be originally modeled.	8aa	11aa	Rasal1	ENSMUSG00000029602.12	ENSMUST00000156722.2	chr5	21	+	SNP	Missense	E_19	120814960.0	120814960.0	C	T	ENSMUST00000156722.2:c.2209C>T	R737W	120814960.0	120814960.0	C	T	ENSMUST00000156722.2:c.2209C>T	R737W	CLINVAR-H1470867	CLINVAR-H1470867-M01-V01	CLINVAR	2528931.0	False	False	False	False	False	19
RASAL1	ENSG00000111344.7	ENST00000546530.1	chr12	21	-	True	113539707	113539707	G	C	ENST00000546530.1:c.2215C>G	R739G	Missense	E_19	SNP	True	0	Class 0: This mutation can be originally modeled.	8aa	11aa	Rasal1	ENSMUSG00000029602.12	ENSMUST00000156722.2	chr5	21	+	SNP	Missense	E_19	120814960.0	120814960.0	C	G	ENSMUST00000156722.2:c.2209C>G	R737G	120814960.0	120814960.0	C	G	ENSMUST00000156722.2:c.2209C>G	R737G	CLINVAR-H1470868	CLINVAR-H1470868-M01-V01	CLINVAR	2328379.0	False	False	False	False	False	19
RASAL1	ENSG00000111344.7	ENST00000546530.1	chr12	21	-	True	113539715	113539715	A	G	ENST00000546530.1:c.2207T>C	L736P	Missense	E_19	SNP	True	0	Class 0: This mutation can be originally modeled.	5aa	14aa	Rasal1	ENSMUSG00000029602.12	ENSMUST00000156722.2	chr5	21	+	SNP	Missense	E_19	120814952.0	120814952.0	T	C	ENSMUST00000156722.2:c.2201T>C	L734P	120814952.0	120814952.0	T	C	ENSMUST00000156722.2:c.2201T>C	L734P	CLINVAR-H1470869	CLINVAR-H1470869-M01-V01	CLINVAR	2320683.0	False	False	False	False	False	19
RASAL1	ENSG00000111344.7	ENST00000546530.1	chr12	21	-	True	113539809	113539809	C	G	ENST00000546530.1:c.2113G>C	G705R	Missense	E_19	SNP	True	0	Class 0: This mutation can be originally modeled.	13aa	7aa	Rasal1	ENSMUSG00000029602.12	ENSMUST00000156722.2	chr5	21	+	SNP	Missense	E_19	120814858.0	120814858.0	G	C	ENSMUST00000156722.2:c.2107G>C	G703R	120814858.0	120814858.0	G	C	ENSMUST00000156722.2:c.2107G>C	G703R	CLINVAR-H1470870	CLINVAR-H1470870-M01-V01	CLINVAR	2485351.0	False	False	False	False	False	20
RASAL1	ENSG00000111344.7	ENST00000546530.1	chr12	21	-	True	113539812	113539812	C	T	ENST00000546530.1:c.2110G>A	A704T	Missense	E_19	SNP	True	0	Class 0: This mutation can be originally modeled.	12aa	8aa	Rasal1	ENSMUSG00000029602.12	ENSMUST00000156722.2	chr5	21	+	SNP	Missense	E_19	120814855.0	120814855.0	G	A	ENSMUST00000156722.2:c.2104G>A	A702T	120814855.0	120814855.0	G	A	ENSMUST00000156722.2:c.2104G>A	A702T	CLINVAR-H1470871	CLINVAR-H1470871-M01-V01	CLINVAR	2356456.0	False	False	False	False	False	20
RASAL1	ENSG00000111344.7	ENST00000546530.1	chr12	21	-	True	113539813	113539813	G	A	ENST00000546530.1:c.2109C>T	A703delinsA	Silent	E_19	SNP	True	0	Class 0: This mutation can be originally modeled.	11aa	9aa	Rasal1	ENSMUSG00000029602.12	ENSMUST00000156722.2	chr5	21	+	SNP	Silent	E_19	120814854.0	120814854.0	T	T	ENSMUST00000156722.2:c.2103T>T	A701delinsA	120814854.0	120814854.0	T	T	ENSMUST00000156722.2:c.2103T>T	A701delinsA	CLINVAR-H1470872	CLINVAR-H1470872-M01-V01	CLINVAR	714323.0	False	False	False	False	False	20
RASAL1	ENSG00000111344.7	ENST00000546530.1	chr12	21	-	True	113541765	113541765	T	C	ENST00000546530.1:c.2093A>G	Q698R	Missense	E_18	SNP	True	0	Class 0: This mutation can be originally modeled.	6aa	14aa	Rasal1	ENSMUSG00000029602.12	ENSMUST00000156722.2	chr5	21	+	SNP	Missense	E_18	120813792.0	120813792.0	A	G	ENSMUST00000156722.2:c.2087A>G	Q696R	120813792.0	120813792.0	A	G	ENSMUST00000156722.2:c.2087A>G	Q696R	CLINVAR-H1470873	CLINVAR-H1470873-M01-V01	CLINVAR	2354955.0	False	False	False	False	False	20
RASAL1	ENSG00000111344.7	ENST00000546530.1	chr12	21	-	True	113541810	113541810	C	G	ENST00000546530.1:c.2048G>C	C683S	Missense	E_18	SNP	True	0	Class 0: This mutation can be originally modeled.	1aa	7aa	Rasal1	ENSMUSG00000029602.12	ENSMUST00000156722.2	chr5	21	+	SNP	Missense	E_18	120813747.0	120813747.0	G	C	ENSMUST00000156722.2:c.2042G>C	C681S	120813747.0	120813747.0	G	C	ENSMUST00000156722.2:c.2042G>C	C681S	CLINVAR-H1470875	CLINVAR-H1470875-M01-V01	CLINVAR	2263104.0	False	False	False	False	False	8
RASAL1	ENSG00000111344.7	ENST00000546530.1	chr12	21	-	True	113541853	113541853	A	C	ENST00000546530.1:c.2005T>G	L669V	Missense	E_18	SNP	True	0	Class 0: This mutation can be originally modeled.	7aa	8aa	Rasal1	ENSMUSG00000029602.12	ENSMUST00000156722.2	chr5	21	+	SNP	Missense	E_18	120813704.0	120813704.0	C	G	ENSMUST00000156722.2:c.1999C>G	L667V	120813704.0	120813704.0	C	G	ENSMUST00000156722.2:c.1999C>G	L667V	CLINVAR-H1470876	CLINVAR-H1470876-M01-V01	CLINVAR	2331032.0	False	False	False	False	False	15
RASAL1	ENSG00000111344.7	ENST00000546530.1	chr12	21	-	True	113542033	113542033	G	A	ENST00000546530.1:c.1904C>T	P635L	Missense	E_17	SNP	True	0	Class 0: This mutation can be originally modeled.	8aa	9aa	Rasal1	ENSMUSG00000029602.12	ENSMUST00000156722.2	chr5	21	+	SNP	Missense	E_17	120813525.0	120813525.0	C	T	ENSMUST00000156722.2:c.1898C>T	P633L	120813525.0	120813525.0	C	T	ENSMUST00000156722.2:c.1898C>T	P633L	CLINVAR-H1470878	CLINVAR-H1470878-M01-V01	CLINVAR	2253859.0	False	False	False	False	False	17
RASAL1	ENSG00000111344.7	ENST00000546530.1	chr12	21	-	True	113543539	113543539	A	T	ENST00000546530.1:c.1813T>A	S605T	Missense	E_16	SNP	True	0	Class 0: This mutation can be originally modeled.	0aa	1aa	Rasal1	ENSMUSG00000029602.12	ENSMUST00000156722.2	chr5	21	+	SNP	Missense	E_16	120812784.0	120812784.0	T	A	ENSMUST00000156722.2:c.1807T>A	S603T	120812784.0	120812784.0	T	A	ENSMUST00000156722.2:c.1807T>A	S603T	CLINVAR-H1470879	CLINVAR-H1470879-M01-V01	CLINVAR	2365049.0	False	False	False	False	False	1
RASAL1	ENSG00000111344.7	ENST00000546530.1	chr12	21	-	True	113543557	113543557	C	T	ENST00000546530.1:c.1795G>A	G599R	Missense	E_16	SNP	True	0	Class 0: This mutation can be originally modeled.	2aa	0aa	Rasal1	ENSMUSG00000029602.12	ENSMUST00000156722.2	chr5	21	+	SNP	Missense	E_16	120812766.0	120812766.0	G	A	ENSMUST00000156722.2:c.1789G>A	G597R	120812766.0	120812766.0	G	A	ENSMUST00000156722.2:c.1789G>A	G597R	CLINVAR-H1470881	CLINVAR-H1470881-M01-V01	CLINVAR	2408518.0	False	False	False	False	False	2
RASAL1	ENSG00000111344.7	ENST00000546530.1	chr12	21	-	True	113543574	113543574	C	T	ENST00000546530.1:c.1778G>A	R593H	Missense	E_16	SNP	True	0	Class 0: This mutation can be originally modeled.	9aa	1aa	Rasal1	ENSMUSG00000029602.12	ENSMUST00000156722.2	chr5	21	+	SNP	Missense	E_16	120812749.0	120812749.0	G	A	ENSMUST00000156722.2:c.1772G>A	R591H	120812749.0	120812749.0	G	A	ENSMUST00000156722.2:c.1772G>A	R591H	CLINVAR-H1470882	CLINVAR-H1470882-M01-V01	CLINVAR	2687860.0	False	False	False	False	False	10
RASAL1	ENSG00000111344.7	ENST00000546530.1	chr12	21	-	True	113543611	113543611	G	T	ENST00000546530.1:c.1741C>A	P581T	Missense	E_16	SNP	True	0	Class 0: This mutation can be originally modeled.	7aa	0aa	Rasal1	ENSMUSG00000029602.12	ENSMUST00000156722.2	chr5	21	+	SNP	Missense	E_16	120812712.0	120812712.0	C	A	ENSMUST00000156722.2:c.1735C>A	P579T	120812712.0	120812712.0	C	A	ENSMUST00000156722.2:c.1735C>A	P579T	CLINVAR-H1470884	CLINVAR-H1470884-M01-V01	CLINVAR	2407280.0	False	False	False	False	False	7
RASAL1	ENSG00000111344.7	ENST00000546530.1	chr12	21	-	True	113545907	113545907	G	A	ENST00000546530.1:c.1498C>T	L500delinsL	Silent	E_14	SNP	True	0	Class 0: This mutation can be originally modeled.	41aa	22aa	Rasal1	ENSMUSG00000029602.12	ENSMUST00000156722.2	chr5	21	+	SNP	Silent	E_14	120808461.0	120808461.0	C	T	ENSMUST00000156722.2:c.1492C>T	L498delinsL	120808461.0	120808461.0	C	T	ENSMUST00000156722.2:c.1492C>T	L498delinsL	CLINVAR-H1470888	CLINVAR-H1470888-M01-V01	CLINVAR	749719.0	False	False	False	False	False	63
RASAL1	ENSG00000111344.7	ENST00000546530.1	chr12	21	-	True	113545922	113545922	G	C	ENST00000546530.1:c.1483C>G	Q495E	Missense	E_14	SNP	True	0	Class 0: This mutation can be originally modeled.	36aa	27aa	Rasal1	ENSMUSG00000029602.12	ENSMUST00000156722.2	chr5	21	+	SNP	Missense	E_14	120808446.0	120808446.0	C	G	ENSMUST00000156722.2:c.1477C>G	Q493E	120808446.0	120808446.0	C	G	ENSMUST00000156722.2:c.1477C>G	Q493E	CLINVAR-H1470889	CLINVAR-H1470889-M01-V01	CLINVAR	2621239.0	False	False	False	False	False	63
RASAL1	ENSG00000111344.7	ENST00000546530.1	chr12	21	-	True	113545932	113545932	G	C	ENST00000546530.1:c.1473C>G	H491Q	Missense	E_14	SNP	True	0	Class 0: This mutation can be originally modeled.	32aa	31aa	Rasal1	ENSMUSG00000029602.12	ENSMUST00000156722.2	chr5	21	+	SNP	Missense	E_14	120808436.0	120808436.0	C	G	ENSMUST00000156722.2:c.1467C>G	H489Q	120808436.0	120808436.0	C	G	ENSMUST00000156722.2:c.1467C>G	H489Q	CLINVAR-H1470890	CLINVAR-H1470890-M01-V01	CLINVAR	2305462.0	False	False	False	False	False	63
RASAL1	ENSG00000111344.7	ENST00000546530.1	chr12	21	-	True	113546015	113546015	G	A	ENST00000546530.1:c.1390C>T	L464delinsL	Silent	E_14	SNP	True	0	Class 0: This mutation can be originally modeled.	5aa	58aa	Rasal1	ENSMUSG00000029602.12	ENSMUST00000156722.2	chr5	21	+	SNP	Silent	E_14	120808353.0	120808353.0	C	T	ENSMUST00000156722.2:c.1384C>T	L462delinsL	120808353.0	120808353.0	C	T	ENSMUST00000156722.2:c.1384C>T	L462delinsL	CLINVAR-H1470891	CLINVAR-H1470891-M01-V01	CLINVAR	738439.0	False	False	False	False	False	63
RASAL1	ENSG00000111344.7	ENST00000546530.1	chr12	21	-	True	113549898	113549898	T	G	ENST00000546530.1:c.1367A>C	E456A	Missense	E_13	SNP	True	0	Class 0: This mutation can be originally modeled.	0aa	1aa	Rasal1	ENSMUSG00000029602.12	ENSMUST00000156722.2	chr5	21	+	SNP	Missense	E_13	120804493.0	120804493.0	A	C	ENSMUST00000156722.2:c.1364A>C	E455A	120804493.0	120804493.0	A	C	ENSMUST00000156722.2:c.1364A>C	E455A	CLINVAR-H1470892	CLINVAR-H1470892-M01-V01	CLINVAR	2363868.0	False	False	False	False	False	1
RASAL1	ENSG00000111344.7	ENST00000546530.1	chr12	21	-	True	113549909	113549909	G	A	ENST00000546530.1:c.1356C>T	F452delinsF	Silent	E_13	SNP	True	0	Class 0: This mutation can be originally modeled.	1aa	0aa	Rasal1	ENSMUSG00000029602.12	ENSMUST00000156722.2	chr5	21	+	SNP	Silent	E_13	120804482.0	120804482.0	C	T	ENSMUST00000156722.2:c.1353C>T	F451delinsF	120804482.0	120804482.0	C	T	ENSMUST00000156722.2:c.1353C>T	F451delinsF	CLINVAR-H1470894	CLINVAR-H1470894-M01-V01	CLINVAR	806948.0	False	False	False	False	False	1
RASAL1	ENSG00000111344.7	ENST00000546530.1	chr12	21	-	True	113549959	113549959	C	T	ENST00000546530.1:c.1306G>A	A436T	Missense	E_13	SNP	True	0	Class 0: This mutation can be originally modeled.	0aa	0aa	Rasal1	ENSMUSG00000029602.12	ENSMUST00000156722.2	chr5	21	+	SNP	Missense	E_13	120804432.0	120804432.0	G	A	ENSMUST00000156722.2:c.1303G>A	A435T	120804432.0	120804432.0	G	A	ENSMUST00000156722.2:c.1303G>A	A435T	CLINVAR-H1470895	CLINVAR-H1470895-M01-V01	CLINVAR	2210107.0	False	False	False	False	False	0
RASAL1	ENSG00000111344.7	ENST00000546530.1	chr12	21	-	True	113549971	113549971	G	C	ENST00000546530.1:c.1294C>G	R432G	Missense	E_13	SNP	True	0	Class 0: This mutation can be originally modeled.	1aa	1aa	Rasal1	ENSMUSG00000029602.12	ENSMUST00000156722.2	chr5	21	+	SNP	Missense	E_13	120804420.0	120804420.0	C	G	ENSMUST00000156722.2:c.1291C>G	R431G	120804420.0	120804420.0	C	G	ENSMUST00000156722.2:c.1291C>G	R431G	CLINVAR-H1470897	CLINVAR-H1470897-M01-V01	CLINVAR	2235480.0	False	False	False	False	False	2
RASAL1	ENSG00000111344.7	ENST00000546530.1	chr12	21	-	True	113552694	113552694	G	A	ENST00000546530.1:c.1092C>T	H364delinsH	Silent	E_12	SNP	True	0	Class 0: This mutation can be originally modeled.	2aa	3aa	Rasal1	ENSMUSG00000029602.12	ENSMUST00000156722.2	chr5	21	+	SNP	Silent	E_12	120802834.0	120802834.0	C	T	ENSMUST00000156722.2:c.1089C>T	H363delinsH	120802834.0	120802834.0	C	T	ENSMUST00000156722.2:c.1089C>T	H363delinsH	CLINVAR-H1470898	CLINVAR-H1470898-M01-V01	CLINVAR	712123.0	False	False	False	False	False	5
RASAL1	ENSG00000111344.7	ENST00000546530.1	chr12	21	-	True	113553445	113553445	C	T	ENST00000546530.1:c.998G>A	R333Q	Missense	E_10	SNP	True	0	Class 0: This mutation can be originally modeled.	11aa	1aa	Rasal1	ENSMUSG00000029602.12	ENSMUST00000156722.2	chr5	21	+	SNP	Missense	E_10	120802184.0	120802184.0	G	A	ENSMUST00000156722.2:c.995G>A	R332Q	120802184.0	120802184.0	G	A	ENSMUST00000156722.2:c.995G>A	R332Q	CLINVAR-H1470899	CLINVAR-H1470899-M01-V01	CLINVAR	2552991.0	False	False	False	False	False	12
RASAL1	ENSG00000111344.7	ENST00000546530.1	chr12	21	-	True	113553461	113553461	G	A	ENST00000546530.1:c.982C>T	R328W	Missense	E_10	SNP	True	0	Class 0: This mutation can be originally modeled.	6aa	6aa	Rasal1	ENSMUSG00000029602.12	ENSMUST00000156722.2	chr5	21	+	SNP	Missense	E_10	120802168.0	120802168.0	A	T	ENSMUST00000156722.2:c.979A>T	R327W	120802168.0	120802168.0	A	T	ENSMUST00000156722.2:c.979A>T	R327W	CLINVAR-H1470901	CLINVAR-H1470901-M01-V01	CLINVAR	1686253.0	False	False	False	False	False	12
RASAL1	ENSG00000111344.7	ENST00000546530.1	chr12	21	-	True	113553496	113553496	C	T	ENST00000546530.1:c.947G>A	R316Q	Missense	E_10	SNP	True	0	Class 0: This mutation can be originally modeled.	17aa	4aa	Rasal1	ENSMUSG00000029602.12	ENSMUST00000156722.2	chr5	21	+	SNP	Missense	E_10	120802133.0	120802133.0	G	A	ENSMUST00000156722.2:c.944G>A	R315Q	120802133.0	120802133.0	G	A	ENSMUST00000156722.2:c.944G>A	R315Q	CLINVAR-H1470902	CLINVAR-H1470902-M01-V01	CLINVAR	2273071.0	False	False	False	False	False	21
RASAL1	ENSG00000111344.7	ENST00000546530.1	chr12	21	-	True	113553499	113553499	C	A	ENST00000546530.1:c.944G>T	G315V	Missense	E_10	SNP	True	0	Class 0: This mutation can be originally modeled.	16aa	5aa	Rasal1	ENSMUSG00000029602.12	ENSMUST00000156722.2	chr5	21	+	SNP	Missense	E_10	120802130.0	120802130.0	G	T	ENSMUST00000156722.2:c.941G>T	G314V	120802130.0	120802130.0	G	T	ENSMUST00000156722.2:c.941G>T	G314V	CLINVAR-H1470903	CLINVAR-H1470903-M01-V01	CLINVAR	2556977.0	False	False	False	False	False	21
RASAL1	ENSG00000111344.7	ENST00000546530.1	chr12	21	-	True	113553509	113553509	G	C	ENST00000546530.1:c.934C>G	L312V	Missense	E_10	SNP	True	0	Class 0: This mutation can be originally modeled.	13aa	8aa	Rasal1	ENSMUSG00000029602.12	ENSMUST00000156722.2	chr5	21	+	SNP	Missense	E_10	120802120.0	120802120.0	C	G	ENSMUST00000156722.2:c.931C>G	L311V	120802120.0	120802120.0	C	G	ENSMUST00000156722.2:c.931C>G	L311V	CLINVAR-H1470904	CLINVAR-H1470904-M01-V01	CLINVAR	2296729.0	False	False	False	False	False	21
RASAL1	ENSG00000111344.7	ENST00000546530.1	chr12	21	-	True	113553530	113553530	G	A	ENST00000546530.1:c.913C>T	L305F	Missense	E_10	SNP	True	0	Class 0: This mutation can be originally modeled.	6aa	15aa	Rasal1	ENSMUSG00000029602.12	ENSMUST00000156722.2	chr5	21	+	SNP	Missense	E_10	120802099.0	120802099.0	C	T	ENSMUST00000156722.2:c.910C>T	L304F	120802099.0	120802099.0	C	T	ENSMUST00000156722.2:c.910C>T	L304F	CLINVAR-H1470906	CLINVAR-H1470906-M01-V01	CLINVAR	2324554.0	False	False	False	False	False	21
RASAL1	ENSG00000111344.7	ENST00000546530.1	chr12	21	-	True	113553572	113553572	C	T	ENST00000546530.1:c.871G>A	A291T	Missense	E_10	SNP	True	0	Class 0: This mutation can be originally modeled.	3aa	4aa	Rasal1	ENSMUSG00000029602.12	ENSMUST00000156722.2	chr5	21	+	SNP	Missense	E_10	120802057.0	120802057.0	G	A	ENSMUST00000156722.2:c.868G>A	A290T	120802057.0	120802057.0	G	A	ENSMUST00000156722.2:c.868G>A	A290T	CLINVAR-H1470907	CLINVAR-H1470907-M01-V01	CLINVAR	2319497.0	False	False	False	False	False	7
RASAL1	ENSG00000111344.7	ENST00000546530.1	chr12	21	-	True	113553855	113553855	C	G	ENST00000546530.1:c.733G>C	G245R	Missense	E_9	SNP	True	0	Class 0: This mutation can be originally modeled.	4aa	0aa	Rasal1	ENSMUSG00000029602.12	ENSMUST00000156722.2	chr5	21	+	SNP	Missense	E_9	120801792.0	120801792.0	G	C	ENSMUST00000156722.2:c.730G>C	G244R	120801792.0	120801792.0	G	C	ENSMUST00000156722.2:c.730G>C	G244R	CLINVAR-H1470908	CLINVAR-H1470908-M01-V01	CLINVAR	2293570.0	False	False	False	False	False	4
RASAL1	ENSG00000111344.7	ENST00000546530.1	chr12	21	-	True	113554888	113554888	C	T	ENST00000546530.1:c.721G>A	E241K	Missense	E_8	SNP	True	0	Class 0: This mutation can be originally modeled.	0aa	4aa	Rasal1	ENSMUSG00000029602.12	ENSMUST00000156722.2	chr5	21	+	SNP	Missense	E_8	120801059.0	120801059.0	G	A	ENSMUST00000156722.2:c.718G>A	E240K	120801059.0	120801059.0	G	A	ENSMUST00000156722.2:c.718G>A	E240K	CLINVAR-H1470909	CLINVAR-H1470909-M01-V01	CLINVAR	2342557.0	False	False	False	False	False	4
RASAL1	ENSG00000111344.7	ENST00000546530.1	chr12	21	-	True	113554892	113554892	G	A	ENST00000546530.1:c.717C>T	A239delinsA	Silent	E_8	SNP	True	0	Class 0: This mutation can be originally modeled.	10aa	0aa	Rasal1	ENSMUSG00000029602.12	ENSMUST00000156722.2	chr5	21	+	SNP	Silent	E_8	120801058.0	120801058.0	T	T	ENSMUST00000156722.2:c.717T>T	A239delinsA	120801058.0	120801058.0	T	T	ENSMUST00000156722.2:c.717T>T	A239delinsA	CLINVAR-H1470911	CLINVAR-H1470911-M01-V01	CLINVAR	743527.0	False	False	False	False	False	10
RASAL1	ENSG00000111344.7	ENST00000546530.1	chr12	21	-	True	113557041	113557041	C	T	ENST00000546530.1:c.534G>A	P178delinsP	Silent	E_7	SNP	True	0	Class 0: This mutation can be originally modeled.	12aa	10aa	Rasal1	ENSMUSG00000029602.12	ENSMUST00000156722.2	chr5	21	+	SNP	Silent	E_7	120800272.0	120800272.0	A	A	ENSMUST00000156722.2:c.534A>A	P178delinsP	120800272.0	120800272.0	A	A	ENSMUST00000156722.2:c.534A>A	P178delinsP	CLINVAR-H1470913	CLINVAR-H1470913-M01-V01	CLINVAR	2643349.0	False	False	False	False	False	22
RASAL1	ENSG00000111344.7	ENST00000546530.1	chr12	21	-	True	113557054	113557054	T	C	ENST00000546530.1:c.521A>G	K174R	Missense	E_7	SNP	True	0	Class 0: This mutation can be originally modeled.	8aa	14aa	Rasal1	ENSMUSG00000029602.12	ENSMUST00000156722.2	chr5	21	+	SNP	Missense	E_7	120800259.0	120800259.0	A	G	ENSMUST00000156722.2:c.521A>G	K174R	120800259.0	120800259.0	A	G	ENSMUST00000156722.2:c.521A>G	K174R	CLINVAR-H1470914	CLINVAR-H1470914-M01-V01	CLINVAR	2546512.0	False	False	False	False	False	22
RASAL1	ENSG00000111344.7	ENST00000546530.1	chr12	21	-	True	113557171	113557171	G	T	ENST00000546530.1:c.506C>A	T169N	Missense	E_6	SNP	True	0	Class 0: This mutation can be originally modeled.	3aa	19aa	Rasal1	ENSMUSG00000029602.12	ENSMUST00000156722.2	chr5	21	+	SNP	Missense	E_6	120800153.0	120800153.0	C	A	ENSMUST00000156722.2:c.506C>A	T169N	120800153.0	120800153.0	C	A	ENSMUST00000156722.2:c.506C>A	T169N	CLINVAR-H1470915	CLINVAR-H1470915-M01-V01	CLINVAR	2357759.0	False	False	False	False	False	22
RASAL1	ENSG00000111344.7	ENST00000546530.1	chr12	21	-	True	113559335	113559335	C	T	ENST00000546530.1:c.407G>A	R136H	Missense	E_5	SNP	True	0	Class 0: This mutation can be originally modeled.	4aa	3aa	Rasal1	ENSMUSG00000029602.12	ENSMUST00000156722.2	chr5	21	+	SNP	Missense	E_5	120797676.0	120797676.0	G	A	ENSMUST00000156722.2:c.407G>A	R136H	120797676.0	120797676.0	G	A	ENSMUST00000156722.2:c.407G>A	R136H	CLINVAR-H1470916	CLINVAR-H1470916-M01-V01	CLINVAR	2304140.0	False	False	False	False	False	7
RASAL1	ENSG00000111344.7	ENST00000546530.1	chr12	21	-	True	113559400	113559400	T	C	ENST00000546530.1:c.342A>G	A114delinsA	Silent	E_5	SNP	True	0	Class 0: This mutation can be originally modeled.	22aa	5aa	Rasal1	ENSMUSG00000029602.12	ENSMUST00000156722.2	chr5	21	+	SNP	Silent	E_5	120797611.0	120797611.0	T	G	ENSMUST00000156722.2:c.342T>G	A114delinsA	120797611.0	120797611.0	T	G	ENSMUST00000156722.2:c.342T>G	A114delinsA	CLINVAR-H1470917	CLINVAR-H1470917-M01-V01	CLINVAR	738440.0	False	False	False	False	False	27
RASAL1	ENSG00000111344.7	ENST00000546530.1	chr12	21	-	True	113565637	113565637	G	A	ENST00000546530.1:c.278C>T	A93V	Missense	E_4	SNP	True	0	Class 0: This mutation can be originally modeled.	1aa	26aa	Rasal1	ENSMUSG00000029602.12	ENSMUST00000156722.2	chr5	21	+	SNP	Missense	E_4	120793174.0	120793174.0	C	T	ENSMUST00000156722.2:c.278C>T	A93V	120793174.0	120793174.0	C	T	ENSMUST00000156722.2:c.278C>T	A93V	CLINVAR-H1470918	CLINVAR-H1470918-M01-V01	CLINVAR	788656.0	False	False	False	False	False	27
RASAL1	ENSG00000111344.7	ENST00000546530.1	chr12	21	-	True	113565675	113565675	G	A	ENST00000546530.1:c.240C>T	H80delinsH	Silent	E_4	SNP	True	0	Class 0: This mutation can be originally modeled.	12aa	10aa	Rasal1	ENSMUSG00000029602.12	ENSMUST00000156722.2	chr5	21	+	SNP	Silent	E_4	120793136.0	120793136.0	C	T	ENSMUST00000156722.2:c.240C>T	H80delinsH	120793136.0	120793136.0	C	T	ENSMUST00000156722.2:c.240C>T	H80delinsH	CLINVAR-H1470919	CLINVAR-H1470919-M01-V01	CLINVAR	778661.0	False	False	False	False	False	22
RASAL1	ENSG00000111344.7	ENST00000546530.1	chr12	21	-	True	113565892	113565892	C	A	ENST00000546530.1:c.214G>T	V72L	Missense	E_3	SNP	True	0	Class 0: This mutation can be originally modeled.	4aa	18aa	Rasal1	ENSMUSG00000029602.12	ENSMUST00000156722.2	chr5	21	+	SNP	Missense	E_3	120792962.0	120792962.0	G	T	ENSMUST00000156722.2:c.214G>T	V72L	120792962.0	120792962.0	G	T	ENSMUST00000156722.2:c.214G>T	V72L	CLINVAR-H1470920	CLINVAR-H1470920-M01-V01	CLINVAR	2333466.0	False	False	False	False	False	22
RASAL1	ENSG00000111344.7	ENST00000546530.1	chr12	21	-	True	113568697	113568697	C	T	ENST00000546530.1:c.115G>A	V39M	Missense	E_2	SNP	True	0	Class 0: This mutation can be originally modeled.	1aa	5aa	Rasal1	ENSMUSG00000029602.12	ENSMUST00000156722.2	chr5	21	+	SNP	Missense	E_2	120790928.0	120790928.0	G	A	ENSMUST00000156722.2:c.115G>A	V39M	120790928.0	120790928.0	G	A	ENSMUST00000156722.2:c.115G>A	V39M	CLINVAR-H1470921	CLINVAR-H1470921-M01-V01	CLINVAR	2548056.0	False	False	False	False	False	6
RASAL1	ENSG00000111344.7	ENST00000546530.1	chr12	21	-	True	113573221	113573221	G	C	ENST00000546530.1:c.47C>G	A16G	Missense	E_1	SNP	True	0	Class 0: This mutation can be originally modeled.	6aa	20aa	Rasal1	ENSMUSG00000029602.12	ENSMUST00000156722.2	chr5	21	+	SNP	Missense	E_1	120787581.0	120787581.0	C	G	ENSMUST00000156722.2:c.47C>G	A16G	120787581.0	120787581.0	C	G	ENSMUST00000156722.2:c.47C>G	A16G	CLINVAR-H1470922	CLINVAR-H1470922-M01-V01	CLINVAR	2404265.0	False	False	False	False	False	26
RASAL1	ENSG00000111344.7	ENST00000546530.1	chr12	21	-	True	113543605	113543605	C	T	ENST00000546530.1:c.1747G>A	G583S	Missense	E_16	SNP	True	1	Class 1: This mutation can be alternatively modeled.	0aa	0aa	Rasal1	ENSMUSG00000029602.12	ENSMUST00000156722.2	chr5	21	+	TNP	Missense	E_16	120812715.0	120812715.0	G	A	ENSMUST00000156722.2:c.1738G>A	G580R	120812715.0	120812717.0	GGA	AGC	ENSMUST00000156722.2:c.1738_1740GGA>AGC	G580S	CLINVAR-H1470883	CLINVAR-H1470883-M01-V01	CLINVAR	2550037.0	False	False	False	False	False	0
RASAL1	ENSG00000111344.7	ENST00000546530.1	chr12	21	-	True	113543605	113543605	C	T	ENST00000546530.1:c.1747G>A	G583S	Missense	E_16	SNP	True	1	Class 1: This mutation can be alternatively modeled.	0aa	0aa	Rasal1	ENSMUSG00000029602.12	ENSMUST00000156722.2	chr5	21	+	TNP	Missense	E_16	120812715.0	120812715.0	G	A	ENSMUST00000156722.2:c.1738G>A	G580R	120812715.0	120812717.0	GGA	TCG	ENSMUST00000156722.2:c.1738_1740GGA>TCG	G580S	CLINVAR-H1470883	CLINVAR-H1470883-M01-V02	CLINVAR	2550037.0	False	False	False	False	False	0
RASAL1	ENSG00000111344.7	ENST00000546530.1	chr12	21	-	True	113543605	113543605	C	T	ENST00000546530.1:c.1747G>A	G583S	Missense	E_16	SNP	True	1	Class 1: This mutation can be alternatively modeled.	0aa	0aa	Rasal1	ENSMUSG00000029602.12	ENSMUST00000156722.2	chr5	21	+	TNP	Missense	E_16	120812715.0	120812715.0	G	A	ENSMUST00000156722.2:c.1738G>A	G580R	120812715.0	120812717.0	GGA	TCT	ENSMUST00000156722.2:c.1738_1740GGA>TCT	G580S	CLINVAR-H1470883	CLINVAR-H1470883-M01-V03	CLINVAR	2550037.0	False	False	False	False	False	0
RASAL1	ENSG00000111344.7	ENST00000546530.1	chr12	21	-	True	113543605	113543605	C	T	ENST00000546530.1:c.1747G>A	G583S	Missense	E_16	SNP	True	1	Class 1: This mutation can be alternatively modeled.	0aa	0aa	Rasal1	ENSMUSG00000029602.12	ENSMUST00000156722.2	chr5	21	+	TNP	Missense	E_16	120812715.0	120812715.0	G	A	ENSMUST00000156722.2:c.1738G>A	G580R	120812715.0	120812717.0	GGA	TCC	ENSMUST00000156722.2:c.1738_1740GGA>TCC	G580S	CLINVAR-H1470883	CLINVAR-H1470883-M01-V04	CLINVAR	2550037.0	False	False	False	False	False	0
RASAL1	ENSG00000111344.7	ENST00000546530.1	chr12	21	-	True	113543605	113543605	C	T	ENST00000546530.1:c.1747G>A	G583S	Missense	E_16	SNP	True	1	Class 1: This mutation can be alternatively modeled.	0aa	0aa	Rasal1	ENSMUSG00000029602.12	ENSMUST00000156722.2	chr5	21	+	DNP	Missense	E_16	120812715.0	120812715.0	G	A	ENSMUST00000156722.2:c.1738G>A	G580R	120812715.0	120812716.0	GG	TC	ENSMUST00000156722.2:c.1738_1739GG>TC	G580S	CLINVAR-H1470883	CLINVAR-H1470883-M01-V05	CLINVAR	2550037.0	False	False	False	False	False	0
RASAL1	ENSG00000111344.7	ENST00000546530.1	chr12	21	-	True	113553460	113553460	C	T	ENST00000546530.1:c.983G>A	R328Q	Missense	E_10	SNP	True	1	Class 1: This mutation can be alternatively modeled.	6aa	6aa	Rasal1	ENSMUSG00000029602.12	ENSMUST00000156722.2	chr5	21	+	DNP	Missense	E_10	120802169.0	120802169.0	G	A	ENSMUST00000156722.2:c.980G>A	R327K	120802168.0	120802169.0	AG	CA	ENSMUST00000156722.2:c.979_980AG>CA	R327Q	CLINVAR-H1470900	CLINVAR-H1470900-M01-V01	CLINVAR	2343896.0	False	False	False	False	False	12
RASAL1	ENSG00000111344.7	ENST00000546530.1	chr12	21	-	True	113553460	113553460	C	T	ENST00000546530.1:c.983G>A	R328Q	Missense	E_10	SNP	True	1	Class 1: This mutation can be alternatively modeled.	6aa	6aa	Rasal1	ENSMUSG00000029602.12	ENSMUST00000156722.2	chr5	21	+	TNP	Missense	E_10	120802169.0	120802169.0	G	A	ENSMUST00000156722.2:c.980G>A	R327K	120802168.0	120802170.0	AGG	CAA	ENSMUST00000156722.2:c.979_981AGG>CAA	R327Q	CLINVAR-H1470900	CLINVAR-H1470900-M01-V02	CLINVAR	2343896.0	False	False	False	False	False	12
RASAL1	ENSG00000111344.7	ENST00000546530.1	chr12	21	-	True	113553509	113553509	G	T	ENST00000546530.1:c.934C>A	L312I	Missense	E_10	SNP	True	1	Class 1: This mutation can be alternatively modeled.	13aa	8aa	Rasal1	ENSMUSG00000029602.12	ENSMUST00000156722.2	chr5	21	+	TNP	Missense	E_10	120802120.0	120802120.0	C	A	ENSMUST00000156722.2:c.931C>A	L311M	120802120.0	120802122.0	CTG	ATA	ENSMUST00000156722.2:c.931_933CTG>ATA	L311I	CLINVAR-H1470905	CLINVAR-H1470905-M01-V01	CLINVAR	2232763.0	False	False	False	False	False	21
RASAL1	ENSG00000111344.7	ENST00000546530.1	chr12	21	-	True	113553509	113553509	G	T	ENST00000546530.1:c.934C>A	L312I	Missense	E_10	SNP	True	1	Class 1: This mutation can be alternatively modeled.	13aa	8aa	Rasal1	ENSMUSG00000029602.12	ENSMUST00000156722.2	chr5	21	+	TNP	Missense	E_10	120802120.0	120802120.0	C	A	ENSMUST00000156722.2:c.931C>A	L311M	120802120.0	120802122.0	CTG	ATT	ENSMUST00000156722.2:c.931_933CTG>ATT	L311I	CLINVAR-H1470905	CLINVAR-H1470905-M01-V02	CLINVAR	2232763.0	False	False	False	False	False	21
RASAL1	ENSG00000111344.7	ENST00000546530.1	chr12	21	-	True	113553509	113553509	G	T	ENST00000546530.1:c.934C>A	L312I	Missense	E_10	SNP	True	1	Class 1: This mutation can be alternatively modeled.	13aa	8aa	Rasal1	ENSMUSG00000029602.12	ENSMUST00000156722.2	chr5	21	+	TNP	Missense	E_10	120802120.0	120802120.0	C	A	ENSMUST00000156722.2:c.931C>A	L311M	120802120.0	120802122.0	CTG	ATC	ENSMUST00000156722.2:c.931_933CTG>ATC	L311I	CLINVAR-H1470905	CLINVAR-H1470905-M01-V03	CLINVAR	2232763.0	False	False	False	False	False	21
RASAL1	ENSG00000111344.7	ENST00000546530.1	chr12	21	-	True	113554915	113554915	G	A	ENST00000546530.1:c.694C>T	R232C	Missense	E_8	SNP	True	1	Class 1: This mutation can be alternatively modeled.	3aa	7aa	Rasal1	ENSMUSG00000029602.12	ENSMUST00000156722.2	chr5	21	+	TNP	Missense	E_8	120801035.0	120801035.0	C	T	ENSMUST00000156722.2:c.694C>T	R232W	120801035.0	120801037.0	CGG	TGT	ENSMUST00000156722.2:c.694_696CGG>TGT	R232C	CLINVAR-H1470912	CLINVAR-H1470912-M01-V01	CLINVAR	2356952.0	False	False	False	False	False	10
RASAL1	ENSG00000111344.7	ENST00000546530.1	chr12	21	-	True	113554915	113554915	G	A	ENST00000546530.1:c.694C>T	R232C	Missense	E_8	SNP	True	1	Class 1: This mutation can be alternatively modeled.	3aa	7aa	Rasal1	ENSMUSG00000029602.12	ENSMUST00000156722.2	chr5	21	+	TNP	Missense	E_8	120801035.0	120801035.0	C	T	ENSMUST00000156722.2:c.694C>T	R232W	120801035.0	120801037.0	CGG	TGC	ENSMUST00000156722.2:c.694_696CGG>TGC	R232C	CLINVAR-H1470912	CLINVAR-H1470912-M01-V02	CLINVAR	2356952.0	False	False	False	False	False	10
RASAL1	ENSG00000111344.7	ENST00000546530.1	chr12	21	-	True	113539687	113539687	C	T	ENST00000546530.1:c.2228+7G>A		Non_Coding,I	I_19	SNP	True	2	Class 2: This mutation can be modeled, but the effect may not be consistent.	34nt	0nt	Rasal1	ENSMUSG00000029602.12	ENSMUST00000156722.2	chr5	21	+	SNP	Intron	I_19	120814980.0	120814980.0	G	A	ENSMUST00000156722.2:c.2222+7G>A		120814980.0	120814980.0	G	A	ENSMUST00000156722.2:c.2222+7G>A		CLINVAR-H1470866	CLINVAR-H1470866-M01-V01	CLINVAR	714572.0	False	False	False	False	False	34
RASAL1	ENSG00000111344.7	ENST00000546530.1	chr12	21	-	True	113537759	113537759	G	A	ENST00000546530.1:c.2396C>T	A799V	Missense	E_21	SNP	False	4	Class 4: Mutated sequences are not identical.	0aa	0aa	Rasal1	ENSMUSG00000029602.12	ENSMUST00000156722.2	chr5	21	+																CLINVAR-H1470862		CLINVAR	743526.0	False	False	False	False	False	0
RASAL1	ENSG00000111344.7	ENST00000546530.1	chr12	21	-	True	113537799	113537799	G	A	ENST00000546530.1:c.2356C>T	R786C	Missense	E_21	SNP	False	4	Class 4: Mutated sequences are not identical.	0aa	0aa	Rasal1	ENSMUSG00000029602.12	ENSMUST00000156722.2	chr5	21	+																CLINVAR-H1470863		CLINVAR	2381390.0	False	False	False	False	False	0
RASAL1	ENSG00000111344.7	ENST00000546530.1	chr12	21	-	True	113537829	113537829	G	A	ENST00000546530.1:c.2326C>T	R776C	Missense	E_21	SNP	False	4	Class 4: Mutated sequences are not identical.	0aa	0aa	Rasal1	ENSMUSG00000029602.12	ENSMUST00000156722.2	chr5	21	+																CLINVAR-H1470864		CLINVAR	2220271.0	False	False	False	False	False	0
RASAL1	ENSG00000111344.7	ENST00000546530.1	chr12	21	-	True	113541786	113541786	G	A	ENST00000546530.1:c.2072C>T	A691V	Missense	E_18	SNP	False	4	Class 4: Mutated sequences are not identical.	0aa	0aa	Rasal1	ENSMUSG00000029602.12	ENSMUST00000156722.2	chr5	21	+																CLINVAR-H1470874		CLINVAR	2525346.0	False	False	False	False	False	0
RASAL1	ENSG00000111344.7	ENST00000546530.1	chr12	21	-	True	113543542	113543542	A	G	ENST00000546530.1:c.1810T>C	F604L	Missense	E_16	SNP	False	4	Class 4: Mutated sequences are not identical.	0aa	0aa	Rasal1	ENSMUSG00000029602.12	ENSMUST00000156722.2	chr5	21	+																CLINVAR-H1470880		CLINVAR	218644.0	False	False	False	False	False	0
RASAL1	ENSG00000111344.7	ENST00000546530.1	chr12	21	-	True	113544909	113544909	C	T	ENST00000546530.1:c.1653G>A	G551delinsG	Silent	E_15	SNP	False	4	Class 4: Mutated sequences are not identical.	0aa	0aa	Rasal1	ENSMUSG00000029602.12	ENSMUST00000156722.2	chr5	21	+																CLINVAR-H1470885		CLINVAR	2643348.0	False	False	False	False	False	0
RASAL1	ENSG00000111344.7	ENST00000546530.1	chr12	21	-	True	113544928	113544928	C	G	ENST00000546530.1:c.1634G>C	R545P	Missense	E_15	SNP	False	4	Class 4: Mutated sequences are not identical.	0aa	0aa	Rasal1	ENSMUSG00000029602.12	ENSMUST00000156722.2	chr5	21	+																CLINVAR-H1470886		CLINVAR	2542023.0	False	False	False	False	False	0
RASAL1	ENSG00000111344.7	ENST00000546530.1	chr12	21	-	True	113544928	113544928	C	T	ENST00000546530.1:c.1634G>A	R545Q	Missense	E_15	SNP	False	4	Class 4: Mutated sequences are not identical.	0aa	0aa	Rasal1	ENSMUSG00000029602.12	ENSMUST00000156722.2	chr5	21	+																CLINVAR-H1470887		CLINVAR	2516345.0	False	False	False	False	False	0
RASAL1	ENSG00000111344.7	ENST00000546530.1	chr12	21	-	True	113549908	113549908	G	C	ENST00000546530.1:c.1357C>G	P453A	Missense	E_13	SNP	False	4	Class 4: Mutated sequences are not identical.	0aa	0aa	Rasal1	ENSMUSG00000029602.12	ENSMUST00000156722.2	chr5	21	+																CLINVAR-H1470893		CLINVAR	2267779.0	False	False	False	False	False	0
RASAL1	ENSG00000111344.7	ENST00000546530.1	chr12	21	-	True	113549964	113549964	G	A	ENST00000546530.1:c.1301C>T	P434L	Missense	E_13	SNP	False	4	Class 4: Mutated sequences are not identical.	0aa	0aa	Rasal1	ENSMUSG00000029602.12	ENSMUST00000156722.2	chr5	21	+																CLINVAR-H1470896		CLINVAR	2238157.0	False	False	False	False	False	0
RASAL1	ENSG00000111344.7	ENST00000546530.1	chr12	21	-	True	113554891	113554891	C	G	ENST00000546530.1:c.718G>C	E240Q	Missense	E_8	SNP	False	4	Class 4: Mutated sequences are not identical.	0aa	0aa	Rasal1	ENSMUSG00000029602.12	ENSMUST00000156722.2	chr5	21	+																CLINVAR-H1470910		CLINVAR	2284552.0	False	False	False	False	False	0
RASAL1	ENSG00000111344.7	ENST00000546530.1	chr12	21	-	True	113573331	113573331	G	A	ENST00000546530.1:c.699C>T		Non_Coding,5		SNP	False	4	Class 4: Mutated sequences are not identical.	0aa	0aa	Rasal1	ENSMUSG00000029602.12	ENSMUST00000156722.2	chr5	21	+																CLINVAR-H1470923		CLINVAR	801394.0	False	False	False	False	False	0
RASAL2	ENSG00000075391.12	ENST00000367649.3	chr1	18	+	True	178063640	178063640	C	T	ENST00000367649.3:c.13C>T	P5S	Missense	E_1	SNP	True	0	Class 0: This mutation can be originally modeled.	4aa	15aa	Rasal2	ENSMUSG00000070565.12	ENSMUST00000078308.13	chr1	18	-	SNP	Missense	E_1	157239496.0	157239496.0	G	A	ENSMUST00000078308.13:c.13C>T	P5S	157239496.0	157239496.0	G	A	ENSMUST00000078308.13:c.13C>T	P5S	CLINVAR-H0139151	CLINVAR-H0139151-M01-V01	CLINVAR	2518148.0	False	False	False	False	False	19
RASAL2	ENSG00000075391.12	ENST00000367649.3	chr1	18	+	True	178063710	178063710	C	A	ENST00000367649.3:c.83C>A	P28Q	Missense	E_1	SNP	True	0	Class 0: This mutation can be originally modeled.	5aa	38aa	Rasal2	ENSMUSG00000070565.12	ENSMUST00000078308.13	chr1	18	-	SNP	Missense	E_1	157239426.0	157239426.0	G	T	ENSMUST00000078308.13:c.83C>A	P28Q	157239426.0	157239426.0	G	T	ENSMUST00000078308.13:c.83C>A	P28Q	CLINVAR-H0139152	CLINVAR-H0139152-M01-V01	CLINVAR	721721.0	False	False	False	False	False	43
RASAL2	ENSG00000075391.12	ENST00000367649.3	chr1	18	+	True	178063717	178063717	C	T	ENST00000367649.3:c.90C>T	P30delinsP	Silent	E_1	SNP	True	0	Class 0: This mutation can be originally modeled.	7aa	36aa	Rasal2	ENSMUSG00000070565.12	ENSMUST00000078308.13	chr1	18	-	SNP	Silent	E_1	157239419.0	157239419.0	G	A	ENSMUST00000078308.13:c.90C>T	P30delinsP	157239419.0	157239419.0	G	A	ENSMUST00000078308.13:c.90C>T	P30delinsP	CLINVAR-H0139153	CLINVAR-H0139153-M01-V01	CLINVAR	2639590.0	False	False	False	False	False	43
RASAL2	ENSG00000075391.12	ENST00000367649.3	chr1	18	+	True	178063724	178063724	G	T	ENST00000367649.3:c.97G>T	D33Y	Missense	E_1	SNP	True	0	Class 0: This mutation can be originally modeled.	10aa	33aa	Rasal2	ENSMUSG00000070565.12	ENSMUST00000078308.13	chr1	18	-	SNP	Missense	E_1	157239412.0	157239412.0	C	A	ENSMUST00000078308.13:c.97G>T	D33Y	157239412.0	157239412.0	C	A	ENSMUST00000078308.13:c.97G>T	D33Y	CLINVAR-H0139154	CLINVAR-H0139154-M01-V01	CLINVAR	2617730.0	False	False	False	False	False	43
RASAL2	ENSG00000075391.12	ENST00000367649.3	chr1	18	+	True	178252722	178252722	C	T	ENST00000367649.3:c.226C>T	R76C	Missense	E_2	SNP	True	0	Class 0: This mutation can be originally modeled.	8aa	10aa	Rasal2	ENSMUSG00000070565.12	ENSMUST00000078308.13	chr1	18	-	SNP	Missense	E_2	157126811.0	157126811.0	G	A	ENSMUST00000078308.13:c.226C>T	R76C	157126811.0	157126811.0	G	A	ENSMUST00000078308.13:c.226C>T	R76C	CLINVAR-H0139156	CLINVAR-H0139156-M01-V01	CLINVAR	2306306.0	False	False	False	False	False	18
RASAL2	ENSG00000075391.12	ENST00000367649.3	chr1	18	+	True	178269146	178269146	A	T	ENST00000367649.3:c.350A>T	Q117L	Missense	E_3	SNP	True	0	Class 0: This mutation can be originally modeled.	1aa	0aa	Rasal2	ENSMUSG00000070565.12	ENSMUST00000078308.13	chr1	18	-	SNP	Missense	E_3	157114408.0	157114408.0	T	A	ENSMUST00000078308.13:c.347A>T	Q116L	157114408.0	157114408.0	T	A	ENSMUST00000078308.13:c.347A>T	Q116L	CLINVAR-H0139157	CLINVAR-H0139157-M01-V01	CLINVAR	2411797.0	False	False	False	False	False	1
RASAL2	ENSG00000075391.12	ENST00000367649.3	chr1	18	+	True	178269238	178269238	G	A	ENST00000367649.3:c.442G>A	G148S	Missense	E_3	SNP	True	0	Class 0: This mutation can be originally modeled.	1aa	0aa	Rasal2	ENSMUSG00000070565.12	ENSMUST00000078308.13	chr1	18	-	SNP	Missense	E_3	157114316.0	157114316.0	C	T	ENSMUST00000078308.13:c.439G>A	G147S	157114316.0	157114316.0	C	T	ENSMUST00000078308.13:c.439G>A	G147S	CLINVAR-H0139158	CLINVAR-H0139158-M01-V01	CLINVAR	2388525.0	False	False	False	False	False	1
RASAL2	ENSG00000075391.12	ENST00000367649.3	chr1	18	+	True	178359265	178359265	G	A	ENST00000367649.3:c.488G>A	R163Q	Missense	E_4	SNP	True	0	Class 0: This mutation can be originally modeled.	12aa	57aa	Rasal2	ENSMUSG00000070565.12	ENSMUST00000078308.13	chr1	18	-	SNP	Missense	E_4	157057685.0	157057685.0	C	T	ENSMUST00000078308.13:c.485G>A	R162Q	157057685.0	157057685.0	C	T	ENSMUST00000078308.13:c.485G>A	R162Q	CLINVAR-H0139160	CLINVAR-H0139160-M01-V01	CLINVAR	2409848.0	False	False	False	False	False	69
RASAL2	ENSG00000075391.12	ENST00000367649.3	chr1	18	+	True	178389680	178389680	A	G	ENST00000367649.3:c.599A>G	K200R	Missense	E_5	SNP	True	0	Class 0: This mutation can be originally modeled.	49aa	20aa	Rasal2	ENSMUSG00000070565.12	ENSMUST00000078308.13	chr1	18	-	SNP	Missense	E_5	157020392.0	157020392.0	T	C	ENSMUST00000078308.13:c.596A>G	K199R	157020392.0	157020392.0	T	C	ENSMUST00000078308.13:c.596A>G	K199R	CLINVAR-H0139161	CLINVAR-H0139161-M01-V01	CLINVAR	2349971.0	False	False	False	False	False	69
RASAL2	ENSG00000075391.12	ENST00000367649.3	chr1	18	+	True	178408588	178408588	C	T	ENST00000367649.3:c.706C>T	R236C	Missense	E_6	SNP	True	0	Class 0: This mutation can be originally modeled.	13aa	10aa	Rasal2	ENSMUSG00000070565.12	ENSMUST00000078308.13	chr1	18	-	SNP	Missense	E_6	157006791.0	157006791.0	G	A	ENSMUST00000078308.13:c.703C>T	R235C	157006791.0	157006791.0	G	A	ENSMUST00000078308.13:c.703C>T	R235C	CLINVAR-H0139162	CLINVAR-H0139162-M01-V01	CLINVAR	2556408.0	False	False	False	False	False	23
RASAL2	ENSG00000075391.12	ENST00000367649.3	chr1	18	+	True	178408612	178408612	C	G	ENST00000367649.3:c.730C>G	P244A	Missense	E_6	SNP	True	0	Class 0: This mutation can be originally modeled.	21aa	2aa	Rasal2	ENSMUSG00000070565.12	ENSMUST00000078308.13	chr1	18	-	SNP	Missense	E_6	157006767.0	157006767.0	G	C	ENSMUST00000078308.13:c.727C>G	P243A	157006767.0	157006767.0	G	C	ENSMUST00000078308.13:c.727C>G	P243A	CLINVAR-H0139163	CLINVAR-H0139163-M01-V01	CLINVAR	2252926.0	False	False	False	False	False	23
RASAL2	ENSG00000075391.12	ENST00000367649.3	chr1	18	+	True	178410689	178410689	C	T	ENST00000367649.3:c.834C>T	T278delinsT	Silent	E_7	SNP	True	0	Class 0: This mutation can be originally modeled.	30aa	10aa	Rasal2	ENSMUSG00000070565.12	ENSMUST00000078308.13	chr1	18	-	SNP	Silent	E_7	157005309.0	157005309.0	G	A	ENSMUST00000078308.13:c.831C>T	T277delinsT	157005309.0	157005309.0	G	A	ENSMUST00000078308.13:c.831C>T	T277delinsT	CLINVAR-H0139164	CLINVAR-H0139164-M01-V01	CLINVAR	719624.0	False	False	False	False	False	40
RASAL2	ENSG00000075391.12	ENST00000367649.3	chr1	18	+	True	178410777	178410777	A	T	ENST00000367649.3:c.922A>T	N308Y	Missense	E_7	SNP	True	0	Class 0: This mutation can be originally modeled.	17aa	57aa	Rasal2	ENSMUSG00000070565.12	ENSMUST00000078308.13	chr1	18	-	SNP	Missense	E_7	157005221.0	157005221.0	T	A	ENSMUST00000078308.13:c.919A>T	N307Y	157005221.0	157005221.0	T	A	ENSMUST00000078308.13:c.919A>T	N307Y	CLINVAR-H0139166	CLINVAR-H0139166-M01-V01	CLINVAR	2335248.0	False	False	False	False	False	74
RASAL2	ENSG00000075391.12	ENST00000367649.3	chr1	18	+	True	178411823	178411823	G	A	ENST00000367649.3:c.941G>A	R314Q	Missense	E_8	SNP	True	0	Class 0: This mutation can be originally modeled.	23aa	51aa	Rasal2	ENSMUSG00000070565.12	ENSMUST00000078308.13	chr1	18	-	SNP	Missense	E_8	157003774.0	157003774.0	C	T	ENSMUST00000078308.13:c.938G>A	R313Q	157003774.0	157003774.0	C	T	ENSMUST00000078308.13:c.938G>A	R313Q	CLINVAR-H0139167	CLINVAR-H0139167-M01-V01	CLINVAR	2387236.0	False	False	False	False	False	74
RASAL2	ENSG00000075391.12	ENST00000367649.3	chr1	18	+	True	178411989	178411989	T	C	ENST00000367649.3:c.1107T>C	L369delinsL	Silent	E_8	SNP	True	0	Class 0: This mutation can be originally modeled.	1aa	86aa	Rasal2	ENSMUSG00000070565.12	ENSMUST00000078308.13	chr1	18	-	SNP	Silent	E_8	157003608.0	157003608.0	A	G	ENSMUST00000078308.13:c.1104T>C	L368delinsL	157003608.0	157003608.0	A	G	ENSMUST00000078308.13:c.1104T>C	L368delinsL	CLINVAR-H0139168	CLINVAR-H0139168-M01-V01	CLINVAR	723880.0	False	False	False	False	False	87
RASAL2	ENSG00000075391.12	ENST00000367649.3	chr1	18	+	True	178412105	178412105	G	A	ENST00000367649.3:c.1223G>A	R408H	Missense	E_8	SNP	True	0	Class 0: This mutation can be originally modeled.	40aa	47aa	Rasal2	ENSMUSG00000070565.12	ENSMUST00000078308.13	chr1	18	-	SNP	Missense	E_8	157003492.0	157003492.0	C	T	ENSMUST00000078308.13:c.1220G>A	R407H	157003492.0	157003492.0	C	T	ENSMUST00000078308.13:c.1220G>A	R407H	CLINVAR-H0139169	CLINVAR-H0139169-M01-V01	CLINVAR	2393063.0	False	False	False	False	False	87
RASAL2	ENSG00000075391.12	ENST00000367649.3	chr1	18	+	True	178412144	178412144	C	T	ENST00000367649.3:c.1262C>T	T421I	Missense	E_8	SNP	True	0	Class 0: This mutation can be originally modeled.	53aa	34aa	Rasal2	ENSMUSG00000070565.12	ENSMUST00000078308.13	chr1	18	-	SNP	Missense	E_8	157003453.0	157003453.0	G	A	ENSMUST00000078308.13:c.1259C>T	T420I	157003453.0	157003453.0	G	A	ENSMUST00000078308.13:c.1259C>T	T420I	CLINVAR-H0139170	CLINVAR-H0139170-M01-V01	CLINVAR	2327100.0	False	False	False	False	False	87
RASAL2	ENSG00000075391.12	ENST00000367649.3	chr1	18	+	True	178412181	178412181	G	A	ENST00000367649.3:c.1299G>A	R433delinsR	Silent	E_8	SNP	True	0	Class 0: This mutation can be originally modeled.	65aa	22aa	Rasal2	ENSMUSG00000070565.12	ENSMUST00000078308.13	chr1	18	-	SNP	Silent	E_8	157003416.0	157003416.0	C	T	ENSMUST00000078308.13:c.1296G>A	R432delinsR	157003416.0	157003416.0	C	T	ENSMUST00000078308.13:c.1296G>A	R432delinsR	CLINVAR-H0139171	CLINVAR-H0139171-M01-V01	CLINVAR	709358.0	False	False	False	False	False	87
RASAL2	ENSG00000075391.12	ENST00000367649.3	chr1	18	+	True	178412237	178412237	T	A	ENST00000367649.3:c.1355T>A	F452Y	Missense	E_8	SNP	True	0	Class 0: This mutation can be originally modeled.	84aa	3aa	Rasal2	ENSMUSG00000070565.12	ENSMUST00000078308.13	chr1	18	-	SNP	Missense	E_8	157003360.0	157003360.0	A	T	ENSMUST00000078308.13:c.1352T>A	F451Y	157003360.0	157003360.0	A	T	ENSMUST00000078308.13:c.1352T>A	F451Y	CLINVAR-H0139172	CLINVAR-H0139172-M01-V01	CLINVAR	2280279.0	False	False	False	False	False	87
RASAL2	ENSG00000075391.12	ENST00000367649.3	chr1	18	+	True	178420792	178420792	C	G	ENST00000367649.3:c.1714C>G	Q572E	Missense	E_10	SNP	True	0	Class 0: This mutation can be originally modeled.	2aa	165aa	Rasal2	ENSMUSG00000070565.12	ENSMUST00000078308.13	chr1	18	-	SNP	Missense	E_10	156992235.0	156992235.0	G	C	ENSMUST00000078308.13:c.1711C>G	Q571E	156992235.0	156992235.0	G	C	ENSMUST00000078308.13:c.1711C>G	Q571E	CLINVAR-H0139173	CLINVAR-H0139173-M01-V01	CLINVAR	2325074.0	False	False	False	False	False	167
RASAL2	ENSG00000075391.12	ENST00000367649.3	chr1	18	+	True	178420841	178420841	A	G	ENST00000367649.3:c.1763A>G	N588S	Missense	E_10	SNP	True	0	Class 0: This mutation can be originally modeled.	18aa	149aa	Rasal2	ENSMUSG00000070565.12	ENSMUST00000078308.13	chr1	18	-	SNP	Missense	E_10	156992186.0	156992186.0	T	C	ENSMUST00000078308.13:c.1760A>G	N587S	156992186.0	156992186.0	T	C	ENSMUST00000078308.13:c.1760A>G	N587S	CLINVAR-H0139174	CLINVAR-H0139174-M01-V01	CLINVAR	2556101.0	False	False	False	False	False	167
RASAL2	ENSG00000075391.12	ENST00000367649.3	chr1	18	+	True	178421678	178421678	A	G	ENST00000367649.3:c.1900A>G	I634V	Missense	E_11	SNP	True	0	Class 0: This mutation can be originally modeled.	64aa	103aa	Rasal2	ENSMUSG00000070565.12	ENSMUST00000078308.13	chr1	18	-	SNP	Missense	E_11	156991382.0	156991382.0	T	C	ENSMUST00000078308.13:c.1897A>G	I633V	156991382.0	156991382.0	T	C	ENSMUST00000078308.13:c.1897A>G	I633V	CLINVAR-H0139175	CLINVAR-H0139175-M01-V01	CLINVAR	2560009.0	False	False	False	False	False	167
RASAL2	ENSG00000075391.12	ENST00000367649.3	chr1	18	+	True	178421702	178421702	C	G	ENST00000367649.3:c.1924C>G	L642V	Missense	E_11	SNP	True	0	Class 0: This mutation can be originally modeled.	72aa	95aa	Rasal2	ENSMUSG00000070565.12	ENSMUST00000078308.13	chr1	18	-	SNP	Missense	E_11	156991358.0	156991358.0	G	C	ENSMUST00000078308.13:c.1921C>G	L641V	156991358.0	156991358.0	G	C	ENSMUST00000078308.13:c.1921C>G	L641V	CLINVAR-H0139176	CLINVAR-H0139176-M01-V01	CLINVAR	2351584.0	False	False	False	False	False	167
RASAL2	ENSG00000075391.12	ENST00000367649.3	chr1	18	+	True	178423705	178423705	T	G	ENST00000367649.3:c.2133T>G	F711L	Missense	E_12	SNP	True	0	Class 0: This mutation can be originally modeled.	141aa	26aa	Rasal2	ENSMUSG00000070565.12	ENSMUST00000078308.13	chr1	18	-	SNP	Missense	E_12	156988773.0	156988773.0	G	C	ENSMUST00000078308.13:c.2130C>G	F710L	156988773.0	156988773.0	G	C	ENSMUST00000078308.13:c.2130C>G	F710L	CLINVAR-H0139177	CLINVAR-H0139177-M01-V01	CLINVAR	2249552.0	False	False	False	False	False	167
RASAL2	ENSG00000075391.12	ENST00000367649.3	chr1	18	+	True	178423712	178423712	T	C	ENST00000367649.3:c.2140T>C	Y714H	Missense	E_12	SNP	True	0	Class 0: This mutation can be originally modeled.	144aa	23aa	Rasal2	ENSMUSG00000070565.12	ENSMUST00000078308.13	chr1	18	-	SNP	Missense	E_12	156988766.0	156988766.0	A	G	ENSMUST00000078308.13:c.2137T>C	Y713H	156988766.0	156988766.0	A	G	ENSMUST00000078308.13:c.2137T>C	Y713H	CLINVAR-H0139178	CLINVAR-H0139178-M01-V01	CLINVAR	2481223.0	False	False	False	False	False	167
RASAL2	ENSG00000075391.12	ENST00000367649.3	chr1	18	+	True	178423759	178423759	G	C	ENST00000367649.3:c.2187G>C	W729C	Missense	E_12	SNP	True	0	Class 0: This mutation can be originally modeled.	159aa	8aa	Rasal2	ENSMUSG00000070565.12	ENSMUST00000078308.13	chr1	18	-	SNP	Missense	E_12	156988719.0	156988719.0	C	G	ENSMUST00000078308.13:c.2184G>C	W728C	156988719.0	156988719.0	C	G	ENSMUST00000078308.13:c.2184G>C	W728C	CLINVAR-H0139179	CLINVAR-H0139179-M01-V01	CLINVAR	2316462.0	False	False	False	False	False	167
RASAL2	ENSG00000075391.12	ENST00000367649.3	chr1	18	+	True	178425862	178425862	G	A	ENST00000367649.3:c.2218G>A	V740M	Missense	E_13	SNP	True	0	Class 0: This mutation can be originally modeled.	2aa	30aa	Rasal2	ENSMUSG00000070565.12	ENSMUST00000078308.13	chr1	18	-	SNP	Missense	E_13	156986401.0	156986401.0	C	T	ENSMUST00000078308.13:c.2236G>A	V746M	156986401.0	156986401.0	C	T	ENSMUST00000078308.13:c.2236G>A	V746M	CLINVAR-H0139180	CLINVAR-H0139180-M01-V01	CLINVAR	2529811.0	False	False	False	False	False	32
RASAL2	ENSG00000075391.12	ENST00000367649.3	chr1	18	+	True	178425874	178425874	G	A	ENST00000367649.3:c.2230G>A	G744R	Missense	E_13	SNP	True	0	Class 0: This mutation can be originally modeled.	6aa	26aa	Rasal2	ENSMUSG00000070565.12	ENSMUST00000078308.13	chr1	18	-	SNP	Missense	E_13	156986389.0	156986389.0	C	T	ENSMUST00000078308.13:c.2248G>A	G750R	156986389.0	156986389.0	C	T	ENSMUST00000078308.13:c.2248G>A	G750R	CLINVAR-H0139181	CLINVAR-H0139181-M01-V01	CLINVAR	2568746.0	False	False	False	False	False	32
RASAL2	ENSG00000075391.12	ENST00000367649.3	chr1	18	+	True	178425887	178425887	G	A	ENST00000367649.3:c.2243G>A	R748H	Missense	E_13	SNP	True	0	Class 0: This mutation can be originally modeled.	10aa	22aa	Rasal2	ENSMUSG00000070565.12	ENSMUST00000078308.13	chr1	18	-	SNP	Missense	E_13	156986376.0	156986376.0	C	T	ENSMUST00000078308.13:c.2261G>A	R754H	156986376.0	156986376.0	C	T	ENSMUST00000078308.13:c.2261G>A	R754H	CLINVAR-H0139182	CLINVAR-H0139182-M01-V01	CLINVAR	2475363.0	False	False	False	False	False	32
RASAL2	ENSG00000075391.12	ENST00000367649.3	chr1	18	+	True	178425922	178425922	C	T	ENST00000367649.3:c.2278C>T	P760S	Missense	E_13	SNP	True	0	Class 0: This mutation can be originally modeled.	22aa	10aa	Rasal2	ENSMUSG00000070565.12	ENSMUST00000078308.13	chr1	18	-	SNP	Missense	E_13	156986341.0	156986341.0	G	A	ENSMUST00000078308.13:c.2296C>T	P766S	156986341.0	156986341.0	G	A	ENSMUST00000078308.13:c.2296C>T	P766S	CLINVAR-H0139183	CLINVAR-H0139183-M01-V01	CLINVAR	2293712.0	False	False	False	False	False	32
RASAL2	ENSG00000075391.12	ENST00000367649.3	chr1	18	+	True	178425986	178425986	G	A	ENST00000367649.3:c.2342G>A	G781E	Missense	E_13	SNP	True	0	Class 0: This mutation can be originally modeled.	4aa	7aa	Rasal2	ENSMUSG00000070565.12	ENSMUST00000078308.13	chr1	18	-	SNP	Missense	E_13	156986277.0	156986277.0	C	T	ENSMUST00000078308.13:c.2360G>A	G787E	156986277.0	156986277.0	C	T	ENSMUST00000078308.13:c.2360G>A	G787E	CLINVAR-H0139184	CLINVAR-H0139184-M01-V01	CLINVAR	2227572.0	False	False	False	False	False	11
RASAL2	ENSG00000075391.12	ENST00000367649.3	chr1	18	+	True	178426951	178426951	C	A	ENST00000367649.3:c.2524C>A	L842I	Missense	E_14	SNP	True	0	Class 0: This mutation can be originally modeled.	1aa	5aa	Rasal2	ENSMUSG00000070565.12	ENSMUST00000078308.13	chr1	18	-	SNP	Missense	E_14	156985204.0	156985204.0	G	T	ENSMUST00000078308.13:c.2542C>A	L848I	156985204.0	156985204.0	G	T	ENSMUST00000078308.13:c.2542C>A	L848I	CLINVAR-H0139186	CLINVAR-H0139186-M01-V01	CLINVAR	2610595.0	False	False	False	False	False	6
RASAL2	ENSG00000075391.12	ENST00000367649.3	chr1	18	+	True	178426968	178426968	C	T	ENST00000367649.3:c.2541C>T	S847delinsS	Silent	E_14	SNP	True	0	Class 0: This mutation can be originally modeled.	6aa	0aa	Rasal2	ENSMUSG00000070565.12	ENSMUST00000078308.13	chr1	18	-	SNP	Silent	E_14	156985187.0	156985187.0	G	A	ENSMUST00000078308.13:c.2559C>T	S853delinsS	156985187.0	156985187.0	G	A	ENSMUST00000078308.13:c.2559C>T	S853delinsS	CLINVAR-H0139187	CLINVAR-H0139187-M01-V01	CLINVAR	723881.0	False	False	False	False	False	6
RASAL2	ENSG00000075391.12	ENST00000367649.3	chr1	18	+	True	178427081	178427081	C	T	ENST00000367649.3:c.2654C>T	A885V	Missense	E_14	SNP	True	0	Class 0: This mutation can be originally modeled.	9aa	29aa	Rasal2	ENSMUSG00000070565.12	ENSMUST00000078308.13	chr1	18	-	SNP	Missense	E_14	156985074.0	156985074.0	G	A	ENSMUST00000078308.13:c.2672C>T	A891V	156985074.0	156985074.0	G	A	ENSMUST00000078308.13:c.2672C>T	A891V	CLINVAR-H0139189	CLINVAR-H0139189-M01-V01	CLINVAR	2223595.0	False	False	False	False	False	38
RASAL2	ENSG00000075391.12	ENST00000367649.3	chr1	18	+	True	178427116	178427116	C	T	ENST00000367649.3:c.2689C>T	P897S	Missense	E_14	SNP	True	0	Class 0: This mutation can be originally modeled.	21aa	17aa	Rasal2	ENSMUSG00000070565.12	ENSMUST00000078308.13	chr1	18	-	SNP	Missense	E_14	156985039.0	156985039.0	G	A	ENSMUST00000078308.13:c.2707C>T	P903S	156985039.0	156985039.0	G	A	ENSMUST00000078308.13:c.2707C>T	P903S	CLINVAR-H0139190	CLINVAR-H0139190-M01-V01	CLINVAR	2207589.0	False	False	False	False	False	38
RASAL2	ENSG00000075391.12	ENST00000367649.3	chr1	18	+	True	178427126	178427126	C	T	ENST00000367649.3:c.2699C>T	A900V	Missense	E_14	SNP	True	0	Class 0: This mutation can be originally modeled.	24aa	14aa	Rasal2	ENSMUSG00000070565.12	ENSMUST00000078308.13	chr1	18	-	SNP	Missense	E_14	156985029.0	156985029.0	G	A	ENSMUST00000078308.13:c.2717C>T	A906V	156985029.0	156985029.0	G	A	ENSMUST00000078308.13:c.2717C>T	A906V	CLINVAR-H0139191	CLINVAR-H0139191-M01-V01	CLINVAR	2228729.0	False	False	False	False	False	38
RASAL2	ENSG00000075391.12	ENST00000367649.3	chr1	18	+	True	178427156	178427156	C	T	ENST00000367649.3:c.2729C>T	A910V	Missense	E_14	SNP	True	0	Class 0: This mutation can be originally modeled.	34aa	4aa	Rasal2	ENSMUSG00000070565.12	ENSMUST00000078308.13	chr1	18	-	SNP	Missense	E_14	156984999.0	156984999.0	G	A	ENSMUST00000078308.13:c.2747C>T	A916V	156984999.0	156984999.0	G	A	ENSMUST00000078308.13:c.2747C>T	A916V	CLINVAR-H0139192	CLINVAR-H0139192-M01-V01	CLINVAR	2371371.0	False	False	False	False	False	38
RASAL2	ENSG00000075391.12	ENST00000367649.3	chr1	18	+	True	178427282	178427282	G	C	ENST00000367649.3:c.2855G>C	S952T	Missense	E_14	SNP	True	0	Class 0: This mutation can be originally modeled.	10aa	27aa	Rasal2	ENSMUSG00000070565.12	ENSMUST00000078308.13	chr1	18	-	SNP	Missense	E_14	156984873.0	156984873.0	C	G	ENSMUST00000078308.13:c.2873G>C	S958T	156984873.0	156984873.0	C	G	ENSMUST00000078308.13:c.2873G>C	S958T	CLINVAR-H0139193	CLINVAR-H0139193-M01-V01	CLINVAR	2381989.0	False	False	False	False	False	37
RASAL2	ENSG00000075391.12	ENST00000367649.3	chr1	18	+	True	178427376	178427376	G	C	ENST00000367649.3:c.2949G>C	E983D	Missense	E_14	SNP	True	0	Class 0: This mutation can be originally modeled.	0aa	25aa	Rasal2	ENSMUSG00000070565.12	ENSMUST00000078308.13	chr1	18	-	SNP	Missense	E_14	156984779.0	156984779.0	T	G	ENSMUST00000078308.13:c.2967A>C	E989D	156984779.0	156984779.0	T	G	ENSMUST00000078308.13:c.2967A>C	E989D	CLINVAR-H0139196	CLINVAR-H0139196-M01-V01	CLINVAR	2482217.0	False	False	False	False	False	25
RASAL2	ENSG00000075391.12	ENST00000367649.3	chr1	18	+	True	178427434	178427434	C	A	ENST00000367649.3:c.3007C>A	Q1003K	Missense	E_14	SNP	True	0	Class 0: This mutation can be originally modeled.	20aa	5aa	Rasal2	ENSMUSG00000070565.12	ENSMUST00000078308.13	chr1	18	-	SNP	Missense	E_14	156984721.0	156984721.0	G	T	ENSMUST00000078308.13:c.3025C>A	Q1009K	156984721.0	156984721.0	G	T	ENSMUST00000078308.13:c.3025C>A	Q1009K	CLINVAR-H0139198	CLINVAR-H0139198-M01-V01	CLINVAR	2212876.0	False	False	False	False	False	25
RASAL2	ENSG00000075391.12	ENST00000367649.3	chr1	18	+	True	178427501	178427501	C	T	ENST00000367649.3:c.3074C>T	A1025V	Missense	E_14	SNP	True	0	Class 0: This mutation can be originally modeled.	7aa	17aa	Rasal2	ENSMUSG00000070565.12	ENSMUST00000078308.13	chr1	18	-	SNP	Missense	E_14	156984654.0	156984654.0	G	A	ENSMUST00000078308.13:c.3092C>T	A1031V	156984654.0	156984654.0	G	A	ENSMUST00000078308.13:c.3092C>T	A1031V	CLINVAR-H0139199	CLINVAR-H0139199-M01-V01	CLINVAR	2211303.0	False	False	False	False	False	24
RASAL2	ENSG00000075391.12	ENST00000367649.3	chr1	18	+	True	178427503	178427503	C	T	ENST00000367649.3:c.3076C>T	P1026S	Missense	E_14	SNP	True	0	Class 0: This mutation can be originally modeled.	8aa	16aa	Rasal2	ENSMUSG00000070565.12	ENSMUST00000078308.13	chr1	18	-	SNP	Missense	E_14	156984652.0	156984652.0	G	A	ENSMUST00000078308.13:c.3094C>T	P1032S	156984652.0	156984652.0	G	A	ENSMUST00000078308.13:c.3094C>T	P1032S	CLINVAR-H0139200	CLINVAR-H0139200-M01-V01	CLINVAR	2331233.0	False	False	False	False	False	24
RASAL2	ENSG00000075391.12	ENST00000367649.3	chr1	18	+	True	178427509	178427509	T	G	ENST00000367649.3:c.3082T>G	S1028A	Missense	E_14	SNP	True	0	Class 0: This mutation can be originally modeled.	10aa	14aa	Rasal2	ENSMUSG00000070565.12	ENSMUST00000078308.13	chr1	18	-	SNP	Missense	E_14	156984646.0	156984646.0	A	C	ENSMUST00000078308.13:c.3100T>G	S1034A	156984646.0	156984646.0	A	C	ENSMUST00000078308.13:c.3100T>G	S1034A	CLINVAR-H0139201	CLINVAR-H0139201-M01-V01	CLINVAR	2408310.0	False	False	False	False	False	24
RASAL2	ENSG00000075391.12	ENST00000367649.3	chr1	18	+	True	178427515	178427515	C	T	ENST00000367649.3:c.3088C>T	P1030S	Missense	E_14	SNP	True	0	Class 0: This mutation can be originally modeled.	12aa	12aa	Rasal2	ENSMUSG00000070565.12	ENSMUST00000078308.13	chr1	18	-	SNP	Missense	E_14	156984640.0	156984640.0	G	A	ENSMUST00000078308.13:c.3106C>T	P1036S	156984640.0	156984640.0	G	A	ENSMUST00000078308.13:c.3106C>T	P1036S	CLINVAR-H0139202	CLINVAR-H0139202-M01-V01	CLINVAR	2362255.0	False	False	False	False	False	24
RASAL2	ENSG00000075391.12	ENST00000367649.3	chr1	18	+	True	178427518	178427518	C	G	ENST00000367649.3:c.3091C>G	H1031D	Missense	E_14	SNP	True	0	Class 0: This mutation can be originally modeled.	13aa	11aa	Rasal2	ENSMUSG00000070565.12	ENSMUST00000078308.13	chr1	18	-	SNP	Missense	E_14	156984637.0	156984637.0	G	C	ENSMUST00000078308.13:c.3109C>G	H1037D	156984637.0	156984637.0	G	C	ENSMUST00000078308.13:c.3109C>G	H1037D	CLINVAR-H0139203	CLINVAR-H0139203-M01-V01	CLINVAR	2610831.0	False	False	False	False	False	24
RASAL2	ENSG00000075391.12	ENST00000367649.3	chr1	18	+	True	178427533	178427533	C	G	ENST00000367649.3:c.3106C>G	R1036G	Missense	E_14	SNP	True	0	Class 0: This mutation can be originally modeled.	18aa	6aa	Rasal2	ENSMUSG00000070565.12	ENSMUST00000078308.13	chr1	18	-	SNP	Missense	E_14	156984622.0	156984622.0	G	C	ENSMUST00000078308.13:c.3124C>G	R1042G	156984622.0	156984622.0	G	C	ENSMUST00000078308.13:c.3124C>G	R1042G	CLINVAR-H0139204	CLINVAR-H0139204-M01-V01	CLINVAR	2323219.0	False	False	False	False	False	24
RASAL2	ENSG00000075391.12	ENST00000367649.3	chr1	18	+	True	178427559	178427559	G	C	ENST00000367649.3:c.3132G>C	V1044delinsV	Silent	E_14	SNP	True	0	Class 0: This mutation can be originally modeled.	0aa	0aa	Rasal2	ENSMUSG00000070565.12	ENSMUST00000078308.13	chr1	18	-	SNP	Silent	E_14	156984599.0	156984599.0	C	G	ENSMUST00000078308.13:c.3147G>C	V1049delinsV	156984599.0	156984599.0	C	G	ENSMUST00000078308.13:c.3147G>C	V1049delinsV	CLINVAR-H0139205	CLINVAR-H0139205-M01-V01	CLINVAR	769545.0	False	False	False	False	False	0
RASAL2	ENSG00000075391.12	ENST00000367649.3	chr1	18	+	True	178427584	178427584	G	C	ENST00000367649.3:c.3157G>C	V1053L	Missense	E_14	SNP	True	0	Class 0: This mutation can be originally modeled.	3aa	67aa	Rasal2	ENSMUSG00000070565.12	ENSMUST00000078308.13	chr1	18	-	SNP	Missense	E_14	156984571.0	156984571.0	C	G	ENSMUST00000078308.13:c.3175G>C	V1059L	156984571.0	156984571.0	C	G	ENSMUST00000078308.13:c.3175G>C	V1059L	CLINVAR-H0139206	CLINVAR-H0139206-M01-V01	CLINVAR	2207384.0	False	False	False	False	False	70
RASAL2	ENSG00000075391.12	ENST00000367649.3	chr1	18	+	True	178435107	178435107	G	A	ENST00000367649.3:c.3440G>A	R1147Q	Missense	E_16	SNP	True	0	Class 0: This mutation can be originally modeled.	25aa	134aa	Rasal2	ENSMUSG00000070565.12	ENSMUST00000078308.13	chr1	18	-	SNP	Missense	E_16	156975350.0	156975350.0	C	T	ENSMUST00000078308.13:c.3458G>A	R1153Q	156975350.0	156975350.0	C	T	ENSMUST00000078308.13:c.3458G>A	R1153Q	CLINVAR-H0139207	CLINVAR-H0139207-M01-V01	CLINVAR	2542178.0	False	False	False	False	False	159
RASAL2	ENSG00000075391.12	ENST00000367649.3	chr1	18	+	True	178435125	178435125	G	A	ENST00000367649.3:c.3458G>A	R1153H	Missense	E_16	SNP	True	0	Class 0: This mutation can be originally modeled.	31aa	128aa	Rasal2	ENSMUSG00000070565.12	ENSMUST00000078308.13	chr1	18	-	SNP	Missense	E_16	156975332.0	156975332.0	C	T	ENSMUST00000078308.13:c.3476G>A	R1159H	156975332.0	156975332.0	C	T	ENSMUST00000078308.13:c.3476G>A	R1159H	CLINVAR-H0139208	CLINVAR-H0139208-M01-V01	CLINVAR	2252654.0	False	False	False	False	False	159
RASAL2	ENSG00000075391.12	ENST00000367649.3	chr1	18	+	True	178435238	178435238	A	C	ENST00000367649.3:c.3571A>C	M1191L	Missense	E_16	SNP	True	0	Class 0: This mutation can be originally modeled.	69aa	90aa	Rasal2	ENSMUSG00000070565.12	ENSMUST00000078308.13	chr1	18	-	SNP	Missense	E_16	156975219.0	156975219.0	T	G	ENSMUST00000078308.13:c.3589A>C	M1197L	156975219.0	156975219.0	T	G	ENSMUST00000078308.13:c.3589A>C	M1197L	CLINVAR-H0139210	CLINVAR-H0139210-M01-V01	CLINVAR	2470832.0	False	False	False	False	False	159
RASAL2	ENSG00000075391.12	ENST00000367649.3	chr1	18	+	True	178436488	178436488	G	A	ENST00000367649.3:c.3610G>A	E1204K	Missense	E_17	SNP	True	0	Class 0: This mutation can be originally modeled.	82aa	77aa	Rasal2	ENSMUSG00000070565.12	ENSMUST00000078308.13	chr1	18	-	SNP	Missense	E_17	156973828.0	156973828.0	C	T	ENSMUST00000078308.13:c.3628G>A	E1210K	156973828.0	156973828.0	C	T	ENSMUST00000078308.13:c.3628G>A	E1210K	CLINVAR-H0139211	CLINVAR-H0139211-M01-V01	CLINVAR	2354184.0	False	False	False	False	False	159
RASAL2	ENSG00000075391.12	ENST00000367649.3	chr1	18	+	True	178442304	178442304	G	C	ENST00000367649.3:c.3773G>C	G1258A	Missense	E_18	SNP	True	0	Class 0: This mutation can be originally modeled.	136aa	23aa	Rasal2	ENSMUSG00000070565.12	ENSMUST00000078308.13	chr1	18	-	SNP	Missense	E_18	156968351.0	156968351.0	C	G	ENSMUST00000078308.13:c.3791G>C	G1264A	156968351.0	156968351.0	C	G	ENSMUST00000078308.13:c.3791G>C	G1264A	CLINVAR-H0139212	CLINVAR-H0139212-M01-V01	CLINVAR	2329699.0	False	False	False	False	False	159
RASAL2	ENSG00000075391.12	ENST00000367649.3	chr1	18	+	True	178442321	178442321	C	G	ENST00000367649.3:c.3790C>G	P1264A	Missense	E_18	SNP	True	0	Class 0: This mutation can be originally modeled.	142aa	17aa	Rasal2	ENSMUSG00000070565.12	ENSMUST00000078308.13	chr1	18	-	SNP	Missense	E_18	156968334.0	156968334.0	G	C	ENSMUST00000078308.13:c.3808C>G	P1270A	156968334.0	156968334.0	G	C	ENSMUST00000078308.13:c.3808C>G	P1270A	CLINVAR-H0139213	CLINVAR-H0139213-M01-V01	CLINVAR	2264684.0	False	False	False	False	False	159
RASAL2	ENSG00000075391.12	ENST00000367649.3	chr1	18	+	True	178442324	178442324	A	G	ENST00000367649.3:c.3793A>G	T1265A	Missense	E_18	SNP	True	0	Class 0: This mutation can be originally modeled.	143aa	16aa	Rasal2	ENSMUSG00000070565.12	ENSMUST00000078308.13	chr1	18	-	SNP	Missense	E_18	156968331.0	156968331.0	T	C	ENSMUST00000078308.13:c.3811A>G	T1271A	156968331.0	156968331.0	T	C	ENSMUST00000078308.13:c.3811A>G	T1271A	CLINVAR-H0139214	CLINVAR-H0139214-M01-V01	CLINVAR	2404639.0	False	False	False	False	False	159
RASAL2	ENSG00000075391.12	ENST00000367649.3	chr1	18	+	True	178442351	178442351	G	T	ENST00000367649.3:c.3820G>T	E1274*	Nonsense	E_18	SNP	True	0	Class 0: This mutation can be originally modeled.	152aa	7aa	Rasal2	ENSMUSG00000070565.12	ENSMUST00000078308.13	chr1	18	-	SNP	Nonsense	E_18	156968304.0	156968304.0	C	A	ENSMUST00000078308.13:c.3838G>T	E1280*	156968304.0	156968304.0	C	A	ENSMUST00000078308.13:c.3838G>T	E1280*	CLINVAR-H0139215	CLINVAR-H0139215-M01-V01	CLINVAR	161625.0	False	False	False	False	False	159
RASAL2	ENSG00000075391.12	ENST00000367649.3	chr1	18	+	True	178252708	178252708	G	A	ENST00000367649.3:c.212G>A	G71E	Missense	E_2	SNP	True	1	Class 1: This mutation can be alternatively modeled.	3aa	15aa	Rasal2	ENSMUSG00000070565.12	ENSMUST00000078308.13	chr1	18	-	DNP	Missense	E_2	157126825.0	157126825.0	C	T	ENSMUST00000078308.13:c.212G>A	G71D	157126824.0	157126825.0	GC	TT	ENSMUST00000078308.13:c.212_213GC>AA	G71E	CLINVAR-H0139155	CLINVAR-H0139155-M01-V01	CLINVAR	2302172.0	False	False	False	False	False	18
RASAL2	ENSG00000075391.12	ENST00000367649.3	chr1	18	+	True	178252708	178252708	G	A	ENST00000367649.3:c.212G>A	G71E	Missense	E_2	SNP	True	1	Class 1: This mutation can be alternatively modeled.	3aa	15aa	Rasal2	ENSMUSG00000070565.12	ENSMUST00000078308.13	chr1	18	-	DNP	Missense	E_2	157126825.0	157126825.0	C	T	ENSMUST00000078308.13:c.212G>A	G71D	157126824.0	157126825.0	GC	CT	ENSMUST00000078308.13:c.212_213GC>AG	G71E	CLINVAR-H0139155	CLINVAR-H0139155-M01-V02	CLINVAR	2302172.0	False	False	False	False	False	18
RASAL2	ENSG00000075391.12	ENST00000367649.3	chr1	18	+	True	178410759	178410759	C	T	ENST00000367649.3:c.904C>T	R302C	Missense	E_7	SNP	True	1	Class 1: This mutation can be alternatively modeled.	11aa	63aa	Rasal2	ENSMUSG00000070565.12	ENSMUST00000078308.13	chr1	18	-	TNP	Missense	E_7	157005239.0	157005239.0	G	A	ENSMUST00000078308.13:c.901C>T	R301*	157005237.0	157005239.0	TCG	GCA	ENSMUST00000078308.13:c.901_903CGA>TGC	R301C	CLINVAR-H0139165	CLINVAR-H0139165-M01-V01	CLINVAR	2227756.0	False	False	False	False	False	74
RASAL2	ENSG00000075391.12	ENST00000367649.3	chr1	18	+	True	178410759	178410759	C	T	ENST00000367649.3:c.904C>T	R302C	Missense	E_7	SNP	True	1	Class 1: This mutation can be alternatively modeled.	11aa	63aa	Rasal2	ENSMUSG00000070565.12	ENSMUST00000078308.13	chr1	18	-	TNP	Missense	E_7	157005239.0	157005239.0	G	A	ENSMUST00000078308.13:c.901C>T	R301*	157005237.0	157005239.0	TCG	ACA	ENSMUST00000078308.13:c.901_903CGA>TGT	R301C	CLINVAR-H0139165	CLINVAR-H0139165-M01-V02	CLINVAR	2227756.0	False	False	False	False	False	74
RASAL2	ENSG00000075391.12	ENST00000367649.3	chr1	18	+	True	178427372	178427372	G	A	ENST00000367649.3:c.2945G>A	S982N	Missense	E_14	SNP	True	1	Class 1: This mutation can be alternatively modeled.	0aa	0aa	Rasal2	ENSMUSG00000070565.12	ENSMUST00000078308.13	chr1	18	-	DNP	Missense	E_14	156984789.0	156984789.0	G	T	ENSMUST00000078308.13:c.2957C>A	S986Y	156984789.0	156984790.0	GA	TT	ENSMUST00000078308.13:c.2956_2957TC>AA	S986N	CLINVAR-H0139195	CLINVAR-H0139195-M01-V01	CLINVAR	2594537.0	False	False	False	False	False	0
RASAL2	ENSG00000075391.12	ENST00000367649.3	chr1	18	+	True	178427372	178427372	G	A	ENST00000367649.3:c.2945G>A	S982N	Missense	E_14	SNP	True	1	Class 1: This mutation can be alternatively modeled.	0aa	0aa	Rasal2	ENSMUSG00000070565.12	ENSMUST00000078308.13	chr1	18	-	TNP	Missense	E_14	156984789.0	156984789.0	G	T	ENSMUST00000078308.13:c.2957C>A	S986Y	156984788.0	156984790.0	GGA	ATT	ENSMUST00000078308.13:c.2956_2958TCC>AAT	S986N	CLINVAR-H0139195	CLINVAR-H0139195-M01-V02	CLINVAR	2594537.0	False	False	False	False	False	0
RASAL2	ENSG00000075391.12	ENST00000367649.3	chr1	18	+	True	178427396	178427396	C	T	ENST00000367649.3:c.2969C>T	T990M	Missense	E_14	SNP	True	1	Class 1: This mutation can be alternatively modeled.	7aa	18aa	Rasal2	ENSMUSG00000070565.12	ENSMUST00000078308.13	chr1	18	-	DNP	Missense	E_14	156984759.0	156984759.0	G	A	ENSMUST00000078308.13:c.2987C>T	T996I	156984758.0	156984759.0	AG	CA	ENSMUST00000078308.13:c.2987_2988CT>TG	T996M	CLINVAR-H0139197	CLINVAR-H0139197-M01-V01	CLINVAR	2363331.0	False	False	False	False	False	25
RASAL2	ENSG00000075391.12	ENST00000367649.3	chr1	18	+	True	178435209	178435209	G	A	ENST00000367649.3:c.3542G>A	R1181Q	Missense	E_16	SNP	True	1	Class 1: This mutation can be alternatively modeled.	59aa	100aa	Rasal2	ENSMUSG00000070565.12	ENSMUST00000078308.13	chr1	18	-	DNP	Missense	E_16	156975248.0	156975248.0	C	T	ENSMUST00000078308.13:c.3560G>A	R1187H	156975247.0	156975248.0	GC	CT	ENSMUST00000078308.13:c.3560_3561GC>AG	R1187Q	CLINVAR-H0139209	CLINVAR-H0139209-M01-V01	CLINVAR	2524389.0	False	False	False	False	False	159
RASAL2	ENSG00000075391.12	ENST00000367649.3	chr1	18	+	True	178435209	178435209	G	A	ENST00000367649.3:c.3542G>A	R1181Q	Missense	E_16	SNP	True	1	Class 1: This mutation can be alternatively modeled.	59aa	100aa	Rasal2	ENSMUSG00000070565.12	ENSMUST00000078308.13	chr1	18	-	DNP	Missense	E_16	156975248.0	156975248.0	C	T	ENSMUST00000078308.13:c.3560G>A	R1187H	156975247.0	156975248.0	GC	TT	ENSMUST00000078308.13:c.3560_3561GC>AA	R1187Q	CLINVAR-H0139209	CLINVAR-H0139209-M01-V02	CLINVAR	2524389.0	False	False	False	False	False	159
RASAL2	ENSG00000075391.12	ENST00000367649.3	chr1	18	+	True	178269241	178269241	G	A	ENST00000367649.3:c.445G>A	A149T	Missense	E_3	SNP	False	4	Class 4: Mutated sequences are not identical.	0aa	0aa	Rasal2	ENSMUSG00000070565.12	ENSMUST00000078308.13	chr1	18	-																CLINVAR-H0139159		CLINVAR	2543685.0	False	False	False	False	False	0
RASAL2	ENSG00000075391.12	ENST00000367649.3	chr1	18	+	True	178426016	178426016	T	C	ENST00000367649.3:c.2372T>C	F791S	Missense	E_13	SNP	False	4	Class 4: Mutated sequences are not identical.	0aa	0aa	Rasal2	ENSMUSG00000070565.12	ENSMUST00000078308.13	chr1	18	-																CLINVAR-H0139185		CLINVAR	2605485.0	False	False	False	False	False	0
RASAL2	ENSG00000075391.12	ENST00000367649.3	chr1	18	+	True	178426969	178426969	G	A	ENST00000367649.3:c.2542G>A	V848I	Missense	E_14	SNP	False	4	Class 4: Mutated sequences are not identical.	0aa	0aa	Rasal2	ENSMUSG00000070565.12	ENSMUST00000078308.13	chr1	18	-																CLINVAR-H0139188		CLINVAR	2225295.0	False	False	False	False	False	0
RASAL2	ENSG00000075391.12	ENST00000367649.3	chr1	18	+	True	178427369	178427369	A	G	ENST00000367649.3:c.2942A>G	Q981R	Missense	E_14	SNP	False	4	Class 4: Mutated sequences are not identical.	0aa	0aa	Rasal2	ENSMUSG00000070565.12	ENSMUST00000078308.13	chr1	18	-																CLINVAR-H0139194		CLINVAR	2526252.0	False	False	False	False	False	0
RASAL3	ENSG00000105122.8	ENST00000343625.7	chr19	17	-	True	15562615	15562615	G	T	ENST00000343625.7:c.3027C>A	D1009E	Missense	E_17	SNP	True	0	Class 0: This mutation can be originally modeled.	0aa	0aa	Rasal3	ENSMUSG00000052142.16	ENSMUST00000137458.2	chr17	18	-	SNP	Missense	E_18	32610072.0	32610072.0	A	T	ENSMUST00000137458.2:c.3114T>A	D1038E	32610072.0	32610072.0	A	T	ENSMUST00000137458.2:c.3114T>A	D1038E	CLINVAR-H2063802	CLINVAR-H2063802-M01-V01	CLINVAR	2551325.0	False	False	False	False	False	0
RASAL3	ENSG00000105122.8	ENST00000343625.7	chr19	17	-	True	15563957	15563957	G	C	ENST00000343625.7:c.2631C>G	D877E	Missense	E_14	SNP	True	0	Class 0: This mutation can be originally modeled.	0aa	1aa	Rasal3	ENSMUSG00000052142.16	ENSMUST00000137458.2	chr17	18	-	SNP	Missense	E_15	32611411.0	32611411.0	G	C	ENSMUST00000137458.2:c.2715C>G	D905E	32611411.0	32611411.0	G	C	ENSMUST00000137458.2:c.2715C>G	D905E	CLINVAR-H2063806	CLINVAR-H2063806-M01-V01	CLINVAR	2397891.0	False	False	False	False	False	1
RASAL3	ENSG00000105122.8	ENST00000343625.7	chr19	17	-	True	15564039	15564039	G	A	ENST00000343625.7:c.2549C>T	A850V	Missense	E_14	SNP	True	0	Class 0: This mutation can be originally modeled.	1aa	0aa	Rasal3	ENSMUSG00000052142.16	ENSMUST00000137458.2	chr17	18	-	SNP	Missense	E_15	32611487.0	32611487.0	G	A	ENSMUST00000137458.2:c.2639C>T	A880V	32611487.0	32611487.0	G	A	ENSMUST00000137458.2:c.2639C>T	A880V	CLINVAR-H2063807	CLINVAR-H2063807-M01-V01	CLINVAR	2294041.0	False	False	False	False	False	1
RASAL3	ENSG00000105122.8	ENST00000343625.7	chr19	17	-	True	15564183	15564183	G	A	ENST00000343625.7:c.2405C>T	P802L	Missense	E_14	SNP	True	0	Class 0: This mutation can be originally modeled.	1aa	5aa	Rasal3	ENSMUSG00000052142.16	ENSMUST00000137458.2	chr17	18	-	SNP	Missense	E_15	32611637.0	32611637.0	G	A	ENSMUST00000137458.2:c.2489C>T	P830L	32611637.0	32611637.0	G	A	ENSMUST00000137458.2:c.2489C>T	P830L	CLINVAR-H2063808	CLINVAR-H2063808-M01-V01	CLINVAR	2350389.0	False	False	False	False	False	6
RASAL3	ENSG00000105122.8	ENST00000343625.7	chr19	17	-	True	15564970	15564970	C	T	ENST00000343625.7:c.2269G>A	V757I	Missense	E_13	SNP	True	0	Class 0: This mutation can be originally modeled.	1aa	0aa	Rasal3	ENSMUSG00000052142.16	ENSMUST00000137458.2	chr17	18	-	SNP	Missense	E_14	32612507.0	32612507.0	C	T	ENSMUST00000137458.2:c.2353G>A	V785I	32612507.0	32612507.0	C	T	ENSMUST00000137458.2:c.2353G>A	V785I	CLINVAR-H2063809	CLINVAR-H2063809-M01-V01	CLINVAR	2215420.0	False	False	False	False	False	1
RASAL3	ENSG00000105122.8	ENST00000343625.7	chr19	17	-	True	15565032	15565032	A	G	ENST00000343625.7:c.2207T>C	I736T	Missense	E_13	SNP	True	0	Class 0: This mutation can be originally modeled.	10aa	3aa	Rasal3	ENSMUSG00000052142.16	ENSMUST00000137458.2	chr17	18	-	SNP	Missense	E_14	32612569.0	32612569.0	A	G	ENSMUST00000137458.2:c.2291T>C	I764T	32612569.0	32612569.0	A	G	ENSMUST00000137458.2:c.2291T>C	I764T	CLINVAR-H2063811	CLINVAR-H2063811-M01-V01	CLINVAR	2359207.0	False	False	False	False	False	13
RASAL3	ENSG00000105122.8	ENST00000343625.7	chr19	17	-	True	15565254	15565254	C	T	ENST00000343625.7:c.2078G>A	G693D	Missense	E_12	SNP	True	0	Class 0: This mutation can be originally modeled.	2aa	15aa	Rasal3	ENSMUSG00000052142.16	ENSMUST00000137458.2	chr17	18	-	SNP	Missense	E_13	32612797.0	32612797.0	C	T	ENSMUST00000137458.2:c.2162G>A	G721D	32612797.0	32612797.0	C	T	ENSMUST00000137458.2:c.2162G>A	G721D	CLINVAR-H2063812	CLINVAR-H2063812-M01-V01	CLINVAR	2382944.0	False	False	False	False	False	17
RASAL3	ENSG00000105122.8	ENST00000343625.7	chr19	17	-	True	15565255	15565255	C	T	ENST00000343625.7:c.2077G>A	G693S	Missense	E_12	SNP	True	0	Class 0: This mutation can be originally modeled.	2aa	15aa	Rasal3	ENSMUSG00000052142.16	ENSMUST00000137458.2	chr17	18	-	SNP	Missense	E_13	32612798.0	32612798.0	C	T	ENSMUST00000137458.2:c.2161G>A	G721S	32612798.0	32612798.0	C	T	ENSMUST00000137458.2:c.2161G>A	G721S	CLINVAR-H2063813	CLINVAR-H2063813-M01-V01	CLINVAR	2346732.0	False	False	False	False	False	17
RASAL3	ENSG00000105122.8	ENST00000343625.7	chr19	17	-	True	15565470	15565470	G	A	ENST00000343625.7:c.1956C>T	A652delinsA	Silent	E_11	SNP	True	0	Class 0: This mutation can be originally modeled.	0aa	9aa	Rasal3	ENSMUSG00000052142.16	ENSMUST00000137458.2	chr17	18	-	SNP	Silent	E_12	32613014.0	32613014.0	G	A	ENSMUST00000137458.2:c.2040C>T	A680delinsA	32613014.0	32613014.0	G	A	ENSMUST00000137458.2:c.2040C>T	A680delinsA	CLINVAR-H2063814	CLINVAR-H2063814-M01-V01	CLINVAR	2649495.0	False	False	False	False	False	9
RASAL3	ENSG00000105122.8	ENST00000343625.7	chr19	17	-	True	15565563	15565563	G	T	ENST00000343625.7:c.1863C>A	S621R	Missense	E_11	SNP	True	0	Class 0: This mutation can be originally modeled.	22aa	6aa	Rasal3	ENSMUSG00000052142.16	ENSMUST00000137458.2	chr17	18	-	SNP	Missense	E_12	32613107.0	32613107.0	G	T	ENSMUST00000137458.2:c.1947C>A	S649R	32613107.0	32613107.0	G	T	ENSMUST00000137458.2:c.1947C>A	S649R	CLINVAR-H2063816	CLINVAR-H2063816-M01-V01	CLINVAR	2240683.0	False	False	False	False	False	28
RASAL3	ENSG00000105122.8	ENST00000343625.7	chr19	17	-	True	15566949	15566949	C	T	ENST00000343625.7:c.1687G>A	E563K	Missense	E_10	SNP	True	0	Class 0: This mutation can be originally modeled.	2aa	4aa	Rasal3	ENSMUSG00000052142.16	ENSMUST00000137458.2	chr17	18	-	SNP	Missense	E_11	32614083.0	32614083.0	C	T	ENSMUST00000137458.2:c.1771G>A	E591K	32614083.0	32614083.0	C	T	ENSMUST00000137458.2:c.1771G>A	E591K	CLINVAR-H2063817	CLINVAR-H2063817-M01-V01	CLINVAR	2360369.0	False	False	False	False	False	6
RASAL3	ENSG00000105122.8	ENST00000343625.7	chr19	17	-	True	15566951	15566951	C	A	ENST00000343625.7:c.1685G>T	C562F	Missense	E_10	SNP	True	0	Class 0: This mutation can be originally modeled.	1aa	5aa	Rasal3	ENSMUSG00000052142.16	ENSMUST00000137458.2	chr17	18	-	SNP	Missense	E_11	32614085.0	32614085.0	C	A	ENSMUST00000137458.2:c.1769G>T	C590F	32614085.0	32614085.0	C	A	ENSMUST00000137458.2:c.1769G>T	C590F	CLINVAR-H2063818	CLINVAR-H2063818-M01-V01	CLINVAR	2588176.0	False	False	False	False	False	6
RASAL3	ENSG00000105122.8	ENST00000343625.7	chr19	17	-	True	15566960	15566960	C	T	ENST00000343625.7:c.1676G>A	R559Q	Missense	E_10	SNP	True	0	Class 0: This mutation can be originally modeled.	5aa	0aa	Rasal3	ENSMUSG00000052142.16	ENSMUST00000137458.2	chr17	18	-	SNP	Missense	E_11	32614094.0	32614094.0	C	T	ENSMUST00000137458.2:c.1760G>A	R587Q	32614094.0	32614094.0	C	T	ENSMUST00000137458.2:c.1760G>A	R587Q	CLINVAR-H2063819	CLINVAR-H2063819-M01-V01	CLINVAR	2263105.0	False	False	False	False	False	5
RASAL3	ENSG00000105122.8	ENST00000343625.7	chr19	17	-	True	15567051	15567051	C	T	ENST00000343625.7:c.1585G>A	V529M	Missense	E_10	SNP	True	0	Class 0: This mutation can be originally modeled.	5aa	0aa	Rasal3	ENSMUSG00000052142.16	ENSMUST00000137458.2	chr17	18	-	SNP	Missense	E_11	32614185.0	32614185.0	C	T	ENSMUST00000137458.2:c.1669G>A	V557M	32614185.0	32614185.0	C	T	ENSMUST00000137458.2:c.1669G>A	V557M	CLINVAR-H2063821	CLINVAR-H2063821-M01-V01	CLINVAR	2603927.0	False	False	False	False	False	5
RASAL3	ENSG00000105122.8	ENST00000343625.7	chr19	17	-	True	15568200	15568200	C	T	ENST00000343625.7:c.1334G>A	R445H	Missense	E_8	SNP	True	0	Class 0: This mutation can be originally modeled.	21aa	9aa	Rasal3	ENSMUSG00000052142.16	ENSMUST00000137458.2	chr17	18	-	SNP	Missense	E_9	32615419.0	32615419.0	C	T	ENSMUST00000137458.2:c.1418G>A	R473H	32615419.0	32615419.0	C	T	ENSMUST00000137458.2:c.1418G>A	R473H	CLINVAR-H2063822	CLINVAR-H2063822-M01-V01	CLINVAR	2389622.0	False	False	False	False	False	30
RASAL3	ENSG00000105122.8	ENST00000343625.7	chr19	17	-	True	15568266	15568266	C	T	ENST00000343625.7:c.1268G>A	R423H	Missense	E_8	SNP	True	0	Class 0: This mutation can be originally modeled.	0aa	0aa	Rasal3	ENSMUSG00000052142.16	ENSMUST00000137458.2	chr17	18	-	SNP	Missense	E_9	32615488.0	32615488.0	C	T	ENSMUST00000137458.2:c.1349G>A	R450H	32615488.0	32615488.0	C	T	ENSMUST00000137458.2:c.1349G>A	R450H	CLINVAR-H2063823	CLINVAR-H2063823-M01-V01	CLINVAR	2219531.0	False	False	False	False	False	0
RASAL3	ENSG00000105122.8	ENST00000343625.7	chr19	17	-	True	15568312	15568312	C	G	ENST00000343625.7:c.1222G>C	G408R	Missense	E_8	SNP	True	0	Class 0: This mutation can be originally modeled.	1aa	4aa	Rasal3	ENSMUSG00000052142.16	ENSMUST00000137458.2	chr17	18	-	SNP	Missense	E_9	32615531.0	32615531.0	C	G	ENSMUST00000137458.2:c.1306G>C	G436R	32615531.0	32615531.0	C	G	ENSMUST00000137458.2:c.1306G>C	G436R	CLINVAR-H2063824	CLINVAR-H2063824-M01-V01	CLINVAR	2376096.0	False	False	False	False	False	5
RASAL3	ENSG00000105122.8	ENST00000343625.7	chr19	17	-	True	15568325	15568325	C	G	ENST00000343625.7:c.1209G>C	W403C	Missense	E_8	SNP	True	0	Class 0: This mutation can be originally modeled.	10aa	2aa	Rasal3	ENSMUSG00000052142.16	ENSMUST00000137458.2	chr17	18	-	SNP	Missense	E_9	32615544.0	32615544.0	C	G	ENSMUST00000137458.2:c.1293G>C	W431C	32615544.0	32615544.0	C	G	ENSMUST00000137458.2:c.1293G>C	W431C	CLINVAR-H2063825	CLINVAR-H2063825-M01-V01	CLINVAR	2392012.0	False	False	False	False	False	12
RASAL3	ENSG00000105122.8	ENST00000343625.7	chr19	17	-	True	15568354	15568354	G	C	ENST00000343625.7:c.1180C>G	R394G	Missense	E_8	SNP	True	0	Class 0: This mutation can be originally modeled.	1aa	11aa	Rasal3	ENSMUSG00000052142.16	ENSMUST00000137458.2	chr17	18	-	SNP	Missense	E_9	32615573.0	32615573.0	G	C	ENSMUST00000137458.2:c.1264C>G	R422G	32615573.0	32615573.0	G	C	ENSMUST00000137458.2:c.1264C>G	R422G	CLINVAR-H2063826	CLINVAR-H2063826-M01-V01	CLINVAR	2392011.0	False	False	False	False	False	12
RASAL3	ENSG00000105122.8	ENST00000343625.7	chr19	17	-	True	15568365	15568365	A	T	ENST00000343625.7:c.1169T>A	L390Q	Missense	E_8	SNP	True	0	Class 0: This mutation can be originally modeled.	1aa	1aa	Rasal3	ENSMUSG00000052142.16	ENSMUST00000137458.2	chr17	18	-	SNP	Missense	E_9	32615593.0	32615593.0	A	T	ENSMUST00000137458.2:c.1244T>A	L415Q	32615593.0	32615593.0	A	T	ENSMUST00000137458.2:c.1244T>A	L415Q	CLINVAR-H2063827	CLINVAR-H2063827-M01-V01	CLINVAR	2347093.0	False	False	False	False	False	2
RASAL3	ENSG00000105122.8	ENST00000343625.7	chr19	17	-	True	15568408	15568408	C	T	ENST00000343625.7:c.1126G>A	G376R	Missense	E_8	SNP	True	0	Class 0: This mutation can be originally modeled.	0aa	0aa	Rasal3	ENSMUSG00000052142.16	ENSMUST00000137458.2	chr17	18	-	SNP	Missense	E_9	32615624.0	32615624.0	C	T	ENSMUST00000137458.2:c.1213G>A	G405R	32615624.0	32615624.0	C	T	ENSMUST00000137458.2:c.1213G>A	G405R	CLINVAR-H2063828	CLINVAR-H2063828-M01-V01	CLINVAR	2611181.0	False	False	False	False	False	0
RASAL3	ENSG00000105122.8	ENST00000343625.7	chr19	17	-	True	15568543	15568543	A	C	ENST00000343625.7:c.991T>G	W331G	Missense	E_8	SNP	True	0	Class 0: This mutation can be originally modeled.	7aa	40aa	Rasal3	ENSMUSG00000052142.16	ENSMUST00000137458.2	chr17	18	-	SNP	Missense	E_9	32615762.0	32615762.0	A	C	ENSMUST00000137458.2:c.1075T>G	W359G	32615762.0	32615762.0	A	C	ENSMUST00000137458.2:c.1075T>G	W359G	CLINVAR-H2063829	CLINVAR-H2063829-M01-V01	CLINVAR	2547065.0	False	False	False	False	False	47
RASAL3	ENSG00000105122.8	ENST00000343625.7	chr19	17	-	True	15569225	15569225	C	T	ENST00000343625.7:c.802G>A	G268S	Missense	E_7	SNP	True	0	Class 0: This mutation can be originally modeled.	0aa	2aa	Rasal3	ENSMUSG00000052142.16	ENSMUST00000137458.2	chr17	18	-	SNP	Missense	E_8	32616370.0	32616370.0	C	T	ENSMUST00000137458.2:c.892G>A	G298S	32616370.0	32616370.0	C	T	ENSMUST00000137458.2:c.892G>A	G298S	CLINVAR-H2063830	CLINVAR-H2063830-M01-V01	CLINVAR	2540657.0	False	False	False	False	False	2
RASAL3	ENSG00000105122.8	ENST00000343625.7	chr19	17	-	True	15569378	15569378	G	C	ENST00000343625.7:c.751C>G	L251V	Missense	E_6	SNP	True	0	Class 0: This mutation can be originally modeled.	2aa	8aa	Rasal3	ENSMUSG00000052142.16	ENSMUST00000137458.2	chr17	18	-	SNP	Missense	E_7	32616506.0	32616506.0	G	C	ENSMUST00000137458.2:c.841C>G	L281V	32616506.0	32616506.0	G	C	ENSMUST00000137458.2:c.841C>G	L281V	CLINVAR-H2063832	CLINVAR-H2063832-M01-V01	CLINVAR	1222449.0	False	False	False	False	False	10
RASAL3	ENSG00000105122.8	ENST00000343625.7	chr19	17	-	True	15569443	15569443	C	T	ENST00000343625.7:c.686G>A	R229K	Missense	E_6	SNP	True	0	Class 0: This mutation can be originally modeled.	11aa	18aa	Rasal3	ENSMUSG00000052142.16	ENSMUST00000137458.2	chr17	18	-	SNP	Missense	E_7	32616571.0	32616571.0	C	T	ENSMUST00000137458.2:c.776G>A	R259K	32616571.0	32616571.0	C	T	ENSMUST00000137458.2:c.776G>A	R259K	CLINVAR-H2063833	CLINVAR-H2063833-M01-V01	CLINVAR	2316306.0	False	False	False	False	False	29
RASAL3	ENSG00000105122.8	ENST00000343625.7	chr19	17	-	True	15571881	15571881	T	C	ENST00000343625.7:c.596A>G	H199R	Missense	E_4	SNP	True	0	Class 0: This mutation can be originally modeled.	3aa	3aa	Rasal3	ENSMUSG00000052142.16	ENSMUST00000137458.2	chr17	18	-	SNP	Missense	E_5	32617901.0	32617901.0	T	C	ENSMUST00000137458.2:c.671A>G	H224R	32617901.0	32617901.0	T	C	ENSMUST00000137458.2:c.671A>G	H224R	CLINVAR-H2063834	CLINVAR-H2063834-M01-V01	CLINVAR	2472431.0	False	False	False	False	False	6
RASAL3	ENSG00000105122.8	ENST00000343625.7	chr19	17	-	True	15571911	15571911	T	C	ENST00000343625.7:c.566A>G	E189G	Missense	E_4	SNP	True	0	Class 0: This mutation can be originally modeled.	4aa	2aa	Rasal3	ENSMUSG00000052142.16	ENSMUST00000137458.2	chr17	18	-	SNP	Missense	E_5	32617931.0	32617931.0	T	C	ENSMUST00000137458.2:c.641A>G	E214G	32617931.0	32617931.0	T	C	ENSMUST00000137458.2:c.641A>G	E214G	CLINVAR-H2063835	CLINVAR-H2063835-M01-V01	CLINVAR	2535297.0	False	False	False	False	False	6
RASAL3	ENSG00000105122.8	ENST00000343625.7	chr19	17	-	True	15572089	15572089	C	T	ENST00000343625.7:c.484G>A	V162M	Missense	E_3	SNP	True	0	Class 0: This mutation can be originally modeled.	1aa	6aa	Rasal3	ENSMUSG00000052142.16	ENSMUST00000137458.2	chr17	18	-	SNP	Missense	E_4	32618119.0	32618119.0	C	T	ENSMUST00000137458.2:c.559G>A	V187M	32618119.0	32618119.0	C	T	ENSMUST00000137458.2:c.559G>A	V187M	CLINVAR-H2063836	CLINVAR-H2063836-M01-V01	CLINVAR	2365471.0	False	False	False	False	False	7
RASAL3	ENSG00000105122.8	ENST00000343625.7	chr19	17	-	True	15572091	15572091	C	T	ENST00000343625.7:c.482G>A	R161Q	Missense	E_3	SNP	True	0	Class 0: This mutation can be originally modeled.	0aa	7aa	Rasal3	ENSMUSG00000052142.16	ENSMUST00000137458.2	chr17	18	-	SNP	Missense	E_4	32618121.0	32618121.0	C	T	ENSMUST00000137458.2:c.557G>A	R186Q	32618121.0	32618121.0	C	T	ENSMUST00000137458.2:c.557G>A	R186Q	CLINVAR-H2063837	CLINVAR-H2063837-M01-V01	CLINVAR	2510247.0	False	False	False	False	False	7
RASAL3	ENSG00000105122.8	ENST00000343625.7	chr19	17	-	True	15575084	15575084	C	G	ENST00000343625.7:c.86G>C	G29A	Missense	E_1	SNP	True	0	Class 0: This mutation can be originally modeled.	0aa	1aa	Rasal3	ENSMUSG00000052142.16	ENSMUST00000137458.2	chr17	18	-	SNP	Missense	E_1	32622272.0	32622272.0	C	G	ENSMUST00000137458.2:c.86G>C	G29A	32622272.0	32622272.0	C	G	ENSMUST00000137458.2:c.86G>C	G29A	CLINVAR-H2063840	CLINVAR-H2063840-M01-V01	CLINVAR	2249958.0	False	False	False	False	False	1
RASAL3	ENSG00000105122.8	ENST00000343625.7	chr19	17	-	True	15575100	15575100	G	A	ENST00000343625.7:c.70C>T	R24C	Missense	E_1	SNP	True	0	Class 0: This mutation can be originally modeled.	4aa	3aa	Rasal3	ENSMUSG00000052142.16	ENSMUST00000137458.2	chr17	18	-	SNP	Missense	E_1	32622285.0	32622285.0	G	A	ENSMUST00000137458.2:c.73C>T	R25C	32622285.0	32622285.0	G	A	ENSMUST00000137458.2:c.73C>T	R25C	CLINVAR-H2063841	CLINVAR-H2063841-M01-V01	CLINVAR	2272132.0	False	False	False	False	False	7
RASAL3	ENSG00000105122.8	ENST00000343625.7	chr19	17	-	True	15575139	15575139	G	C	ENST00000343625.7:c.31C>G	Q11E	Missense	E_1	SNP	True	0	Class 0: This mutation can be originally modeled.	1aa	3aa	Rasal3	ENSMUSG00000052142.16	ENSMUST00000137458.2	chr17	18	-	SNP	Missense	E_1	32622324.0	32622324.0	G	C	ENSMUST00000137458.2:c.34C>G	Q12E	32622324.0	32622324.0	G	C	ENSMUST00000137458.2:c.34C>G	Q12E	CLINVAR-H2063842	CLINVAR-H2063842-M01-V01	CLINVAR	2548057.0	False	False	False	False	False	4
RASAL3	ENSG00000105122.8	ENST00000343625.7	chr19	17	-	True	15567044	15567044	C	T	ENST00000343625.7:c.1592G>A	R531H	Missense	E_10	SNP	True	1	Class 1: This mutation can be alternatively modeled.	0aa	0aa	Rasal3	ENSMUSG00000052142.16	ENSMUST00000137458.2	chr17	18	-	DNP	Missense	E_11	32614181.0	32614181.0	C	T	ENSMUST00000137458.2:c.1673G>A	R558Q	32614180.0	32614181.0	CC	AT	ENSMUST00000137458.2:c.1673_1674GG>AT	R558H	CLINVAR-H2063820	CLINVAR-H2063820-M01-V01	CLINVAR	2377383.0	False	False	False	False	False	0
RASAL3	ENSG00000105122.8	ENST00000343625.7	chr19	17	-	True	15567044	15567044	C	T	ENST00000343625.7:c.1592G>A	R531H	Missense	E_10	SNP	True	1	Class 1: This mutation can be alternatively modeled.	0aa	0aa	Rasal3	ENSMUSG00000052142.16	ENSMUST00000137458.2	chr17	18	-	DNP	Missense	E_11	32614181.0	32614181.0	C	T	ENSMUST00000137458.2:c.1673G>A	R558Q	32614180.0	32614181.0	CC	GT	ENSMUST00000137458.2:c.1673_1674GG>AC	R558H	CLINVAR-H2063820	CLINVAR-H2063820-M01-V02	CLINVAR	2377383.0	False	False	False	False	False	0
RASAL3	ENSG00000105122.8	ENST00000343625.7	chr19	17	-	True	15575069	15575069	G	T	ENST00000343625.7:c.101C>A	A34E	Missense	E_1	SNP	True	1	Class 1: This mutation can be alternatively modeled.	3aa	23aa	Rasal3	ENSMUSG00000052142.16	ENSMUST00000137458.2	chr17	18	-	DNP	Missense	E_1	32622254.0	32622254.0	G	T	ENSMUST00000137458.2:c.104C>A	A35D	32622253.0	32622254.0	AG	TT	ENSMUST00000137458.2:c.104_105CT>AA	A35E	CLINVAR-H2063839	CLINVAR-H2063839-M01-V01	CLINVAR	2602338.0	False	False	False	False	False	26
RASAL3	ENSG00000105122.8	ENST00000343625.7	chr19	17	-	True	15575069	15575069	G	T	ENST00000343625.7:c.101C>A	A34E	Missense	E_1	SNP	True	1	Class 1: This mutation can be alternatively modeled.	3aa	23aa	Rasal3	ENSMUSG00000052142.16	ENSMUST00000137458.2	chr17	18	-	DNP	Missense	E_1	32622254.0	32622254.0	G	T	ENSMUST00000137458.2:c.104C>A	A35D	32622253.0	32622254.0	AG	CT	ENSMUST00000137458.2:c.104_105CT>AG	A35E	CLINVAR-H2063839	CLINVAR-H2063839-M01-V02	CLINVAR	2602338.0	False	False	False	False	False	26
RASAL3	ENSG00000105122.8	ENST00000343625.7	chr19	17	-	True	15562698	15562698	C	A	ENST00000343625.7:c.2944G>T	V982F	Missense	E_17	SNP	False	4	Class 4: Mutated sequences are not identical.	0aa	0aa	Rasal3	ENSMUSG00000052142.16	ENSMUST00000137458.2	chr17	18	-																CLINVAR-H2063803		CLINVAR	2320228.0	False	False	False	False	False	0
RASAL3	ENSG00000105122.8	ENST00000343625.7	chr19	17	-	True	15562724	15562724	C	G	ENST00000343625.7:c.2918G>C	R973T	Missense	E_17	SNP	False	4	Class 4: Mutated sequences are not identical.	0aa	0aa	Rasal3	ENSMUSG00000052142.16	ENSMUST00000137458.2	chr17	18	-																CLINVAR-H2063804		CLINVAR	2404640.0	False	False	False	False	False	0
RASAL3	ENSG00000105122.8	ENST00000343625.7	chr19	17	-	True	15563487	15563487	T	C	ENST00000343625.7:c.2810A>G	D937G	Missense	E_15	SNP	False	4	Class 4: Mutated sequences are not identical.	0aa	0aa	Rasal3	ENSMUSG00000052142.16	ENSMUST00000137458.2	chr17	18	-																CLINVAR-H2063805		CLINVAR	2228950.0	False	False	False	False	False	0
RASAL3	ENSG00000105122.8	ENST00000343625.7	chr19	17	-	True	15564981	15564981	G	A	ENST00000343625.7:c.2258C>T	P753L	Missense	E_13	SNP	False	4	Class 4: Mutated sequences are not identical.	0aa	0aa	Rasal3	ENSMUSG00000052142.16	ENSMUST00000137458.2	chr17	18	-																CLINVAR-H2063810		CLINVAR	2206138.0	False	False	False	False	False	0
RASAL3	ENSG00000105122.8	ENST00000343625.7	chr19	17	-	True	15565475	15565475	G	A	ENST00000343625.7:c.1951C>T	R651C	Missense	E_11	SNP	False	4	Class 4: Mutated sequences are not identical.	0aa	0aa	Rasal3	ENSMUSG00000052142.16	ENSMUST00000137458.2	chr17	18	-																CLINVAR-H2063815		CLINVAR	2516872.0	False	False	False	False	False	0
RASAL3	ENSG00000105122.8	ENST00000343625.7	chr19	17	-	True	15569227	15569227	G	A	ENST00000343625.7:c.800C>T	T267M	Missense	E_7	SNP	False	4	Class 4: Mutated sequences are not identical.	0aa	0aa	Rasal3	ENSMUSG00000052142.16	ENSMUST00000137458.2	chr17	18	-																CLINVAR-H2063831		CLINVAR	2478882.0	False	False	False	False	False	0
RASAL3	ENSG00000105122.8	ENST00000343625.7	chr19	17	-	True	15572356	15572356	T	G	ENST00000343625.7:c.391A>C	N131H	Missense	E_2	SNP	False	4	Class 4: Mutated sequences are not identical.	0aa	0aa	Rasal3	ENSMUSG00000052142.16	ENSMUST00000137458.2	chr17	18	-																CLINVAR-H2063838		CLINVAR	2396750.0	False	False	False	False	False	0
RASAL3	ENSG00000105122.8	ENST00000343625.7	chr19	17	-	True	15575174	15575174	G	C	ENST00000343625.7:c.209C>G		Non_Coding,5		SNP	False	4	Class 4: Mutated sequences are not identical.	0aa	0aa	Rasal3	ENSMUSG00000052142.16	ENSMUST00000137458.2	chr17	18	-																CLINVAR-H2063843		CLINVAR	218343.0	False	False	False	False	False	0
RASD1	ENSG00000108551.4	ENST00000225688.3	chr17	2	-	True	17398479	17398479	C	T	ENST00000225688.3:c.806G>A	G269D	Missense	E_2	SNP	True	0	Class 0: This mutation can be originally modeled.	0aa	13aa	Rasd1	ENSMUSG00000049892.8	ENSMUST00000062405.8	chr11	2	-	SNP	Missense	E_2	59854676.0	59854676.0	C	T	ENSMUST00000062405.8:c.803G>A	G268D	59854676.0	59854676.0	C	T	ENSMUST00000062405.8:c.803G>A	G268D	CLINVAR-H1858587	CLINVAR-H1858587-M01-V01	CLINVAR	2476176.0	False	False	False	False	False	13
RASD1	ENSG00000108551.4	ENST00000225688.3	chr17	2	-	True	17398761	17398761	T	G	ENST00000225688.3:c.524A>C	E175A	Missense	E_2	SNP	True	0	Class 0: This mutation can be originally modeled.	18aa	57aa	Rasd1	ENSMUSG00000049892.8	ENSMUST00000062405.8	chr11	2	-	SNP	Missense	E_2	59854955.0	59854955.0	T	G	ENSMUST00000062405.8:c.524A>C	E175A	59854955.0	59854955.0	T	G	ENSMUST00000062405.8:c.524A>C	E175A	CLINVAR-H1858589	CLINVAR-H1858589-M01-V01	CLINVAR	2351710.0	False	False	False	False	False	75
RASD1	ENSG00000108551.4	ENST00000225688.3	chr17	2	-	True	17398810	17398810	C	G	ENST00000225688.3:c.475G>C	E159Q	Missense	E_2	SNP	True	0	Class 0: This mutation can be originally modeled.	2aa	73aa	Rasd1	ENSMUSG00000049892.8	ENSMUST00000062405.8	chr11	2	-	SNP	Missense	E_2	59855004.0	59855004.0	C	G	ENSMUST00000062405.8:c.475G>C	E159Q	59855004.0	59855004.0	C	G	ENSMUST00000062405.8:c.475G>C	E159Q	CLINVAR-H1858590	CLINVAR-H1858590-M01-V01	CLINVAR	2233437.0	False	False	False	False	False	75
RASD1	ENSG00000108551.4	ENST00000225688.3	chr17	2	-	True	17399294	17399294	G	A	ENST00000225688.3:c.202C>T	R68C	Missense	E_1	SNP	True	0	Class 0: This mutation can be originally modeled.	67aa	49aa	Rasd1	ENSMUSG00000049892.8	ENSMUST00000062405.8	chr11	2	-	SNP	Missense	E_1	59855430.0	59855430.0	G	A	ENSMUST00000062405.8:c.202C>T	R68C	59855430.0	59855430.0	G	A	ENSMUST00000062405.8:c.202C>T	R68C	CLINVAR-H1858591	CLINVAR-H1858591-M01-V01	CLINVAR	2396899.0	False	False	False	False	False	116
RASD1	ENSG00000108551.4	ENST00000225688.3	chr17	2	-	True	17399300	17399300	A	G	ENST00000225688.3:c.196T>C	S66P	Missense	E_1	SNP	True	0	Class 0: This mutation can be originally modeled.	65aa	51aa	Rasd1	ENSMUSG00000049892.8	ENSMUST00000062405.8	chr11	2	-	SNP	Missense	E_1	59855436.0	59855436.0	A	G	ENSMUST00000062405.8:c.196T>C	S66P	59855436.0	59855436.0	A	G	ENSMUST00000062405.8:c.196T>C	S66P	CLINVAR-H1858593	CLINVAR-H1858593-M01-V01	CLINVAR	2569500.0	False	False	False	False	False	116
RASD1	ENSG00000108551.4	ENST00000225688.3	chr17	2	-	True	17399327	17399327	T	C	ENST00000225688.3:c.169A>G	I57V	Missense	E_1	SNP	True	0	Class 0: This mutation can be originally modeled.	56aa	60aa	Rasd1	ENSMUSG00000049892.8	ENSMUST00000062405.8	chr11	2	-	SNP	Missense	E_1	59855463.0	59855463.0	T	C	ENSMUST00000062405.8:c.169A>G	I57V	59855463.0	59855463.0	T	C	ENSMUST00000062405.8:c.169A>G	I57V	CLINVAR-H1858594	CLINVAR-H1858594-M01-V01	CLINVAR	2352628.0	False	False	False	False	False	116
RASD1	ENSG00000108551.4	ENST00000225688.3	chr17	2	-	True	17399399	17399399	A	G	ENST00000225688.3:c.97T>C	S33P	Missense	E_1	SNP	True	0	Class 0: This mutation can be originally modeled.	32aa	84aa	Rasd1	ENSMUSG00000049892.8	ENSMUST00000062405.8	chr11	2	-	SNP	Missense	E_1	59855535.0	59855535.0	A	G	ENSMUST00000062405.8:c.97T>C	S33P	59855535.0	59855535.0	A	G	ENSMUST00000062405.8:c.97T>C	S33P	CLINVAR-H1858595	CLINVAR-H1858595-M01-V01	CLINVAR	2569504.0	False	False	False	False	False	116
RASD1	ENSG00000108551.4	ENST00000225688.3	chr17	2	-	True	17399401	17399401	G	A	ENST00000225688.3:c.95C>T	S32L	Missense	E_1	SNP	True	0	Class 0: This mutation can be originally modeled.	31aa	85aa	Rasd1	ENSMUSG00000049892.8	ENSMUST00000062405.8	chr11	2	-	SNP	Missense	E_1	59855537.0	59855537.0	G	A	ENSMUST00000062405.8:c.95C>T	S32L	59855537.0	59855537.0	G	A	ENSMUST00000062405.8:c.95C>T	S32L	CLINVAR-H1858596	CLINVAR-H1858596-M01-V01	CLINVAR	2547148.0	False	False	False	False	False	116
RASD1	ENSG00000108551.4	ENST00000225688.3	chr17	2	-	True	17399411	17399411	T	C	ENST00000225688.3:c.85A>G	I29V	Missense	E_1	SNP	True	0	Class 0: This mutation can be originally modeled.	28aa	88aa	Rasd1	ENSMUSG00000049892.8	ENSMUST00000062405.8	chr11	2	-	SNP	Missense	E_1	59855547.0	59855547.0	T	C	ENSMUST00000062405.8:c.85A>G	I29V	59855547.0	59855547.0	T	C	ENSMUST00000062405.8:c.85A>G	I29V	CLINVAR-H1858597	CLINVAR-H1858597-M01-V01	CLINVAR	2569503.0	False	False	False	False	False	116
RASD1	ENSG00000108551.4	ENST00000225688.3	chr17	2	-	True	17399429	17399429	T	G	ENST00000225688.3:c.67A>C	N23H	Missense	E_1	SNP	True	0	Class 0: This mutation can be originally modeled.	22aa	94aa	Rasd1	ENSMUSG00000049892.8	ENSMUST00000062405.8	chr11	2	-	SNP	Missense	E_1	59855565.0	59855565.0	T	G	ENSMUST00000062405.8:c.67A>C	N23H	59855565.0	59855565.0	T	G	ENSMUST00000062405.8:c.67A>C	N23H	CLINVAR-H1858598	CLINVAR-H1858598-M01-V01	CLINVAR	2569502.0	False	False	False	False	False	116
RASD1	ENSG00000108551.4	ENST00000225688.3	chr17	2	-	True	17398579	17398579	C	T	ENST00000225688.3:c.706G>A	G236S	Missense	E_2	SNP	True	1	Class 1: This mutation can be alternatively modeled.	2aa	2aa	Rasd1	ENSMUSG00000049892.8	ENSMUST00000062405.8	chr11	2	-	TNP	Missense	E_2	59854776.0	59854776.0	C	T	ENSMUST00000062405.8:c.703G>A	G235R	59854774.0	59854776.0	CCC	GGA	ENSMUST00000062405.8:c.703_705GGG>TCC	G235S	CLINVAR-H1858588	CLINVAR-H1858588-M01-V01	CLINVAR	2546514.0	False	False	False	False	False	4
RASD1	ENSG00000108551.4	ENST00000225688.3	chr17	2	-	True	17398579	17398579	C	T	ENST00000225688.3:c.706G>A	G236S	Missense	E_2	SNP	True	1	Class 1: This mutation can be alternatively modeled.	2aa	2aa	Rasd1	ENSMUSG00000049892.8	ENSMUST00000062405.8	chr11	2	-	TNP	Missense	E_2	59854776.0	59854776.0	C	T	ENSMUST00000062405.8:c.703G>A	G235R	59854774.0	59854776.0	CCC	GCT	ENSMUST00000062405.8:c.703_705GGG>AGC	G235S	CLINVAR-H1858588	CLINVAR-H1858588-M01-V02	CLINVAR	2546514.0	False	False	False	False	False	4
RASD1	ENSG00000108551.4	ENST00000225688.3	chr17	2	-	True	17398579	17398579	C	T	ENST00000225688.3:c.706G>A	G236S	Missense	E_2	SNP	True	1	Class 1: This mutation can be alternatively modeled.	2aa	2aa	Rasd1	ENSMUSG00000049892.8	ENSMUST00000062405.8	chr11	2	-	DNP	Missense	E_2	59854776.0	59854776.0	C	T	ENSMUST00000062405.8:c.703G>A	G235R	59854775.0	59854776.0	CC	GA	ENSMUST00000062405.8:c.703_704GG>TC	G235S	CLINVAR-H1858588	CLINVAR-H1858588-M01-V03	CLINVAR	2546514.0	False	False	False	False	False	4
RASD1	ENSG00000108551.4	ENST00000225688.3	chr17	2	-	True	17398579	17398579	C	T	ENST00000225688.3:c.706G>A	G236S	Missense	E_2	SNP	True	1	Class 1: This mutation can be alternatively modeled.	2aa	2aa	Rasd1	ENSMUSG00000049892.8	ENSMUST00000062405.8	chr11	2	-	TNP	Missense	E_2	59854776.0	59854776.0	C	T	ENSMUST00000062405.8:c.703G>A	G235R	59854774.0	59854776.0	CCC	AGA	ENSMUST00000062405.8:c.703_705GGG>TCT	G235S	CLINVAR-H1858588	CLINVAR-H1858588-M01-V04	CLINVAR	2546514.0	False	False	False	False	False	4
RASD1	ENSG00000108551.4	ENST00000225688.3	chr17	2	-	True	17398579	17398579	C	T	ENST00000225688.3:c.706G>A	G236S	Missense	E_2	SNP	True	1	Class 1: This mutation can be alternatively modeled.	2aa	2aa	Rasd1	ENSMUSG00000049892.8	ENSMUST00000062405.8	chr11	2	-	TNP	Missense	E_2	59854776.0	59854776.0	C	T	ENSMUST00000062405.8:c.703G>A	G235R	59854774.0	59854776.0	CCC	TGA	ENSMUST00000062405.8:c.703_705GGG>TCA	G235S	CLINVAR-H1858588	CLINVAR-H1858588-M01-V05	CLINVAR	2546514.0	False	False	False	False	False	4
RASD1	ENSG00000108551.4	ENST00000225688.3	chr17	2	-	True	17399299	17399299	G	C	ENST00000225688.3:c.197C>G	S66C	Missense	E_1	SNP	True	1	Class 1: This mutation can be alternatively modeled.	65aa	51aa	Rasd1	ENSMUSG00000049892.8	ENSMUST00000062405.8	chr11	2	-	DNP	Missense	E_1	59855435.0	59855435.0	G	C	ENSMUST00000062405.8:c.197C>G	S66W	59855434.0	59855435.0	CG	AC	ENSMUST00000062405.8:c.197_198CG>GT	S66C	CLINVAR-H1858592	CLINVAR-H1858592-M01-V01	CLINVAR	2569501.0	False	False	False	False	False	116
RASD1	ENSG00000108551.4	ENST00000225688.3	chr17	2	-	True	17399299	17399299	G	C	ENST00000225688.3:c.197C>G	S66C	Missense	E_1	SNP	True	1	Class 1: This mutation can be alternatively modeled.	65aa	51aa	Rasd1	ENSMUSG00000049892.8	ENSMUST00000062405.8	chr11	2	-	DNP	Missense	E_1	59855435.0	59855435.0	G	C	ENSMUST00000062405.8:c.197C>G	S66W	59855434.0	59855435.0	CG	GC	ENSMUST00000062405.8:c.197_198CG>GC	S66C	CLINVAR-H1858592	CLINVAR-H1858592-M01-V02	CLINVAR	2569501.0	False	False	False	False	False	116
RASD2	ENSG00000100302.6	ENST00000216127.4	chr22	2	+	True	35943049	35943049	G	A	ENST00000216127.4:c.193G>A	D65N	Missense	E_1	SNP	True	0	Class 0: This mutation can be originally modeled.	1aa	36aa	Rasd2	ENSMUSG00000034472.14	ENSMUST00000139848.8	chr8	2	+	SNP	Missense	E_1	75945365.0	75945365.0	G	A	ENSMUST00000139848.8:c.193G>A	D65N	75945365.0	75945365.0	G	A	ENSMUST00000139848.8:c.193G>A	D65N	CLINVAR-H2239223	CLINVAR-H2239223-M01-V01	CLINVAR	2278328.0	False	False	False	False	False	37
RASD2	ENSG00000100302.6	ENST00000216127.4	chr22	2	+	True	35943100	35943100	G	A	ENST00000216127.4:c.244G>A	A82T	Missense	E_1	SNP	True	0	Class 0: This mutation can be originally modeled.	18aa	19aa	Rasd2	ENSMUSG00000034472.14	ENSMUST00000139848.8	chr8	2	+	SNP	Missense	E_1	75945416.0	75945416.0	G	A	ENSMUST00000139848.8:c.244G>A	A82T	75945416.0	75945416.0	G	A	ENSMUST00000139848.8:c.244G>A	A82T	CLINVAR-H2239224	CLINVAR-H2239224-M01-V01	CLINVAR	2240123.0	False	False	False	False	False	37
RASD2	ENSG00000100302.6	ENST00000216127.4	chr22	2	+	True	35947732	35947732	C	T	ENST00000216127.4:c.454C>T	P152S	Missense	E_2	SNP	True	0	Class 0: This mutation can be originally modeled.	6aa	0aa	Rasd2	ENSMUSG00000034472.14	ENSMUST00000139848.8	chr8	2	+	SNP	Missense	E_2	75948529.0	75948529.0	C	T	ENSMUST00000139848.8:c.454C>T	P152S	75948529.0	75948529.0	C	T	ENSMUST00000139848.8:c.454C>T	P152S	CLINVAR-H2239225	CLINVAR-H2239225-M01-V01	CLINVAR	2485730.0	False	False	False	False	False	6
RASD2	ENSG00000100302.6	ENST00000216127.4	chr22	2	+	True	35947744	35947744	G	C	ENST00000216127.4:c.466G>C	A156P	Missense	E_2	SNP	True	0	Class 0: This mutation can be originally modeled.	1aa	23aa	Rasd2	ENSMUSG00000034472.14	ENSMUST00000139848.8	chr8	2	+	SNP	Missense	E_2	75948541.0	75948541.0	G	C	ENSMUST00000139848.8:c.466G>C	A156P	75948541.0	75948541.0	G	C	ENSMUST00000139848.8:c.466G>C	A156P	CLINVAR-H2239226	CLINVAR-H2239226-M01-V01	CLINVAR	2386357.0	False	False	False	False	False	24
RASD2	ENSG00000100302.6	ENST00000216127.4	chr22	2	+	True	35947760	35947760	C	T	ENST00000216127.4:c.482C>T	S161L	Missense	E_2	SNP	True	1	Class 1: This mutation can be alternatively modeled.	6aa	18aa	Rasd2	ENSMUSG00000034472.14	ENSMUST00000139848.8	chr8	2	+	DNP	Missense	E_2	75948557.0	75948557.0	C	T	ENSMUST00000139848.8:c.482C>T	S161F	75948557.0	75948558.0	CT	TA	ENSMUST00000139848.8:c.482_483CT>TA	S161L	CLINVAR-H2239227	CLINVAR-H2239227-M01-V01	CLINVAR	2398612.0	False	False	False	False	False	24
RASD2	ENSG00000100302.6	ENST00000216127.4	chr22	2	+	True	35947760	35947760	C	T	ENST00000216127.4:c.482C>T	S161L	Missense	E_2	SNP	True	1	Class 1: This mutation can be alternatively modeled.	6aa	18aa	Rasd2	ENSMUSG00000034472.14	ENSMUST00000139848.8	chr8	2	+	TNP	Missense	E_2	75948557.0	75948557.0	C	T	ENSMUST00000139848.8:c.482C>T	S161F	75948556.0	75948558.0	TCT	CTC	ENSMUST00000139848.8:c.481_483TCT>CTC	S161L	CLINVAR-H2239227	CLINVAR-H2239227-M01-V02	CLINVAR	2398612.0	False	False	False	False	False	24
RASD2	ENSG00000100302.6	ENST00000216127.4	chr22	2	+	True	35947760	35947760	C	T	ENST00000216127.4:c.482C>T	S161L	Missense	E_2	SNP	True	1	Class 1: This mutation can be alternatively modeled.	6aa	18aa	Rasd2	ENSMUSG00000034472.14	ENSMUST00000139848.8	chr8	2	+	TNP	Missense	E_2	75948557.0	75948557.0	C	T	ENSMUST00000139848.8:c.482C>T	S161F	75948556.0	75948558.0	TCT	CTG	ENSMUST00000139848.8:c.481_483TCT>CTG	S161L	CLINVAR-H2239227	CLINVAR-H2239227-M01-V03	CLINVAR	2398612.0	False	False	False	False	False	24
RASD2	ENSG00000100302.6	ENST00000216127.4	chr22	2	+	True	35947760	35947760	C	T	ENST00000216127.4:c.482C>T	S161L	Missense	E_2	SNP	True	1	Class 1: This mutation can be alternatively modeled.	6aa	18aa	Rasd2	ENSMUSG00000034472.14	ENSMUST00000139848.8	chr8	2	+	DNP	Missense	E_2	75948557.0	75948557.0	C	T	ENSMUST00000139848.8:c.482C>T	S161F	75948556.0	75948557.0	TC	CT	ENSMUST00000139848.8:c.481_482TC>CT	S161L	CLINVAR-H2239227	CLINVAR-H2239227-M01-V04	CLINVAR	2398612.0	False	False	False	False	False	24
RASD2	ENSG00000100302.6	ENST00000216127.4	chr22	2	+	True	35947760	35947760	C	T	ENST00000216127.4:c.482C>T	S161L	Missense	E_2	SNP	True	1	Class 1: This mutation can be alternatively modeled.	6aa	18aa	Rasd2	ENSMUSG00000034472.14	ENSMUST00000139848.8	chr8	2	+	DNP	Missense	E_2	75948557.0	75948557.0	C	T	ENSMUST00000139848.8:c.482C>T	S161F	75948557.0	75948558.0	CT	TG	ENSMUST00000139848.8:c.482_483CT>TG	S161L	CLINVAR-H2239227	CLINVAR-H2239227-M01-V05	CLINVAR	2398612.0	False	False	False	False	False	24
RASEF	ENSG00000165105.9	ENST00000376447.3	chr9	17	-	True	85607918	85607918	G	A	ENST00000376447.3:c.1943C>T	P648L	Missense	E_15	SNP	True	0	Class 0: This mutation can be originally modeled.	0aa	9aa	Rasef	ENSMUSG00000043003.15	ENSMUST00000222414.2	chr4	17	-	SNP	Missense	E_15	73649758.0	73649758.0	G	A	ENSMUST00000222414.2:c.1847C>T	P616L	73649758.0	73649758.0	G	A	ENSMUST00000222414.2:c.1847C>T	P616L	CLINVAR-H1086711	CLINVAR-H1086711-M01-V01	CLINVAR	2221345.0	False	False	False	False	False	9
RASEF	ENSG00000165105.9	ENST00000376447.3	chr9	17	-	True	85613333	85613333	A	C	ENST00000376447.3:c.1752T>G	I584M	Missense	E_13	SNP	True	0	Class 0: This mutation can be originally modeled.	13aa	4aa	Rasef	ENSMUSG00000043003.15	ENSMUST00000222414.2	chr4	17	-	SNP	Missense	E_13	73654010.0	73654010.0	A	C	ENSMUST00000222414.2:c.1656T>G	I552M	73654010.0	73654010.0	A	C	ENSMUST00000222414.2:c.1656T>G	I552M	CLINVAR-H1086714	CLINVAR-H1086714-M01-V01	CLINVAR	2616079.0	False	False	False	False	False	17
RASEF	ENSG00000165105.9	ENST00000376447.3	chr9	17	-	True	85615355	85615355	G	A	ENST00000376447.3:c.1568C>T	S523L	Missense	E_11	SNP	True	0	Class 0: This mutation can be originally modeled.	10aa	0aa	Rasef	ENSMUSG00000043003.15	ENSMUST00000222414.2	chr4	17	-	SNP	Missense	E_11	73658730.0	73658730.0	G	A	ENSMUST00000222414.2:c.1475C>T	S492L	73658730.0	73658730.0	G	A	ENSMUST00000222414.2:c.1475C>T	S492L	CLINVAR-H1086716	CLINVAR-H1086716-M01-V01	CLINVAR	2250109.0	False	False	False	False	False	10
RASEF	ENSG00000165105.9	ENST00000376447.3	chr9	17	-	True	85615356	85615356	A	G	ENST00000376447.3:c.1567T>C	S523P	Missense	E_11	SNP	True	0	Class 0: This mutation can be originally modeled.	10aa	0aa	Rasef	ENSMUSG00000043003.15	ENSMUST00000222414.2	chr4	17	-	SNP	Missense	E_11	73658731.0	73658731.0	A	G	ENSMUST00000222414.2:c.1474T>C	S492P	73658731.0	73658731.0	A	G	ENSMUST00000222414.2:c.1474T>C	S492P	CLINVAR-H1086717	CLINVAR-H1086717-M01-V01	CLINVAR	2250108.0	False	False	False	False	False	10
RASEF	ENSG00000165105.9	ENST00000376447.3	chr9	17	-	True	85615397	85615397	C	G	ENST00000376447.3:c.1526G>C	G509A	Missense	E_11	SNP	True	0	Class 0: This mutation can be originally modeled.	1aa	1aa	Rasef	ENSMUSG00000043003.15	ENSMUST00000222414.2	chr4	17	-	SNP	Missense	E_11	73658772.0	73658772.0	C	G	ENSMUST00000222414.2:c.1433G>C	G478A	73658772.0	73658772.0	C	G	ENSMUST00000222414.2:c.1433G>C	G478A	CLINVAR-H1086718	CLINVAR-H1086718-M01-V01	CLINVAR	2606257.0	False	False	False	False	False	2
RASEF	ENSG00000165105.9	ENST00000376447.3	chr9	17	-	True	85615398	85615398	C	T	ENST00000376447.3:c.1525G>A	G509S	Missense	E_11	SNP	True	0	Class 0: This mutation can be originally modeled.	1aa	1aa	Rasef	ENSMUSG00000043003.15	ENSMUST00000222414.2	chr4	17	-	SNP	Missense	E_11	73658773.0	73658773.0	C	T	ENSMUST00000222414.2:c.1432G>A	G478S	73658773.0	73658773.0	C	T	ENSMUST00000222414.2:c.1432G>A	G478S	CLINVAR-H1086719	CLINVAR-H1086719-M01-V01	CLINVAR	2495271.0	False	False	False	False	False	2
RASEF	ENSG00000165105.9	ENST00000376447.3	chr9	17	-	True	85615418	85615418	G	C	ENST00000376447.3:c.1505C>G	P502R	Missense	E_11	SNP	True	0	Class 0: This mutation can be originally modeled.	0aa	2aa	Rasef	ENSMUSG00000043003.15	ENSMUST00000222414.2	chr4	17	-	SNP	Missense	E_11	73658793.0	73658793.0	G	C	ENSMUST00000222414.2:c.1412C>G	P471R	73658793.0	73658793.0	G	C	ENSMUST00000222414.2:c.1412C>G	P471R	CLINVAR-H1086720	CLINVAR-H1086720-M01-V01	CLINVAR	2605615.0	False	False	False	False	False	2
RASEF	ENSG00000165105.9	ENST00000376447.3	chr9	17	-	True	85615470	85615470	C	T	ENST00000376447.3:c.1453G>A	D485N	Missense	E_11	SNP	True	0	Class 0: This mutation can be originally modeled.	13aa	2aa	Rasef	ENSMUSG00000043003.15	ENSMUST00000222414.2	chr4	17	-	SNP	Missense	E_11	73658845.0	73658845.0	C	T	ENSMUST00000222414.2:c.1360G>A	D454N	73658845.0	73658845.0	C	T	ENSMUST00000222414.2:c.1360G>A	D454N	CLINVAR-H1086721	CLINVAR-H1086721-M01-V01	CLINVAR	2369182.0	False	False	False	False	False	15
RASEF	ENSG00000165105.9	ENST00000376447.3	chr9	17	-	True	85615975	85615975	T	C	ENST00000376447.3:c.1273A>G	N425D	Missense	E_10	SNP	True	0	Class 0: This mutation can be originally modeled.	0aa	0aa	Rasef	ENSMUSG00000043003.15	ENSMUST00000222414.2	chr4	17	-	SNP	Missense	E_10	73659328.0	73659328.0	T	C	ENSMUST00000222414.2:c.1183A>G	N395D	73659328.0	73659328.0	T	C	ENSMUST00000222414.2:c.1183A>G	N395D	CLINVAR-H1086723	CLINVAR-H1086723-M01-V01	CLINVAR	2226131.0	False	False	False	False	False	0
RASEF	ENSG00000165105.9	ENST00000376447.3	chr9	17	-	True	85616007	85616007	G	T	ENST00000376447.3:c.1241C>A	S414Y	Missense	E_10	SNP	True	0	Class 0: This mutation can be originally modeled.	5aa	8aa	Rasef	ENSMUSG00000043003.15	ENSMUST00000222414.2	chr4	17	-	SNP	Missense	E_10	73659360.0	73659360.0	G	T	ENSMUST00000222414.2:c.1151C>A	S384Y	73659360.0	73659360.0	G	T	ENSMUST00000222414.2:c.1151C>A	S384Y	CLINVAR-H1086724	CLINVAR-H1086724-M01-V01	CLINVAR	2358780.0	False	False	False	False	False	13
RASEF	ENSG00000165105.9	ENST00000376447.3	chr9	17	-	True	85619426	85619426	G	C	ENST00000376447.3:c.1189C>G	L397V	Missense	E_9	SNP	True	0	Class 0: This mutation can be originally modeled.	2aa	0aa	Rasef	ENSMUSG00000043003.15	ENSMUST00000222414.2	chr4	17	-	SNP	Missense	E_9	73662309.0	73662309.0	G	C	ENSMUST00000222414.2:c.1099C>G	L367V	73662309.0	73662309.0	G	C	ENSMUST00000222414.2:c.1099C>G	L367V	CLINVAR-H1086727	CLINVAR-H1086727-M01-V01	CLINVAR	2600435.0	False	False	False	False	False	2
RASEF	ENSG00000165105.9	ENST00000376447.3	chr9	17	-	True	85620347	85620347	T	C	ENST00000376447.3:c.1097A>G	K366R	Missense	E_8	SNP	True	0	Class 0: This mutation can be originally modeled.	2aa	0aa	Rasef	ENSMUSG00000043003.15	ENSMUST00000222414.2	chr4	17	-	SNP	Missense	E_8	73663278.0	73663278.0	T	C	ENSMUST00000222414.2:c.1007A>G	K336R	73663278.0	73663278.0	T	C	ENSMUST00000222414.2:c.1007A>G	K336R	CLINVAR-H1086728	CLINVAR-H1086728-M01-V01	CLINVAR	2343045.0	False	False	False	False	False	2
RASEF	ENSG00000165105.9	ENST00000376447.3	chr9	17	-	True	85620386	85620386	T	A	ENST00000376447.3:c.1058A>T	N353I	Missense	E_8	SNP	True	0	Class 0: This mutation can be originally modeled.	18aa	9aa	Rasef	ENSMUSG00000043003.15	ENSMUST00000222414.2	chr4	17	-	SNP	Missense	E_8	73663317.0	73663317.0	T	A	ENSMUST00000222414.2:c.968A>T	N323I	73663317.0	73663317.0	T	A	ENSMUST00000222414.2:c.968A>T	N323I	CLINVAR-H1086730	CLINVAR-H1086730-M01-V01	CLINVAR	2292265.0	False	False	False	False	False	27
RASEF	ENSG00000165105.9	ENST00000376447.3	chr9	17	-	True	85620386	85620386	T	C	ENST00000376447.3:c.1058A>G	N353S	Missense	E_8	SNP	True	0	Class 0: This mutation can be originally modeled.	18aa	9aa	Rasef	ENSMUSG00000043003.15	ENSMUST00000222414.2	chr4	17	-	SNP	Missense	E_8	73663317.0	73663317.0	T	C	ENSMUST00000222414.2:c.968A>G	N323S	73663317.0	73663317.0	T	C	ENSMUST00000222414.2:c.968A>G	N323S	CLINVAR-H1086731	CLINVAR-H1086731-M01-V01	CLINVAR	2278261.0	False	False	False	False	False	27
RASEF	ENSG00000165105.9	ENST00000376447.3	chr9	17	-	True	85622397	85622397	T	A	ENST00000376447.3:c.983A>T	Y328F	Missense	E_7	SNP	True	0	Class 0: This mutation can be originally modeled.	0aa	4aa	Rasef	ENSMUSG00000043003.15	ENSMUST00000222414.2	chr4	17	-	SNP	Missense	E_7	73666844.0	73666844.0	T	A	ENSMUST00000222414.2:c.893A>T	Y298F	73666844.0	73666844.0	T	A	ENSMUST00000222414.2:c.893A>T	Y298F	CLINVAR-H1086732	CLINVAR-H1086732-M01-V01	CLINVAR	2253547.0	False	False	False	False	False	4
RASEF	ENSG00000165105.9	ENST00000376447.3	chr9	17	-	True	85622403	85622403	C	T	ENST00000376447.3:c.977G>A	R326Q	Missense	E_7	SNP	True	0	Class 0: This mutation can be originally modeled.	7aa	0aa	Rasef	ENSMUSG00000043003.15	ENSMUST00000222414.2	chr4	17	-	SNP	Missense	E_7	73666850.0	73666850.0	C	T	ENSMUST00000222414.2:c.887G>A	R296Q	73666850.0	73666850.0	C	T	ENSMUST00000222414.2:c.887G>A	R296Q	CLINVAR-H1086733	CLINVAR-H1086733-M01-V01	CLINVAR	2354041.0	False	False	False	False	False	7
RASEF	ENSG00000165105.9	ENST00000376447.3	chr9	17	-	True	85622410	85622410	T	C	ENST00000376447.3:c.970A>G	I324V	Missense	E_7	SNP	True	0	Class 0: This mutation can be originally modeled.	5aa	2aa	Rasef	ENSMUSG00000043003.15	ENSMUST00000222414.2	chr4	17	-	SNP	Missense	E_7	73666857.0	73666857.0	T	C	ENSMUST00000222414.2:c.880A>G	I294V	73666857.0	73666857.0	T	C	ENSMUST00000222414.2:c.880A>G	I294V	CLINVAR-H1086734	CLINVAR-H1086734-M01-V01	CLINVAR	2509200.0	False	False	False	False	False	7
RASEF	ENSG00000165105.9	ENST00000376447.3	chr9	17	-	True	85627359	85627359	T	C	ENST00000376447.3:c.833A>G	D278G	Missense	E_5	SNP	True	0	Class 0: This mutation can be originally modeled.	0aa	1aa	Rasef	ENSMUSG00000043003.15	ENSMUST00000222414.2	chr4	17	-	SNP	Missense	E_5	73677941.0	73677941.0	T	C	ENSMUST00000222414.2:c.743A>G	D248G	73677941.0	73677941.0	T	C	ENSMUST00000222414.2:c.743A>G	D248G	CLINVAR-H1086735	CLINVAR-H1086735-M01-V01	CLINVAR	2241296.0	False	False	False	False	False	1
RASEF	ENSG00000165105.9	ENST00000376447.3	chr9	17	-	True	85627423	85627423	C	T	ENST00000376447.3:c.769G>A	E257K	Missense	E_5	SNP	True	0	Class 0: This mutation can be originally modeled.	1aa	3aa	Rasef	ENSMUSG00000043003.15	ENSMUST00000222414.2	chr4	17	-	SNP	Missense	E_5	73678005.0	73678005.0	C	T	ENSMUST00000222414.2:c.679G>A	E227K	73678005.0	73678005.0	C	T	ENSMUST00000222414.2:c.679G>A	E227K	CLINVAR-H1086736	CLINVAR-H1086736-M01-V01	CLINVAR	2215962.0	False	False	False	False	False	4
RASEF	ENSG00000165105.9	ENST00000376447.3	chr9	17	-	True	85630775	85630775	C	T	ENST00000376447.3:c.710G>A	R237H	Missense	E_4	SNP	True	0	Class 0: This mutation can be originally modeled.	3aa	13aa	Rasef	ENSMUSG00000043003.15	ENSMUST00000222414.2	chr4	17	-	SNP	Missense	E_4	73681159.0	73681159.0	C	T	ENSMUST00000222414.2:c.620G>A	R207H	73681159.0	73681159.0	C	T	ENSMUST00000222414.2:c.620G>A	R207H	CLINVAR-H1086737	CLINVAR-H1086737-M01-V01	CLINVAR	2395270.0	False	False	False	False	False	16
RASEF	ENSG00000165105.9	ENST00000376447.3	chr9	17	-	True	85630776	85630776	G	A	ENST00000376447.3:c.709C>T	R237C	Missense	E_4	SNP	True	0	Class 0: This mutation can be originally modeled.	3aa	13aa	Rasef	ENSMUSG00000043003.15	ENSMUST00000222414.2	chr4	17	-	SNP	Missense	E_4	73681160.0	73681160.0	G	A	ENSMUST00000222414.2:c.619C>T	R207C	73681160.0	73681160.0	G	A	ENSMUST00000222414.2:c.619C>T	R207C	CLINVAR-H1086738	CLINVAR-H1086738-M01-V01	CLINVAR	2225964.0	False	False	False	False	False	16
RASEF	ENSG00000165105.9	ENST00000376447.3	chr9	17	-	True	85630799	85630799	T	A	ENST00000376447.3:c.686A>T	E229V	Missense	E_4	SNP	True	0	Class 0: This mutation can be originally modeled.	8aa	3aa	Rasef	ENSMUSG00000043003.15	ENSMUST00000222414.2	chr4	17	-	SNP	Missense	E_4	73681183.0	73681183.0	T	A	ENSMUST00000222414.2:c.596A>T	E199V	73681183.0	73681183.0	T	A	ENSMUST00000222414.2:c.596A>T	E199V	CLINVAR-H1086739	CLINVAR-H1086739-M01-V01	CLINVAR	2388052.0	False	False	False	False	False	11
RASEF	ENSG00000165105.9	ENST00000376447.3	chr9	17	-	True	85630800	85630800	C	G	ENST00000376447.3:c.685G>C	E229Q	Missense	E_4	SNP	True	0	Class 0: This mutation can be originally modeled.	8aa	3aa	Rasef	ENSMUSG00000043003.15	ENSMUST00000222414.2	chr4	17	-	SNP	Missense	E_4	73681184.0	73681184.0	C	G	ENSMUST00000222414.2:c.595G>C	E199Q	73681184.0	73681184.0	C	G	ENSMUST00000222414.2:c.595G>C	E199Q	CLINVAR-H1086740	CLINVAR-H1086740-M01-V01	CLINVAR	2228867.0	False	False	False	False	False	11
RASEF	ENSG00000165105.9	ENST00000376447.3	chr9	17	-	True	85630809	85630809	G	A	ENST00000376447.3:c.676C>T	R226C	Missense	E_4	SNP	True	0	Class 0: This mutation can be originally modeled.	5aa	6aa	Rasef	ENSMUSG00000043003.15	ENSMUST00000222414.2	chr4	17	-	SNP	Missense	E_4	73681193.0	73681193.0	G	A	ENSMUST00000222414.2:c.586C>T	R196C	73681193.0	73681193.0	G	A	ENSMUST00000222414.2:c.586C>T	R196C	CLINVAR-H1086741	CLINVAR-H1086741-M01-V01	CLINVAR	2463283.0	False	False	False	False	False	11
RASEF	ENSG00000165105.9	ENST00000376447.3	chr9	17	-	True	85640744	85640744	C	T	ENST00000376447.3:c.524G>A	R175H	Missense	E_2	SNP	True	0	Class 0: This mutation can be originally modeled.	0aa	2aa	Rasef	ENSMUSG00000043003.15	ENSMUST00000222414.2	chr4	17	-	SNP	Missense	E_2	73689577.0	73689577.0	C	T	ENSMUST00000222414.2:c.434G>A	R145H	73689577.0	73689577.0	C	T	ENSMUST00000222414.2:c.434G>A	R145H	CLINVAR-H1086742	CLINVAR-H1086742-M01-V01	CLINVAR	2458334.0	False	False	False	False	False	2
RASEF	ENSG00000165105.9	ENST00000376447.3	chr9	17	-	True	85640745	85640745	G	A	ENST00000376447.3:c.523C>T	R175C	Missense	E_2	SNP	True	0	Class 0: This mutation can be originally modeled.	0aa	2aa	Rasef	ENSMUSG00000043003.15	ENSMUST00000222414.2	chr4	17	-	SNP	Missense	E_2	73689578.0	73689578.0	G	A	ENSMUST00000222414.2:c.433C>T	R145C	73689578.0	73689578.0	G	A	ENSMUST00000222414.2:c.433C>T	R145C	CLINVAR-H1086743	CLINVAR-H1086743-M01-V01	CLINVAR	2516992.0	False	False	False	False	False	2
RASEF	ENSG00000165105.9	ENST00000376447.3	chr9	17	-	True	85677355	85677355	G	C	ENST00000376447.3:c.428C>G	P143R	Missense	E_1	SNP	True	0	Class 0: This mutation can be originally modeled.	1aa	1aa	Rasef	ENSMUSG00000043003.15	ENSMUST00000222414.2	chr4	17	-	SNP	Missense	E_1	73708894.0	73708894.0	G	C	ENSMUST00000222414.2:c.338C>G	P113R	73708894.0	73708894.0	G	C	ENSMUST00000222414.2:c.338C>G	P113R	CLINVAR-H1086744	CLINVAR-H1086744-M01-V01	CLINVAR	2397355.0	False	False	False	False	False	2
RASEF	ENSG00000165105.9	ENST00000376447.3	chr9	17	-	True	85677369	85677369	T	G	ENST00000376447.3:c.414A>C	E138D	Missense	E_1	SNP	True	0	Class 0: This mutation can be originally modeled.	5aa	1aa	Rasef	ENSMUSG00000043003.15	ENSMUST00000222414.2	chr4	17	-	SNP	Missense	E_1	73708908.0	73708908.0	C	G	ENSMUST00000222414.2:c.324G>C	E108D	73708908.0	73708908.0	C	G	ENSMUST00000222414.2:c.324G>C	E108D	CLINVAR-H1086745	CLINVAR-H1086745-M01-V01	CLINVAR	2532856.0	False	False	False	False	False	6
RASEF	ENSG00000165105.9	ENST00000376447.3	chr9	17	-	True	85677732	85677732	G	T	ENST00000376447.3:c.51C>A	F17L	Missense	E_1	SNP	True	0	Class 0: This mutation can be originally modeled.	5aa	0aa	Rasef	ENSMUSG00000043003.15	ENSMUST00000222414.2	chr4	17	-	SNP	Missense	E_1	73709181.0	73709181.0	G	T	ENSMUST00000222414.2:c.51C>A	F17L	73709181.0	73709181.0	G	T	ENSMUST00000222414.2:c.51C>A	F17L	CLINVAR-H1086748	CLINVAR-H1086748-M01-V01	CLINVAR	2273773.0	False	False	False	False	False	5
RASEF	ENSG00000165105.9	ENST00000376447.3	chr9	17	-	True	85613290	85613290	C	A	ENST00000376447.3:c.1795G>T	G599C	Missense	E_13	SNP	True	1	Class 1: This mutation can be alternatively modeled.	9aa	32aa	Rasef	ENSMUSG00000043003.15	ENSMUST00000222414.2	chr4	17	-	TNP	Missense	E_13	73653967.0	73653967.0	C	A	ENSMUST00000222414.2:c.1699G>T	G567W	73653965.0	73653967.0	CCC	ACA	ENSMUST00000222414.2:c.1699_1701GGG>TGT	G567C	CLINVAR-H1086713	CLINVAR-H1086713-M01-V01	CLINVAR	2303043.0	False	False	False	False	False	41
RASEF	ENSG00000165105.9	ENST00000376447.3	chr9	17	-	True	85613290	85613290	C	A	ENST00000376447.3:c.1795G>T	G599C	Missense	E_13	SNP	True	1	Class 1: This mutation can be alternatively modeled.	9aa	32aa	Rasef	ENSMUSG00000043003.15	ENSMUST00000222414.2	chr4	17	-	TNP	Missense	E_13	73653967.0	73653967.0	C	A	ENSMUST00000222414.2:c.1699G>T	G567W	73653965.0	73653967.0	CCC	GCA	ENSMUST00000222414.2:c.1699_1701GGG>TGC	G567C	CLINVAR-H1086713	CLINVAR-H1086713-M01-V02	CLINVAR	2303043.0	False	False	False	False	False	41
RASEF	ENSG00000165105.9	ENST00000376447.3	chr9	17	-	True	85615222	85615222	C	T	ENST00000376447.3:c.1585G>A	V529I	Missense	E_12	SNP	True	1	Class 1: This mutation can be alternatively modeled.	0aa	0aa	Rasef	ENSMUSG00000043003.15	ENSMUST00000222414.2	chr4	17	-	TNP	Missense	E_12	73658620.0	73658620.0	C	T	ENSMUST00000222414.2:c.1492G>A	V498M	73658618.0	73658620.0	CAC	AAT	ENSMUST00000222414.2:c.1492_1494GTG>ATT	V498I	CLINVAR-H1086715	CLINVAR-H1086715-M01-V01	CLINVAR	2479267.0	False	False	False	False	False	0
RASEF	ENSG00000165105.9	ENST00000376447.3	chr9	17	-	True	85615222	85615222	C	T	ENST00000376447.3:c.1585G>A	V529I	Missense	E_12	SNP	True	1	Class 1: This mutation can be alternatively modeled.	0aa	0aa	Rasef	ENSMUSG00000043003.15	ENSMUST00000222414.2	chr4	17	-	TNP	Missense	E_12	73658620.0	73658620.0	C	T	ENSMUST00000222414.2:c.1492G>A	V498M	73658618.0	73658620.0	CAC	TAT	ENSMUST00000222414.2:c.1492_1494GTG>ATA	V498I	CLINVAR-H1086715	CLINVAR-H1086715-M01-V02	CLINVAR	2479267.0	False	False	False	False	False	0
RASEF	ENSG00000165105.9	ENST00000376447.3	chr9	17	-	True	85615222	85615222	C	T	ENST00000376447.3:c.1585G>A	V529I	Missense	E_12	SNP	True	1	Class 1: This mutation can be alternatively modeled.	0aa	0aa	Rasef	ENSMUSG00000043003.15	ENSMUST00000222414.2	chr4	17	-	TNP	Missense	E_12	73658620.0	73658620.0	C	T	ENSMUST00000222414.2:c.1492G>A	V498M	73658618.0	73658620.0	CAC	GAT	ENSMUST00000222414.2:c.1492_1494GTG>ATC	V498I	CLINVAR-H1086715	CLINVAR-H1086715-M01-V03	CLINVAR	2479267.0	False	False	False	False	False	0
RASEF	ENSG00000165105.9	ENST00000376447.3	chr9	17	-	True	85677430	85677430	G	C	ENST00000376447.3:c.353C>G	S118W	Missense	E_1	SNP	True	1	Class 1: This mutation can be alternatively modeled.	0aa	0aa	Rasef	ENSMUSG00000043003.15	ENSMUST00000222414.2	chr4	17	-	TNP	Missense	E_1	73708954.0	73708954.0	C	C	ENSMUST00000222414.2:c.278G>G	S93delinsS	73708953.0	73708955.0	GCT	CCA	ENSMUST00000222414.2:c.277_279AGC>TGG	S93W	CLINVAR-H1086746	CLINVAR-H1086746-M01-V01	CLINVAR	2346705.0	False	False	False	False	False	0
RASEF	ENSG00000165105.9	ENST00000376447.3	chr9	17	-	True	85597621	85597621	G	A	ENST00000376447.3:c.2194C>T	P732S	Missense	E_17	SNP	False	4	Class 4: Mutated sequences are not identical.	0aa	0aa	Rasef	ENSMUSG00000043003.15	ENSMUST00000222414.2	chr4	17	-																CLINVAR-H1086710		CLINVAR	2218274.0	False	False	False	False	False	0
RASEF	ENSG00000165105.9	ENST00000376447.3	chr9	17	-	True	85607922	85607922	C	T	ENST00000376447.3:c.1939G>A	V647I	Missense	E_15	SNP	False	4	Class 4: Mutated sequences are not identical.	0aa	0aa	Rasef	ENSMUSG00000043003.15	ENSMUST00000222414.2	chr4	17	-																CLINVAR-H1086712		CLINVAR	2464503.0	False	False	False	False	False	0
RASEF	ENSG00000165105.9	ENST00000376447.3	chr9	17	-	True	85615849	85615849	C	T	ENST00000376447.3:c.1399G>A	V467M	Missense	E_10	SNP	False	4	Class 4: Mutated sequences are not identical.	0aa	0aa	Rasef	ENSMUSG00000043003.15	ENSMUST00000222414.2	chr4	17	-																CLINVAR-H1086722		CLINVAR	2286604.0	False	False	False	False	False	0
RASEF	ENSG00000165105.9	ENST00000376447.3	chr9	17	-	True	85616038	85616038	G	A	ENST00000376447.3:c.1210C>T	R404C	Missense	E_10	SNP	False	4	Class 4: Mutated sequences are not identical.	0aa	0aa	Rasef	ENSMUSG00000043003.15	ENSMUST00000222414.2	chr4	17	-																CLINVAR-H1086725		CLINVAR	2592954.0	False	False	False	False	False	0
RASEF	ENSG00000165105.9	ENST00000376447.3	chr9	17	-	True	85616043	85616043	G	A	ENST00000376447.3:c.1205C>T	S402L	Missense	E_10	SNP	False	4	Class 4: Mutated sequences are not identical.	0aa	0aa	Rasef	ENSMUSG00000043003.15	ENSMUST00000222414.2	chr4	17	-																CLINVAR-H1086726		CLINVAR	2473714.0	False	False	False	False	False	0
RASEF	ENSG00000165105.9	ENST00000376447.3	chr9	17	-	True	85620356	85620356	C	T	ENST00000376447.3:c.1088G>A	S363N	Missense	E_8	SNP	False	4	Class 4: Mutated sequences are not identical.	0aa	0aa	Rasef	ENSMUSG00000043003.15	ENSMUST00000222414.2	chr4	17	-																CLINVAR-H1086729		CLINVAR	2340459.0	False	False	False	False	False	0
RASEF	ENSG00000165105.9	ENST00000376447.3	chr9	17	-	True	85677530	85677530	G	A	ENST00000376447.3:c.253C>T	P85S	Missense	E_1	SNP	False	4	Class 4: Mutated sequences are not identical.	0aa	0aa	Rasef	ENSMUSG00000043003.15	ENSMUST00000222414.2	chr4	17	-																CLINVAR-H1086747		CLINVAR	2283006.0	False	False	False	False	False	0
RASGEF1A	ENSG00000198915.7	ENST00000395809.1	chr10	12	-	True	43693509	43693509	G	C	ENST00000395809.1:c.1167C>G	I389M	Missense	E_9	SNP	True	0	Class 0: This mutation can be originally modeled.	19aa	50aa	Rasgef1a	ENSMUSG00000030134.12	ENSMUST00000203804.3	chr6	13	+	SNP	Missense	E_10	118065204.0	118065204.0	C	G	ENSMUST00000203804.3:c.1218C>G	I406M	118065204.0	118065204.0	C	G	ENSMUST00000203804.3:c.1218C>G	I406M	CLINVAR-H1176703	CLINVAR-H1176703-M01-V01	CLINVAR	2303866.0	False	False	False	False	False	69
RASGEF1A	ENSG00000198915.7	ENST00000395809.1	chr10	12	-	True	43693520	43693520	C	T	ENST00000395809.1:c.1156G>A	V386I	Missense	E_9	SNP	True	0	Class 0: This mutation can be originally modeled.	16aa	53aa	Rasgef1a	ENSMUSG00000030134.12	ENSMUST00000203804.3	chr6	13	+	SNP	Missense	E_10	118065193.0	118065193.0	G	A	ENSMUST00000203804.3:c.1207G>A	V403I	118065193.0	118065193.0	G	A	ENSMUST00000203804.3:c.1207G>A	V403I	CLINVAR-H1176704	CLINVAR-H1176704-M01-V01	CLINVAR	2557452.0	False	False	False	False	False	69
RASGEF1A	ENSG00000198915.7	ENST00000395809.1	chr10	12	-	True	43693544	43693544	C	T	ENST00000395809.1:c.1132G>A	V378I	Missense	E_9	SNP	True	0	Class 0: This mutation can be originally modeled.	8aa	61aa	Rasgef1a	ENSMUSG00000030134.12	ENSMUST00000203804.3	chr6	13	+	SNP	Missense	E_10	118065169.0	118065169.0	G	A	ENSMUST00000203804.3:c.1183G>A	V395I	118065169.0	118065169.0	G	A	ENSMUST00000203804.3:c.1183G>A	V395I	CLINVAR-H1176705	CLINVAR-H1176705-M01-V01	CLINVAR	2620891.0	False	False	False	False	False	69
RASGEF1A	ENSG00000198915.7	ENST00000395809.1	chr10	12	-	True	43694625	43694625	G	T	ENST00000395809.1:c.867C>A	H289Q	Missense	E_7	SNP	True	0	Class 0: This mutation can be originally modeled.	27aa	79aa	Rasgef1a	ENSMUSG00000030134.12	ENSMUST00000203804.3	chr6	13	+	SNP	Missense	E_8	118064005.0	118064005.0	C	A	ENSMUST00000203804.3:c.918C>A	H306Q	118064005.0	118064005.0	C	A	ENSMUST00000203804.3:c.918C>A	H306Q	CLINVAR-H1176706	CLINVAR-H1176706-M01-V01	CLINVAR	2312821.0	False	False	False	False	False	106
RASGEF1A	ENSG00000198915.7	ENST00000395809.1	chr10	12	-	True	43695671	43695671	T	A	ENST00000395809.1:c.715A>T	M239L	Missense	E_5	SNP	True	0	Class 0: This mutation can be originally modeled.	4aa	2aa	Rasgef1a	ENSMUSG00000030134.12	ENSMUST00000203804.3	chr6	13	+	SNP	Missense	E_6	118062767.0	118062767.0	A	T	ENSMUST00000203804.3:c.766A>T	M256L	118062767.0	118062767.0	A	T	ENSMUST00000203804.3:c.766A>T	M256L	CLINVAR-H1176707	CLINVAR-H1176707-M01-V01	CLINVAR	2490608.0	False	False	False	False	False	6
RASGEF1A	ENSG00000198915.7	ENST00000395809.1	chr10	12	-	True	43696126	43696126	G	C	ENST00000395809.1:c.670C>G	H224D	Missense	E_4	SNP	True	0	Class 0: This mutation can be originally modeled.	10aa	3aa	Rasgef1a	ENSMUSG00000030134.12	ENSMUST00000203804.3	chr6	13	+	SNP	Missense	E_5	118062435.0	118062435.0	C	G	ENSMUST00000203804.3:c.721C>G	H241D	118062435.0	118062435.0	C	G	ENSMUST00000203804.3:c.721C>G	H241D	CLINVAR-H1176708	CLINVAR-H1176708-M01-V01	CLINVAR	2613485.0	False	False	False	False	False	13
RASGEF1A	ENSG00000198915.7	ENST00000395809.1	chr10	12	-	True	43696165	43696165	C	T	ENST00000395809.1:c.631G>A	V211M	Missense	E_4	SNP	True	0	Class 0: This mutation can be originally modeled.	11aa	0aa	Rasgef1a	ENSMUSG00000030134.12	ENSMUST00000203804.3	chr6	13	+	SNP	Missense	E_5	118062396.0	118062396.0	G	A	ENSMUST00000203804.3:c.682G>A	V228M	118062396.0	118062396.0	G	A	ENSMUST00000203804.3:c.682G>A	V228M	CLINVAR-H1176709	CLINVAR-H1176709-M01-V01	CLINVAR	2403037.0	False	False	False	False	False	11
RASGEF1A	ENSG00000198915.7	ENST00000395809.1	chr10	12	-	True	43696225	43696225	C	T	ENST00000395809.1:c.571G>A	V191I	Missense	E_4	SNP	True	0	Class 0: This mutation can be originally modeled.	0aa	0aa	Rasgef1a	ENSMUSG00000030134.12	ENSMUST00000203804.3	chr6	13	+	SNP	Missense	E_5	118062333.0	118062333.0	G	A	ENSMUST00000203804.3:c.619G>A	V207I	118062333.0	118062333.0	G	A	ENSMUST00000203804.3:c.619G>A	V207I	CLINVAR-H1176711	CLINVAR-H1176711-M01-V01	CLINVAR	2242622.0	False	False	False	False	False	0
RASGEF1A	ENSG00000198915.7	ENST00000395809.1	chr10	12	-	True	43697276	43697276	G	A	ENST00000395809.1:c.439C>T	R147C	Missense	E_3	SNP	True	0	Class 0: This mutation can be originally modeled.	1aa	6aa	Rasgef1a	ENSMUSG00000030134.12	ENSMUST00000203804.3	chr6	13	+	SNP	Missense	E_4	118061499.0	118061499.0	C	T	ENSMUST00000203804.3:c.463C>T	R155C	118061499.0	118061499.0	C	T	ENSMUST00000203804.3:c.463C>T	R155C	CLINVAR-H1176712	CLINVAR-H1176712-M01-V01	CLINVAR	2493638.0	False	False	False	False	False	7
RASGEF1A	ENSG00000198915.7	ENST00000395809.1	chr10	12	-	True	43701386	43701386	G	A	ENST00000395809.1:c.179C>T	T60M	Missense	E_1	SNP	True	0	Class 0: This mutation can be originally modeled.	13aa	34aa	Rasgef1a	ENSMUSG00000030134.12	ENSMUST00000203804.3	chr6	13	+	SNP	Missense	E_2	118057503.0	118057503.0	C	T	ENSMUST00000203804.3:c.203C>T	T68M	118057503.0	118057503.0	C	T	ENSMUST00000203804.3:c.203C>T	T68M	CLINVAR-H1176713	CLINVAR-H1176713-M01-V01	CLINVAR	2509335.0	False	False	False	False	False	47
RASGEF1A	ENSG00000198915.7	ENST00000395809.1	chr10	12	-	True	43696200	43696200	G	C	ENST00000395809.1:c.596C>G	T199S	Missense	E_4	SNP	False	4	Class 4: Mutated sequences are not identical.	0aa	0aa	Rasgef1a	ENSMUSG00000030134.12	ENSMUST00000203804.3	chr6	13	+																CLINVAR-H1176710		CLINVAR	2401524.0	False	False	False	False	False	0
RASGEF1A	ENSG00000198915.7	ENST00000395809.1	chr10	12	-	True	43701435	43701435	G	A	ENST00000395809.1:c.130C>T	H44Y	Missense	E_1	SNP	False	4	Class 4: Mutated sequences are not identical.	0aa	0aa	Rasgef1a	ENSMUSG00000030134.12	ENSMUST00000203804.3	chr6	13	+																CLINVAR-H1176714		CLINVAR	2562533.0	False	False	False	False	False	0
RASGEF1A	ENSG00000198915.7	ENST00000395809.1	chr10	12	-	True	43701513	43701513	C	T	ENST00000395809.1:c.52G>A	G18R	Missense	E_1	SNP	False	4	Class 4: Mutated sequences are not identical.	0aa	0aa	Rasgef1a	ENSMUSG00000030134.12	ENSMUST00000203804.3	chr6	13	+																CLINVAR-H1176715		CLINVAR	2380081.0	False	False	False	False	False	0
RASGEF1B	ENSG00000138670.12	ENST00000264400.2	chr4	13	-	True	82355807	82355807	G	A	ENST00000264400.2:c.1186C>T	H396Y	Missense	E_10	SNP	True	0	Class 0: This mutation can be originally modeled.	6aa	31aa	Rasgef1b	ENSMUSG00000089809.10	ENSMUST00000209346.2	chr5	17	-	SNP	Missense	E_14	99370813.0	99370813.0	G	A	ENSMUST00000209346.2:c.1444C>T	H482Y	99370813.0	99370813.0	G	A	ENSMUST00000209346.2:c.1444C>T	H482Y	AACR-H0430549	AACR-H0430549-M01-V01	AACR		False	False	False	False	False	37
RASGEF1B	ENSG00000138670.12	ENST00000264400.2	chr4	13	-	True	82362065	82362065	T	C	ENST00000264400.2:c.1027A>G	S343G	Missense	E_9	SNP	True	0	Class 0: This mutation can be originally modeled.	138aa	45aa	Rasgef1b	ENSMUSG00000089809.10	ENSMUST00000209346.2	chr5	17	-	SNP	Missense	E_13	99375924.0	99375924.0	T	C	ENSMUST00000209346.2:c.1285A>G	S429G	99375924.0	99375924.0	T	C	ENSMUST00000209346.2:c.1285A>G	S429G	AACR-H0430551	AACR-H0430551-M01-V01	AACR		False	False	False	False	False	183
RASGEF1B	ENSG00000138670.12	ENST00000264400.2	chr4	13	-	True	82378721	82378721	C	T	ENST00000264400.2:c.232G>A	E78K	Missense	E_2	SNP	True	0	Class 0: This mutation can be originally modeled.	71aa	16aa	Rasgef1b	ENSMUSG00000089809.10	ENSMUST00000209346.2	chr5	17	-	SNP	Missense	E_6	99389336.0	99389336.0	C	T	ENSMUST00000209346.2:c.490G>A	E164K	99389336.0	99389336.0	C	T	ENSMUST00000209346.2:c.490G>A	E164K	AACR-H0430553	AACR-H0430553-M01-V01	AACR		False	False	False	False	False	87
RASGEF1B	ENSG00000138670.12	ENST00000264400.2	chr4	13	-	True	82355065	82355065	A	G	ENST00000264400.2:c.1253T>C	V418A	Missense	E_11	SNP	True	0	Class 0: This mutation can be originally modeled.	28aa	9aa	Rasgef1b	ENSMUSG00000089809.10	ENSMUST00000209346.2	chr5	17	-	SNP	Missense	E_15	99370248.0	99370248.0	A	G	ENSMUST00000209346.2:c.1511T>C	V504A	99370248.0	99370248.0	A	G	ENSMUST00000209346.2:c.1511T>C	V504A	AACR-H0430566	AACR-H0430566-M01-V01	AACR		False	False	False	False	False	37
RASGEF1B	ENSG00000138670.12	ENST00000264400.2	chr4	13	-	True	82355065	82355065	A	G	ENST00000264400.2:c.1253T>C	V418A	Missense	E_11	SNP	True	0	Class 0: This mutation can be originally modeled.	28aa	9aa	Rasgef1b	ENSMUSG00000089809.10	ENSMUST00000209346.2	chr5	17	-	SNP	Missense	E_15	99370248.0	99370248.0	A	G	ENSMUST00000209346.2:c.1511T>C	V504A	99370248.0	99370248.0	A	G	ENSMUST00000209346.2:c.1511T>C	V504A	CLINVAR-H0595795	CLINVAR-H0595795-M01-V01	CLINVAR	2393003.0	False	False	False	False	False	37
RASGEF1B	ENSG00000138670.12	ENST00000264400.2	chr4	13	-	True	82355819	82355819	G	A	ENST00000264400.2:c.1174C>T	L392F	Missense	E_10	SNP	True	0	Class 0: This mutation can be originally modeled.	2aa	35aa	Rasgef1b	ENSMUSG00000089809.10	ENSMUST00000209346.2	chr5	17	-	SNP	Missense	E_14	99370825.0	99370825.0	G	A	ENSMUST00000209346.2:c.1432C>T	L478F	99370825.0	99370825.0	G	A	ENSMUST00000209346.2:c.1432C>T	L478F	CLINVAR-H0595796	CLINVAR-H0595796-M01-V01	CLINVAR	2292768.0	False	False	False	False	False	37
RASGEF1B	ENSG00000138670.12	ENST00000264400.2	chr4	13	-	True	82355822	82355822	G	A	ENST00000264400.2:c.1171C>T	R391C	Missense	E_10	SNP	True	0	Class 0: This mutation can be originally modeled.	1aa	36aa	Rasgef1b	ENSMUSG00000089809.10	ENSMUST00000209346.2	chr5	17	-	SNP	Missense	E_14	99370828.0	99370828.0	G	A	ENSMUST00000209346.2:c.1429C>T	R477C	99370828.0	99370828.0	G	A	ENSMUST00000209346.2:c.1429C>T	R477C	CLINVAR-H0595797	CLINVAR-H0595797-M01-V01	CLINVAR	2591352.0	False	False	False	False	False	37
RASGEF1B	ENSG00000138670.12	ENST00000264400.2	chr4	13	-	True	82355834	82355834	C	A	ENST00000264400.2:c.1159G>T	G387C	Missense	E_10	SNP	True	0	Class 0: This mutation can be originally modeled.	182aa	1aa	Rasgef1b	ENSMUSG00000089809.10	ENSMUST00000209346.2	chr5	17	-	SNP	Missense	E_14	99370840.0	99370840.0	C	A	ENSMUST00000209346.2:c.1417G>T	G473C	99370840.0	99370840.0	C	A	ENSMUST00000209346.2:c.1417G>T	G473C	CLINVAR-H0595798	CLINVAR-H0595798-M01-V01	CLINVAR	2474050.0	False	False	False	False	False	183
RASGEF1B	ENSG00000138670.12	ENST00000264400.2	chr4	13	-	True	82362065	82362065	T	C	ENST00000264400.2:c.1027A>G	S343G	Missense	E_9	SNP	True	0	Class 0: This mutation can be originally modeled.	138aa	45aa	Rasgef1b	ENSMUSG00000089809.10	ENSMUST00000209346.2	chr5	17	-	SNP	Missense	E_13	99375924.0	99375924.0	T	C	ENSMUST00000209346.2:c.1285A>G	S429G	99375924.0	99375924.0	T	C	ENSMUST00000209346.2:c.1285A>G	S429G	CLINVAR-H0595799	CLINVAR-H0595799-M01-V01	CLINVAR	2515317.0	False	False	False	False	False	183
RASGEF1B	ENSG00000138670.12	ENST00000264400.2	chr4	13	-	True	82363490	82363490	A	C	ENST00000264400.2:c.969T>G	T323delinsT	Silent	E_8	SNP	True	0	Class 0: This mutation can be originally modeled.	118aa	65aa	Rasgef1b	ENSMUSG00000089809.10	ENSMUST00000209346.2	chr5	17	-	SNP	Silent	E_12	99377219.0	99377219.0	G	C	ENSMUST00000209346.2:c.1227C>G	T409delinsT	99377219.0	99377219.0	G	C	ENSMUST00000209346.2:c.1227C>G	T409delinsT	CLINVAR-H0595800	CLINVAR-H0595800-M01-V01	CLINVAR	710953.0	False	False	False	False	False	183
RASGEF1B	ENSG00000138670.12	ENST00000264400.2	chr4	13	-	True	82366763	82366763	C	T	ENST00000264400.2:c.845G>A	R282Q	Missense	E_7	SNP	True	0	Class 0: This mutation can be originally modeled.	77aa	106aa	Rasgef1b	ENSMUSG00000089809.10	ENSMUST00000209346.2	chr5	17	-	SNP	Missense	E_11	99380033.0	99380033.0	C	T	ENSMUST00000209346.2:c.1103G>A	R368Q	99380033.0	99380033.0	C	T	ENSMUST00000209346.2:c.1103G>A	R368Q	CLINVAR-H0595802	CLINVAR-H0595802-M01-V01	CLINVAR	2536172.0	False	False	False	False	False	183
RASGEF1B	ENSG00000138670.12	ENST00000264400.2	chr4	13	-	True	82366977	82366977	G	A	ENST00000264400.2:c.745C>T	R249W	Missense	E_6	SNP	True	0	Class 0: This mutation can be originally modeled.	44aa	139aa	Rasgef1b	ENSMUSG00000089809.10	ENSMUST00000209346.2	chr5	17	-	SNP	Missense	E_10	99380241.0	99380241.0	G	A	ENSMUST00000209346.2:c.1003C>T	R335W	99380241.0	99380241.0	G	A	ENSMUST00000209346.2:c.1003C>T	R335W	CLINVAR-H0595803	CLINVAR-H0595803-M01-V01	CLINVAR	2375002.0	False	False	False	False	False	183
RASGEF1B	ENSG00000138670.12	ENST00000264400.2	chr4	13	-	True	82368729	82368729	T	C	ENST00000264400.2:c.658A>G	R220G	Missense	E_5	SNP	True	0	Class 0: This mutation can be originally modeled.	15aa	168aa	Rasgef1b	ENSMUSG00000089809.10	ENSMUST00000209346.2	chr5	17	-	SNP	Missense	E_9	99381845.0	99381845.0	T	C	ENSMUST00000209346.2:c.916A>G	R306G	99381845.0	99381845.0	T	C	ENSMUST00000209346.2:c.916A>G	R306G	CLINVAR-H0595804	CLINVAR-H0595804-M01-V01	CLINVAR	2291349.0	False	False	False	False	False	183
RASGEF1B	ENSG00000138670.12	ENST00000264400.2	chr4	13	-	True	82369230	82369230	A	G	ENST00000264400.2:c.647T>C	I216T	Missense	E_4	SNP	True	0	Class 0: This mutation can be originally modeled.	11aa	172aa	Rasgef1b	ENSMUSG00000089809.10	ENSMUST00000209346.2	chr5	17	-	SNP	Missense	E_8	99382342.0	99382342.0	A	G	ENSMUST00000209346.2:c.905T>C	I302T	99382342.0	99382342.0	A	G	ENSMUST00000209346.2:c.905T>C	I302T	CLINVAR-H0595805	CLINVAR-H0595805-M01-V01	CLINVAR	2388355.0	False	False	False	False	False	183
RASGEF1B	ENSG00000138670.12	ENST00000264400.2	chr4	13	-	True	82369264	82369264	C	T	ENST00000264400.2:c.613G>A	D205N	Missense	E_4	SNP	True	0	Class 0: This mutation can be originally modeled.	0aa	183aa	Rasgef1b	ENSMUSG00000089809.10	ENSMUST00000209346.2	chr5	17	-	SNP	Missense	E_8	99382376.0	99382376.0	C	T	ENSMUST00000209346.2:c.871G>A	D291N	99382376.0	99382376.0	C	T	ENSMUST00000209346.2:c.871G>A	D291N	CLINVAR-H0595806	CLINVAR-H0595806-M01-V01	CLINVAR	2252446.0	False	False	False	False	False	183
RASGEF1B	ENSG00000138670.12	ENST00000264400.2	chr4	13	-	True	82369419	82369419	A	T	ENST00000264400.2:c.458T>A	V153D	Missense	E_4	SNP	True	0	Class 0: This mutation can be originally modeled.	11aa	23aa	Rasgef1b	ENSMUSG00000089809.10	ENSMUST00000209346.2	chr5	17	-	SNP	Missense	E_8	99382531.0	99382531.0	A	T	ENSMUST00000209346.2:c.716T>A	V239D	99382531.0	99382531.0	A	T	ENSMUST00000209346.2:c.716T>A	V239D	CLINVAR-H0595809	CLINVAR-H0595809-M01-V01	CLINVAR	2244057.0	False	False	False	False	False	34
RASGEF1B	ENSG00000138670.12	ENST00000264400.2	chr4	13	-	True	82369420	82369420	C	A	ENST00000264400.2:c.457G>T	V153F	Missense	E_4	SNP	True	0	Class 0: This mutation can be originally modeled.	11aa	23aa	Rasgef1b	ENSMUSG00000089809.10	ENSMUST00000209346.2	chr5	17	-	SNP	Missense	E_8	99382532.0	99382532.0	C	A	ENSMUST00000209346.2:c.715G>T	V239F	99382532.0	99382532.0	C	A	ENSMUST00000209346.2:c.715G>T	V239F	CLINVAR-H0595810	CLINVAR-H0595810-M01-V01	CLINVAR	2244056.0	False	False	False	False	False	34
RASGEF1B	ENSG00000138670.12	ENST00000264400.2	chr4	13	-	True	82380548	82380548	G	C	ENST00000264400.2:c.115C>G	L39V	Missense	E_1	SNP	True	0	Class 0: This mutation can be originally modeled.	32aa	55aa	Rasgef1b	ENSMUSG00000089809.10	ENSMUST00000209346.2	chr5	17	-	SNP	Missense	E_5	99390985.0	99390985.0	G	C	ENSMUST00000209346.2:c.373C>G	L125V	99390985.0	99390985.0	G	C	ENSMUST00000209346.2:c.373C>G	L125V	CLINVAR-H0595811	CLINVAR-H0595811-M01-V01	CLINVAR	2474637.0	False	False	False	False	False	87
RASGEF1B	ENSG00000138670.12	ENST00000264400.2	chr4	13	-	True	82380553	82380553	T	C	ENST00000264400.2:c.110A>G	N37S	Missense	E_1	SNP	True	0	Class 0: This mutation can be originally modeled.	30aa	57aa	Rasgef1b	ENSMUSG00000089809.10	ENSMUST00000209346.2	chr5	17	-	SNP	Missense	E_5	99390990.0	99390990.0	T	C	ENSMUST00000209346.2:c.368A>G	N123S	99390990.0	99390990.0	T	C	ENSMUST00000209346.2:c.368A>G	N123S	CLINVAR-H0595812	CLINVAR-H0595812-M01-V01	CLINVAR	2208157.0	False	False	False	False	False	87
RASGEF1B	ENSG00000138670.12	ENST00000264400.2	chr4	13	-	True	82362034	82362034	C	T	ENST00000264400.2:c.1058G>A	R353H	Missense	E_9	SNP	True	1	Class 1: This mutation can be alternatively modeled.	148aa	35aa	Rasgef1b	ENSMUSG00000089809.10	ENSMUST00000209346.2	chr5	17	-	DNP	Missense	E_13	99375893.0	99375893.0	C	T	ENSMUST00000209346.2:c.1316G>A	R439Q	99375892.0	99375893.0	TC	AT	ENSMUST00000209346.2:c.1316_1317GA>AT	R439H	AACR-H0430550	AACR-H0430550-M01-V01	AACR		False	False	False	False	False	183
RASGEF1B	ENSG00000138670.12	ENST00000264400.2	chr4	13	-	True	82362034	82362034	C	T	ENST00000264400.2:c.1058G>A	R353H	Missense	E_9	SNP	True	1	Class 1: This mutation can be alternatively modeled.	148aa	35aa	Rasgef1b	ENSMUSG00000089809.10	ENSMUST00000209346.2	chr5	17	-	DNP	Missense	E_13	99375893.0	99375893.0	C	T	ENSMUST00000209346.2:c.1316G>A	R439Q	99375892.0	99375893.0	TC	GT	ENSMUST00000209346.2:c.1316_1317GA>AC	R439H	AACR-H0430550	AACR-H0430550-M01-V02	AACR		False	False	False	False	False	183
RASGEF1B	ENSG00000138670.12	ENST00000264400.2	chr4	13	-	True	82377824	82377824	C	T	ENST00000264400.2:c.419G>A	R140Q	Missense	E_3	SNP	True	1	Class 1: This mutation can be alternatively modeled.	41aa	0aa	Rasgef1b	ENSMUSG00000089809.10	ENSMUST00000209346.2	chr5	17	-	TNP	Missense	E_7	99388701.0	99388701.0	C	T	ENSMUST00000209346.2:c.677G>A	R226K	99388700.0	99388702.0	CCT	TTG	ENSMUST00000209346.2:c.676_678AGG>CAA	R226Q	AACR-H0430552	AACR-H0430552-M01-V01	AACR		False	False	False	False	False	41
RASGEF1B	ENSG00000138670.12	ENST00000264400.2	chr4	13	-	True	82377824	82377824	C	T	ENST00000264400.2:c.419G>A	R140Q	Missense	E_3	SNP	True	1	Class 1: This mutation can be alternatively modeled.	41aa	0aa	Rasgef1b	ENSMUSG00000089809.10	ENSMUST00000209346.2	chr5	17	-	DNP	Missense	E_7	99388701.0	99388701.0	C	T	ENSMUST00000209346.2:c.677G>A	R226K	99388701.0	99388702.0	CT	TG	ENSMUST00000209346.2:c.676_677AG>CA	R226Q	AACR-H0430552	AACR-H0430552-M01-V02	AACR		False	False	False	False	False	41
RASGEF1B	ENSG00000138670.12	ENST00000264400.2	chr4	13	-	True	82366728	82366728	G	A	ENST00000264400.2:c.880C>T	R294W	Missense	E_7	SNP	True	1	Class 1: This mutation can be alternatively modeled.	89aa	94aa	Rasgef1b	ENSMUSG00000089809.10	ENSMUST00000209346.2	chr5	17	-	TNP	Missense	E_11	99379998.0	99379998.0	G	A	ENSMUST00000209346.2:c.1138C>T	R380*	99379996.0	99379998.0	TCG	CCA	ENSMUST00000209346.2:c.1138_1140CGA>TGG	R380W	CLINVAR-H0595801	CLINVAR-H0595801-M01-V01	CLINVAR	2337722.0	False	False	False	False	False	183
RASGEF1B	ENSG00000138670.12	ENST00000264400.2	chr4	13	-	True	82369266	82369266	T	C	ENST00000264400.2:c.611A>G	N204S	Missense	E_4	SNP	False	4	Class 4: Mutated sequences are not identical.	0aa	0aa	Rasgef1b	ENSMUSG00000089809.10	ENSMUST00000209346.2	chr5	17	-																CLINVAR-H0595807		CLINVAR	2213928.0	False	False	False	False	False	0
RASGEF1B	ENSG00000138670.12	ENST00000264400.2	chr4	13	-	True	82369280	82369280	G	C	ENST00000264400.2:c.597C>G	I199M	Missense	E_4	SNP	False	4	Class 4: Mutated sequences are not identical.	0aa	0aa	Rasgef1b	ENSMUSG00000089809.10	ENSMUST00000209346.2	chr5	17	-																CLINVAR-H0595808		CLINVAR	2526253.0	False	False	False	False	False	0
RASGEF1C	ENSG00000146090.11	ENST00000393371.2	chr5	13	-	True	179529143	179529143	C	T	ENST00000393371.2:c.1304G>A	G435D	Missense	E_12	SNP	True	0	Class 0: This mutation can be originally modeled.	15aa	12aa	Rasgef1c	ENSMUSG00000020374.17	ENSMUST00000063444.3	chr11	14	+	SNP	Missense	E_13	49869235.0	49869235.0	G	A	ENSMUST00000063444.3:c.1313G>A	G438D	49869235.0	49869235.0	G	A	ENSMUST00000063444.3:c.1313G>A	G438D	CLINVAR-H0755392	CLINVAR-H0755392-M01-V01	CLINVAR	2531600.0	False	False	False	False	False	27
RASGEF1C	ENSG00000146090.11	ENST00000393371.2	chr5	13	-	True	179545641	179545641	G	A	ENST00000393371.2:c.1051C>T	R351C	Missense	E_9	SNP	True	0	Class 0: This mutation can be originally modeled.	29aa	67aa	Rasgef1c	ENSMUSG00000020374.17	ENSMUST00000063444.3	chr11	14	+	SNP	Missense	E_10	49861096.0	49861096.0	C	T	ENSMUST00000063444.3:c.1060C>T	R354C	49861096.0	49861096.0	C	T	ENSMUST00000063444.3:c.1060C>T	R354C	CLINVAR-H0755393	CLINVAR-H0755393-M01-V01	CLINVAR	2318780.0	False	False	False	False	False	96
RASGEF1C	ENSG00000146090.11	ENST00000393371.2	chr5	13	-	True	179546376	179546376	C	T	ENST00000393371.2:c.877G>A	G293S	Missense	E_7	SNP	True	0	Class 0: This mutation can be originally modeled.	44aa	27aa	Rasgef1c	ENSMUSG00000020374.17	ENSMUST00000063444.3	chr11	14	+	SNP	Missense	E_8	49860395.0	49860395.0	G	A	ENSMUST00000063444.3:c.886G>A	G296S	49860395.0	49860395.0	G	A	ENSMUST00000063444.3:c.886G>A	G296S	CLINVAR-H0755395	CLINVAR-H0755395-M01-V01	CLINVAR	2466161.0	False	False	False	False	False	71
RASGEF1C	ENSG00000146090.11	ENST00000393371.2	chr5	13	-	True	179555430	179555430	G	C	ENST00000393371.2:c.619C>G	Q207E	Missense	E_4	SNP	True	0	Class 0: This mutation can be originally modeled.	34aa	28aa	Rasgef1c	ENSMUSG00000020374.17	ENSMUST00000063444.3	chr11	14	+	SNP	Missense	E_5	49851405.0	49851405.0	C	G	ENSMUST00000063444.3:c.628C>G	Q210E	49851405.0	49851405.0	C	G	ENSMUST00000063444.3:c.628C>G	Q210E	CLINVAR-H0755397	CLINVAR-H0755397-M01-V01	CLINVAR	2217741.0	False	False	False	False	False	62
RASGEF1C	ENSG00000146090.11	ENST00000393371.2	chr5	13	-	True	179555435	179555435	G	A	ENST00000393371.2:c.614C>T	A205V	Missense	E_4	SNP	True	0	Class 0: This mutation can be originally modeled.	32aa	30aa	Rasgef1c	ENSMUSG00000020374.17	ENSMUST00000063444.3	chr11	14	+	SNP	Missense	E_5	49851400.0	49851400.0	C	T	ENSMUST00000063444.3:c.623C>T	A208V	49851400.0	49851400.0	C	T	ENSMUST00000063444.3:c.623C>T	A208V	CLINVAR-H0755398	CLINVAR-H0755398-M01-V01	CLINVAR	2260255.0	False	False	False	False	False	62
RASGEF1C	ENSG00000146090.11	ENST00000393371.2	chr5	13	-	True	179555436	179555436	C	A	ENST00000393371.2:c.613G>T	A205S	Missense	E_4	SNP	True	0	Class 0: This mutation can be originally modeled.	32aa	30aa	Rasgef1c	ENSMUSG00000020374.17	ENSMUST00000063444.3	chr11	14	+	SNP	Missense	E_5	49851399.0	49851399.0	G	T	ENSMUST00000063444.3:c.622G>T	A208S	49851399.0	49851399.0	G	T	ENSMUST00000063444.3:c.622G>T	A208S	CLINVAR-H0755399	CLINVAR-H0755399-M01-V01	CLINVAR	2339963.0	False	False	False	False	False	62
RASGEF1C	ENSG00000146090.11	ENST00000393371.2	chr5	13	-	True	179555451	179555451	C	T	ENST00000393371.2:c.598G>A	D200N	Missense	E_4	SNP	True	0	Class 0: This mutation can be originally modeled.	27aa	35aa	Rasgef1c	ENSMUSG00000020374.17	ENSMUST00000063444.3	chr11	14	+	SNP	Missense	E_5	49851384.0	49851384.0	G	A	ENSMUST00000063444.3:c.607G>A	D203N	49851384.0	49851384.0	G	A	ENSMUST00000063444.3:c.607G>A	D203N	CLINVAR-H0755400	CLINVAR-H0755400-M01-V01	CLINVAR	2238881.0	False	False	False	False	False	62
RASGEF1C	ENSG00000146090.11	ENST00000393371.2	chr5	13	-	True	179555568	179555568	G	C	ENST00000393371.2:c.481C>G	Q161E	Missense	E_4	SNP	True	0	Class 0: This mutation can be originally modeled.	2aa	2aa	Rasgef1c	ENSMUSG00000020374.17	ENSMUST00000063444.3	chr11	14	+	SNP	Missense	E_5	49851267.0	49851267.0	C	G	ENSMUST00000063444.3:c.490C>G	Q164E	49851267.0	49851267.0	C	G	ENSMUST00000063444.3:c.490C>G	Q164E	CLINVAR-H0755401	CLINVAR-H0755401-M01-V01	CLINVAR	2340389.0	False	False	False	False	False	4
RASGEF1C	ENSG00000146090.11	ENST00000393371.2	chr5	13	-	True	179563419	179563419	G	T	ENST00000393371.2:c.397C>A	H133N	Missense	E_3	SNP	True	0	Class 0: This mutation can be originally modeled.	4aa	1aa	Rasgef1c	ENSMUSG00000020374.17	ENSMUST00000063444.3	chr11	14	+	SNP	Missense	E_4	49849523.0	49849523.0	C	A	ENSMUST00000063444.3:c.406C>A	H136N	49849523.0	49849523.0	C	A	ENSMUST00000063444.3:c.406C>A	H136N	CLINVAR-H0755402	CLINVAR-H0755402-M01-V01	CLINVAR	2567930.0	False	False	False	False	False	5
RASGEF1C	ENSG00000146090.11	ENST00000393371.2	chr5	13	-	True	179564878	179564878	C	T	ENST00000393371.2:c.175G>A	E59K	Missense	E_1	SNP	True	0	Class 0: This mutation can be originally modeled.	14aa	48aa	Rasgef1c	ENSMUSG00000020374.17	ENSMUST00000063444.3	chr11	14	+	SNP	Missense	E_2	49848041.0	49848041.0	G	A	ENSMUST00000063444.3:c.184G>A	E62K	49848041.0	49848041.0	G	A	ENSMUST00000063444.3:c.184G>A	E62K	CLINVAR-H0755403	CLINVAR-H0755403-M01-V01	CLINVAR	2342709.0	False	False	False	False	False	62
RASGEF1C	ENSG00000146090.11	ENST00000393371.2	chr5	13	-	True	179564908	179564908	G	A	ENST00000393371.2:c.145C>T	H49Y	Missense	E_1	SNP	True	0	Class 0: This mutation can be originally modeled.	4aa	58aa	Rasgef1c	ENSMUSG00000020374.17	ENSMUST00000063444.3	chr11	14	+	SNP	Missense	E_2	49848011.0	49848011.0	C	T	ENSMUST00000063444.3:c.154C>T	H52Y	49848011.0	49848011.0	C	T	ENSMUST00000063444.3:c.154C>T	H52Y	CLINVAR-H0755404	CLINVAR-H0755404-M01-V01	CLINVAR	2329283.0	False	False	False	False	False	62
RASGEF1C	ENSG00000146090.11	ENST00000393371.2	chr5	13	-	True	179564920	179564920	T	C	ENST00000393371.2:c.133A>G	T45A	Missense	E_1	SNP	True	0	Class 0: This mutation can be originally modeled.	0aa	62aa	Rasgef1c	ENSMUSG00000020374.17	ENSMUST00000063444.3	chr11	14	+	SNP	Missense	E_2	49847999.0	49847999.0	A	G	ENSMUST00000063444.3:c.142A>G	T48A	49847999.0	49847999.0	A	G	ENSMUST00000063444.3:c.142A>G	T48A	CLINVAR-H0755405	CLINVAR-H0755405-M01-V01	CLINVAR	2293060.0	False	False	False	False	False	62
RASGEF1C	ENSG00000146090.11	ENST00000393371.2	chr5	13	-	True	179564959	179564959	G	A	ENST00000393371.2:c.94C>T	P32S	Missense	E_1	SNP	True	0	Class 0: This mutation can be originally modeled.	6aa	11aa	Rasgef1c	ENSMUSG00000020374.17	ENSMUST00000063444.3	chr11	14	+	SNP	Missense	E_2	49847960.0	49847960.0	C	T	ENSMUST00000063444.3:c.103C>T	P35S	49847960.0	49847960.0	C	T	ENSMUST00000063444.3:c.103C>T	P35S	CLINVAR-H0755406	CLINVAR-H0755406-M01-V01	CLINVAR	2369720.0	False	False	False	False	False	17
RASGEF1C	ENSG00000146090.11	ENST00000393371.2	chr5	13	-	True	179564994	179564994	G	T	ENST00000393371.2:c.59C>A	P20H	Missense	E_1	SNP	True	0	Class 0: This mutation can be originally modeled.	13aa	2aa	Rasgef1c	ENSMUSG00000020374.17	ENSMUST00000063444.3	chr11	14	+	SNP	Missense	E_2	49847925.0	49847925.0	C	A	ENSMUST00000063444.3:c.68C>A	P23H	49847925.0	49847925.0	C	A	ENSMUST00000063444.3:c.68C>A	P23H	CLINVAR-H0755407	CLINVAR-H0755407-M01-V01	CLINVAR	2299148.0	False	False	False	False	False	15
RASGEF1C	ENSG00000146090.11	ENST00000393371.2	chr5	13	-	True	179545688	179545688	G	A	ENST00000393371.2:c.1004C>T	T335M	Missense	E_9	SNP	True	1	Class 1: This mutation can be alternatively modeled.	13aa	83aa	Rasgef1c	ENSMUSG00000020374.17	ENSMUST00000063444.3	chr11	14	+	DNP	Missense	E_10	49861049.0	49861049.0	C	T	ENSMUST00000063444.3:c.1013C>T	T338I	49861049.0	49861050.0	CA	TG	ENSMUST00000063444.3:c.1013_1014CA>TG	T338M	CLINVAR-H0755394	CLINVAR-H0755394-M01-V01	CLINVAR	2290583.0	False	False	False	False	False	96
RASGEF1C	ENSG00000146090.11	ENST00000393371.2	chr5	13	-	True	179554673	179554673	C	T	ENST00000393371.2:c.650G>A	R217Q	Missense	E_5	SNP	True	1	Class 1: This mutation can be alternatively modeled.	44aa	18aa	Rasgef1c	ENSMUSG00000020374.17	ENSMUST00000063444.3	chr11	14	+	DNP	Missense	E_6	49851991.0	49851991.0	G	A	ENSMUST00000063444.3:c.659G>A	R220K	49851990.0	49851991.0	AG	CA	ENSMUST00000063444.3:c.658_659AG>CA	R220Q	CLINVAR-H0755396	CLINVAR-H0755396-M01-V01	CLINVAR	2602841.0	False	False	False	False	False	62
RASGEF1C	ENSG00000146090.11	ENST00000393371.2	chr5	13	-	True	179554673	179554673	C	T	ENST00000393371.2:c.650G>A	R217Q	Missense	E_5	SNP	True	1	Class 1: This mutation can be alternatively modeled.	44aa	18aa	Rasgef1c	ENSMUSG00000020374.17	ENSMUST00000063444.3	chr11	14	+	TNP	Missense	E_6	49851991.0	49851991.0	G	A	ENSMUST00000063444.3:c.659G>A	R220K	49851990.0	49851992.0	AGG	CAA	ENSMUST00000063444.3:c.658_660AGG>CAA	R220Q	CLINVAR-H0755396	CLINVAR-H0755396-M01-V02	CLINVAR	2602841.0	False	False	False	False	False	62
RASGRF1	ENSG00000058335.11	ENST00000419573.3	chr15	28	-	True	79254523	79254523	T	C	ENST00000419573.3:c.3785A>G	E1262G	Missense	E_28	SNP	True	0	Class 0: This mutation can be originally modeled.	6aa	3aa	Rasgrf1	ENSMUSG00000032356.13	ENSMUST00000034912.6	chr9	27	+	SNP	Missense	E_27	89908779.0	89908779.0	A	G	ENSMUST00000034912.6:c.3752A>G	E1251G	89908779.0	89908779.0	A	G	ENSMUST00000034912.6:c.3752A>G	E1251G	CLINVAR-H1675906	CLINVAR-H1675906-M01-V01	CLINVAR	2336548.0	False	False	False	False	False	9
RASGRF1	ENSG00000058335.11	ENST00000419573.3	chr15	28	-	True	79254525	79254525	G	A	ENST00000419573.3:c.3783C>T	Y1261delinsY	Silent	E_28	SNP	True	0	Class 0: This mutation can be originally modeled.	5aa	4aa	Rasgrf1	ENSMUSG00000032356.13	ENSMUST00000034912.6	chr9	27	+	SNP	Silent	E_27	89908777.0	89908777.0	T	T	ENSMUST00000034912.6:c.3750T>T	Y1250delinsY	89908777.0	89908777.0	T	T	ENSMUST00000034912.6:c.3750T>T	Y1250delinsY	CLINVAR-H1675907	CLINVAR-H1675907-M01-V01	CLINVAR	773298.0	False	False	False	False	False	9
RASGRF1	ENSG00000058335.11	ENST00000419573.3	chr15	28	-	True	79272976	79272976	T	C	ENST00000419573.3:c.3528A>G	R1176delinsR	Silent	E_25	SNP	True	0	Class 0: This mutation can be originally modeled.	6aa	1aa	Rasgrf1	ENSMUSG00000032356.13	ENSMUST00000034912.6	chr9	27	+	SNP	Silent	E_24	89899154.0	89899154.0	A	G	ENSMUST00000034912.6:c.3495A>G	R1165delinsR	89899154.0	89899154.0	A	G	ENSMUST00000034912.6:c.3495A>G	R1165delinsR	CLINVAR-H1675908	CLINVAR-H1675908-M01-V01	CLINVAR	747327.0	False	False	False	False	False	7
RASGRF1	ENSG00000058335.11	ENST00000419573.3	chr15	28	-	True	79277409	79277409	C	T	ENST00000419573.3:c.3402G>A	S1134delinsS	Silent	E_24	SNP	True	0	Class 0: This mutation can be originally modeled.	26aa	1aa	Rasgrf1	ENSMUSG00000032356.13	ENSMUST00000034912.6	chr9	27	+	SNP	Silent	E_23	89894950.0	89894950.0	C	A	ENSMUST00000034912.6:c.3369C>A	S1123delinsS	89894950.0	89894950.0	C	A	ENSMUST00000034912.6:c.3369C>A	S1123delinsS	CLINVAR-H1675910	CLINVAR-H1675910-M01-V01	CLINVAR	778569.0	False	False	False	False	False	27
RASGRF1	ENSG00000058335.11	ENST00000419573.3	chr15	28	-	True	79277456	79277456	T	C	ENST00000419573.3:c.3355A>G	I1119V	Missense	E_24	SNP	True	0	Class 0: This mutation can be originally modeled.	11aa	16aa	Rasgrf1	ENSMUSG00000032356.13	ENSMUST00000034912.6	chr9	27	+	SNP	Missense	E_23	89894903.0	89894903.0	A	G	ENSMUST00000034912.6:c.3322A>G	I1108V	89894903.0	89894903.0	A	G	ENSMUST00000034912.6:c.3322A>G	I1108V	CLINVAR-H1675911	CLINVAR-H1675911-M01-V01	CLINVAR	2454609.0	False	False	False	False	False	27
RASGRF1	ENSG00000058335.11	ENST00000419573.3	chr15	28	-	True	79277487	79277487	G	A	ENST00000419573.3:c.3324C>T	S1108delinsS	Silent	E_24	SNP	True	0	Class 0: This mutation can be originally modeled.	0aa	27aa	Rasgrf1	ENSMUSG00000032356.13	ENSMUST00000034912.6	chr9	27	+	SNP	Silent	E_23	89894872.0	89894872.0	C	T	ENSMUST00000034912.6:c.3291C>T	S1097delinsS	89894872.0	89894872.0	C	T	ENSMUST00000034912.6:c.3291C>T	S1097delinsS	CLINVAR-H1675912	CLINVAR-H1675912-M01-V01	CLINVAR	728799.0	False	False	False	False	False	27
RASGRF1	ENSG00000058335.11	ENST00000419573.3	chr15	28	-	True	79284102	79284102	T	A	ENST00000419573.3:c.3110A>T	H1037L	Missense	E_22	SNP	True	0	Class 0: This mutation can be originally modeled.	5aa	0aa	Rasgrf1	ENSMUSG00000032356.13	ENSMUST00000034912.6	chr9	27	+	SNP	Missense	E_21	89891360.0	89891360.0	A	T	ENSMUST00000034912.6:c.3077A>T	H1026L	89891360.0	89891360.0	A	T	ENSMUST00000034912.6:c.3077A>T	H1026L	CLINVAR-H1675913	CLINVAR-H1675913-M01-V01	CLINVAR	2258667.0	False	False	False	False	False	5
RASGRF1	ENSG00000058335.11	ENST00000419573.3	chr15	28	-	True	79284128	79284128	G	A	ENST00000419573.3:c.3084C>T	G1028delinsG	Silent	E_22	SNP	True	0	Class 0: This mutation can be originally modeled.	1aa	2aa	Rasgrf1	ENSMUSG00000032356.13	ENSMUST00000034912.6	chr9	27	+	SNP	Silent	E_21	89891334.0	89891334.0	T	T	ENSMUST00000034912.6:c.3051T>T	G1017delinsG	89891334.0	89891334.0	T	T	ENSMUST00000034912.6:c.3051T>T	G1017delinsG	CLINVAR-H1675914	CLINVAR-H1675914-M01-V01	CLINVAR	711631.0	False	False	False	False	False	3
RASGRF1	ENSG00000058335.11	ENST00000419573.3	chr15	28	-	True	79290442	79290442	T	C	ENST00000419573.3:c.3010A>G	I1004V	Missense	E_20	SNP	True	0	Class 0: This mutation can be originally modeled.	12aa	4aa	Rasgrf1	ENSMUSG00000032356.13	ENSMUST00000034912.6	chr9	27	+	SNP	Missense	E_19	89884513.0	89884513.0	A	G	ENSMUST00000034912.6:c.2977A>G	I993V	89884513.0	89884513.0	A	G	ENSMUST00000034912.6:c.2977A>G	I993V	CLINVAR-H1675915	CLINVAR-H1675915-M01-V01	CLINVAR	2337899.0	False	False	False	False	False	16
RASGRF1	ENSG00000058335.11	ENST00000419573.3	chr15	28	-	True	79290482	79290482	C	T	ENST00000419573.3:c.2970G>A	P990delinsP	Silent	E_20	SNP	True	0	Class 0: This mutation can be originally modeled.	8aa	0aa	Rasgrf1	ENSMUSG00000032356.13	ENSMUST00000034912.6	chr9	27	+	SNP	Silent	E_19	89884473.0	89884473.0	A	A	ENSMUST00000034912.6:c.2937A>A	P979delinsP	89884473.0	89884473.0	A	A	ENSMUST00000034912.6:c.2937A>A	P979delinsP	CLINVAR-H1675916	CLINVAR-H1675916-M01-V01	CLINVAR	752420.0	False	False	False	False	False	8
RASGRF1	ENSG00000058335.11	ENST00000419573.3	chr15	28	-	True	79290487	79290487	C	T	ENST00000419573.3:c.2965G>A	D989N	Missense	E_20	SNP	True	0	Class 0: This mutation can be originally modeled.	7aa	1aa	Rasgrf1	ENSMUSG00000032356.13	ENSMUST00000034912.6	chr9	27	+	SNP	Missense	E_19	89884468.0	89884468.0	G	A	ENSMUST00000034912.6:c.2932G>A	D978N	89884468.0	89884468.0	G	A	ENSMUST00000034912.6:c.2932G>A	D978N	CLINVAR-H1675917	CLINVAR-H1675917-M01-V01	CLINVAR	2616233.0	False	False	False	False	False	8
RASGRF1	ENSG00000058335.11	ENST00000419573.3	chr15	28	-	True	79290518	79290518	C	T	ENST00000419573.3:c.2934G>A	K978delinsK	Silent	E_20	SNP	True	0	Class 0: This mutation can be originally modeled.	0aa	0aa	Rasgrf1	ENSMUSG00000032356.13	ENSMUST00000034912.6	chr9	27	+	SNP	Silent	E_19	89884431.0	89884431.0	A	A	ENSMUST00000034912.6:c.2895A>A	K965delinsK	89884431.0	89884431.0	A	A	ENSMUST00000034912.6:c.2895A>A	K965delinsK	CLINVAR-H1675918	CLINVAR-H1675918-M01-V01	CLINVAR	733668.0	False	False	False	False	False	0
RASGRF1	ENSG00000058335.11	ENST00000419573.3	chr15	28	-	True	79292146	79292146	G	A	ENST00000419573.3:c.2733C>T	A911delinsA	Silent	E_18	SNP	True	0	Class 0: This mutation can be originally modeled.	7aa	5aa	Rasgrf1	ENSMUSG00000032356.13	ENSMUST00000034912.6	chr9	27	+	SNP	Silent	E_17	89882879.0	89882879.0	A	T	ENSMUST00000034912.6:c.2700A>T	A900delinsA	89882879.0	89882879.0	A	T	ENSMUST00000034912.6:c.2700A>T	A900delinsA	CLINVAR-H1675919	CLINVAR-H1675919-M01-V01	CLINVAR	713638.0	False	False	False	False	False	12
RASGRF1	ENSG00000058335.11	ENST00000419573.3	chr15	28	-	True	79292172	79292172	C	T	ENST00000419573.3:c.2707G>A	A903T	Missense	E_18	SNP	True	0	Class 0: This mutation can be originally modeled.	0aa	0aa	Rasgrf1	ENSMUSG00000032356.13	ENSMUST00000034912.6	chr9	27	+	SNP	Missense	E_17	89882850.0	89882850.0	G	A	ENSMUST00000034912.6:c.2671G>A	A891T	89882850.0	89882850.0	G	A	ENSMUST00000034912.6:c.2671G>A	A891T	CLINVAR-H1675920	CLINVAR-H1675920-M01-V01	CLINVAR	2464468.0	False	False	False	False	False	0
RASGRF1	ENSG00000058335.11	ENST00000419573.3	chr15	28	-	True	79292216	79292216	G	C	ENST00000419573.3:c.2663C>G	T888S	Missense	E_18	SNP	True	0	Class 0: This mutation can be originally modeled.	1aa	0aa	Rasgrf1	ENSMUSG00000032356.13	ENSMUST00000034912.6	chr9	27	+	SNP	Missense	E_17	89882806.0	89882806.0	C	G	ENSMUST00000034912.6:c.2627C>G	T876S	89882806.0	89882806.0	C	G	ENSMUST00000034912.6:c.2627C>G	T876S	CLINVAR-H1675921	CLINVAR-H1675921-M01-V01	CLINVAR	2604334.0	False	False	False	False	False	1
RASGRF1	ENSG00000058335.11	ENST00000419573.3	chr15	28	-	True	79296171	79296171	C	T	ENST00000419573.3:c.2470G>A	E824K	Missense	E_16	SNP	True	0	Class 0: This mutation can be originally modeled.	0aa	0aa	Rasgrf1	ENSMUSG00000032356.13	ENSMUST00000034912.6	chr9	27	+	SNP	Missense	E_15	89877076.0	89877076.0	G	A	ENSMUST00000034912.6:c.2440G>A	E814K	89877076.0	89877076.0	G	A	ENSMUST00000034912.6:c.2440G>A	E814K	CLINVAR-H1675922	CLINVAR-H1675922-M01-V01	CLINVAR	2592773.0	False	False	False	False	False	0
RASGRF1	ENSG00000058335.11	ENST00000419573.3	chr15	28	-	True	79296192	79296192	C	T	ENST00000419573.3:c.2449G>A	D817N	Missense	E_16	SNP	True	0	Class 0: This mutation can be originally modeled.	0aa	0aa	Rasgrf1	ENSMUSG00000032356.13	ENSMUST00000034912.6	chr9	27	+	SNP	Missense	E_15	89877043.0	89877043.0	G	A	ENSMUST00000034912.6:c.2407G>A	D803N	89877043.0	89877043.0	G	A	ENSMUST00000034912.6:c.2407G>A	D803N	CLINVAR-H1675924	CLINVAR-H1675924-M01-V01	CLINVAR	790325.0	False	False	False	False	False	0
RASGRF1	ENSG00000058335.11	ENST00000419573.3	chr15	28	-	True	79296386	79296386	C	T	ENST00000419573.3:c.2255G>A	S752N	Missense	E_16	SNP	True	0	Class 0: This mutation can be originally modeled.	4aa	18aa	Rasgrf1	ENSMUSG00000032356.13	ENSMUST00000034912.6	chr9	27	+	SNP	Missense	E_15	89876852.0	89876852.0	G	A	ENSMUST00000034912.6:c.2216G>A	S739N	89876852.0	89876852.0	G	A	ENSMUST00000034912.6:c.2216G>A	S739N	CLINVAR-H1675928	CLINVAR-H1675928-M01-V01	CLINVAR	771008.0	False	False	False	False	False	22
RASGRF1	ENSG00000058335.11	ENST00000419573.3	chr15	28	-	True	79296395	79296395	G	A	ENST00000419573.3:c.2246C>T	S749L	Missense	E_16	SNP	True	0	Class 0: This mutation can be originally modeled.	1aa	21aa	Rasgrf1	ENSMUSG00000032356.13	ENSMUST00000034912.6	chr9	27	+	SNP	Missense	E_15	89876843.0	89876843.0	C	T	ENSMUST00000034912.6:c.2207C>T	S736L	89876843.0	89876843.0	C	T	ENSMUST00000034912.6:c.2207C>T	S736L	CLINVAR-H1675929	CLINVAR-H1675929-M01-V01	CLINVAR	2397962.0	False	False	False	False	False	22
RASGRF1	ENSG00000058335.11	ENST00000419573.3	chr15	28	-	True	79296445	79296445	G	A	ENST00000419573.3:c.2196C>T	R732delinsR	Silent	E_16	SNP	True	0	Class 0: This mutation can be originally modeled.	4aa	1aa	Rasgrf1	ENSMUSG00000032356.13	ENSMUST00000034912.6	chr9	27	+	SNP	Silent	E_15	89876796.0	89876796.0	C	T	ENSMUST00000034912.6:c.2160C>T	R720delinsR	89876796.0	89876796.0	C	T	ENSMUST00000034912.6:c.2160C>T	R720delinsR	CLINVAR-H1675931	CLINVAR-H1675931-M01-V01	CLINVAR	746297.0	False	False	False	False	False	5
RASGRF1	ENSG00000058335.11	ENST00000419573.3	chr15	28	-	True	79296449	79296449	G	A	ENST00000419573.3:c.2192C>T	P731L	Missense	E_16	SNP	True	0	Class 0: This mutation can be originally modeled.	3aa	2aa	Rasgrf1	ENSMUSG00000032356.13	ENSMUST00000034912.6	chr9	27	+	SNP	Missense	E_15	89876792.0	89876792.0	C	T	ENSMUST00000034912.6:c.2156C>T	P719L	89876792.0	89876792.0	C	T	ENSMUST00000034912.6:c.2156C>T	P719L	CLINVAR-H1675932	CLINVAR-H1675932-M01-V01	CLINVAR	2521204.0	False	False	False	False	False	5
RASGRF1	ENSG00000058335.11	ENST00000419573.3	chr15	28	-	True	79296469	79296469	G	A	ENST00000419573.3:c.2172C>T	Y724delinsY	Silent	E_16	SNP	True	0	Class 0: This mutation can be originally modeled.	3aa	1aa	Rasgrf1	ENSMUSG00000032356.13	ENSMUST00000034912.6	chr9	27	+	SNP	Silent	E_15	89876772.0	89876772.0	C	T	ENSMUST00000034912.6:c.2136C>T	Y712delinsY	89876772.0	89876772.0	C	T	ENSMUST00000034912.6:c.2136C>T	Y712delinsY	CLINVAR-H1675934	CLINVAR-H1675934-M01-V01	CLINVAR	724547.0	False	False	False	False	False	4
RASGRF1	ENSG00000058335.11	ENST00000419573.3	chr15	28	-	True	79307680	79307680	C	T	ENST00000419573.3:c.1815G>A	P605delinsP	Silent	E_13	SNP	True	0	Class 0: This mutation can be originally modeled.	24aa	4aa	Rasgrf1	ENSMUSG00000032356.13	ENSMUST00000034912.6	chr9	27	+	SNP	Silent	E_13	89866390.0	89866390.0	T	A	ENSMUST00000034912.6:c.1827T>A	P609delinsP	89866390.0	89866390.0	T	A	ENSMUST00000034912.6:c.1827T>A	P609delinsP	CLINVAR-H1675935	CLINVAR-H1675935-M01-V01	CLINVAR	777699.0	False	False	False	False	False	28
RASGRF1	ENSG00000058335.11	ENST00000419573.3	chr15	28	-	True	79307712	79307712	C	T	ENST00000419573.3:c.1783G>A	A595T	Missense	E_13	SNP	True	0	Class 0: This mutation can be originally modeled.	14aa	14aa	Rasgrf1	ENSMUSG00000032356.13	ENSMUST00000034912.6	chr9	27	+	SNP	Missense	E_13	89866358.0	89866358.0	G	A	ENSMUST00000034912.6:c.1795G>A	A599T	89866358.0	89866358.0	G	A	ENSMUST00000034912.6:c.1795G>A	A599T	CLINVAR-H1675936	CLINVAR-H1675936-M01-V01	CLINVAR	2224243.0	False	False	False	False	False	28
RASGRF1	ENSG00000058335.11	ENST00000419573.3	chr15	28	-	True	79310125	79310125	C	T	ENST00000419573.3:c.1730G>A	S577N	Missense	E_12	SNP	True	0	Class 0: This mutation can be originally modeled.	8aa	2aa	Rasgrf1	ENSMUSG00000032356.13	ENSMUST00000034912.6	chr9	27	+	SNP	Missense	E_12	89863777.0	89863777.0	G	A	ENSMUST00000034912.6:c.1742G>A	S581N	89863777.0	89863777.0	G	A	ENSMUST00000034912.6:c.1742G>A	S581N	CLINVAR-H1675939	CLINVAR-H1675939-M01-V01	CLINVAR	2248476.0	False	False	False	False	False	10
RASGRF1	ENSG00000058335.11	ENST00000419573.3	chr15	28	-	True	79317675	79317675	C	A	ENST00000419573.3:c.1523G>T	G508V	Missense	E_10	SNP	True	0	Class 0: This mutation can be originally modeled.	23aa	18aa	Rasgrf1	ENSMUSG00000032356.13	ENSMUST00000034912.6	chr9	27	+	SNP	Missense	E_10	89858878.0	89858878.0	G	T	ENSMUST00000034912.6:c.1535G>T	G512V	89858878.0	89858878.0	G	T	ENSMUST00000034912.6:c.1535G>T	G512V	CLINVAR-H1675941	CLINVAR-H1675941-M01-V01	CLINVAR	545596.0	False	False	False	False	False	41
RASGRF1	ENSG00000058335.11	ENST00000419573.3	chr15	28	-	True	79320165	79320165	G	T	ENST00000419573.3:c.1299C>A	I433delinsI	Silent	E_9	SNP	True	0	Class 0: This mutation can be originally modeled.	70aa	9aa	Rasgrf1	ENSMUSG00000032356.13	ENSMUST00000034912.6	chr9	27	+	SNP	Silent	E_9	89856854.0	89856854.0	C	A	ENSMUST00000034912.6:c.1311C>A	I437delinsI	89856854.0	89856854.0	C	A	ENSMUST00000034912.6:c.1311C>A	I437delinsI	CLINVAR-H1675943	CLINVAR-H1675943-M01-V01	CLINVAR	714663.0	False	False	False	False	False	79
RASGRF1	ENSG00000058335.11	ENST00000419573.3	chr15	28	-	True	79324573	79324573	G	A	ENST00000419573.3:c.1044C>T	A348delinsA	Silent	E_7	SNP	True	0	Class 0: This mutation can be originally modeled.	123aa	13aa	Rasgrf1	ENSMUSG00000032356.13	ENSMUST00000034912.6	chr9	27	+	SNP	Silent	E_7	89852491.0	89852491.0	T	T	ENSMUST00000034912.6:c.1056T>T	A352delinsA	89852491.0	89852491.0	T	T	ENSMUST00000034912.6:c.1056T>T	A352delinsA	CLINVAR-H1675945	CLINVAR-H1675945-M01-V01	CLINVAR	734853.0	False	False	False	False	False	136
RASGRF1	ENSG00000058335.11	ENST00000419573.3	chr15	28	-	True	79339117	79339117	G	A	ENST00000419573.3:c.849C>T	H283delinsH	Silent	E_5	SNP	True	0	Class 0: This mutation can be originally modeled.	58aa	78aa	Rasgrf1	ENSMUSG00000032356.13	ENSMUST00000034912.6	chr9	27	+	SNP	Silent	E_5	89836134.0	89836134.0	C	T	ENSMUST00000034912.6:c.861C>T	H287delinsH	89836134.0	89836134.0	C	T	ENSMUST00000034912.6:c.861C>T	H287delinsH	CLINVAR-H1675946	CLINVAR-H1675946-M01-V01	CLINVAR	2645624.0	False	False	False	False	False	136
RASGRF1	ENSG00000058335.11	ENST00000419573.3	chr15	28	-	True	79341858	79341858	C	T	ENST00000419573.3:c.604G>A	D202N	Missense	E_4	SNP	True	0	Class 0: This mutation can be originally modeled.	3aa	21aa	Rasgrf1	ENSMUSG00000032356.13	ENSMUST00000034912.6	chr9	27	+	SNP	Missense	E_4	89833036.0	89833036.0	G	A	ENSMUST00000034912.6:c.616G>A	D206N	89833036.0	89833036.0	G	A	ENSMUST00000034912.6:c.616G>A	D206N	CLINVAR-H1675947	CLINVAR-H1675947-M01-V01	CLINVAR	545595.0	False	False	False	False	False	24
RASGRF1	ENSG00000058335.11	ENST00000419573.3	chr15	28	-	True	79341873	79341873	T	C	ENST00000419573.3:c.589A>G	N197D	Missense	E_4	SNP	True	0	Class 0: This mutation can be originally modeled.	0aa	0aa	Rasgrf1	ENSMUSG00000032356.13	ENSMUST00000034912.6	chr9	27	+	SNP	Missense	E_4	89833003.0	89833003.0	A	G	ENSMUST00000034912.6:c.583A>G	N195D	89833003.0	89833003.0	A	G	ENSMUST00000034912.6:c.583A>G	N195D	CLINVAR-H1675948	CLINVAR-H1675948-M01-V01	CLINVAR	2335124.0	False	False	False	False	False	0
RASGRF1	ENSG00000058335.11	ENST00000419573.3	chr15	28	-	True	79382605	79382605	G	T	ENST00000419573.3:c.236C>A	P79H	Missense	E_1	SNP	True	0	Class 0: This mutation can be originally modeled.	4aa	1aa	Rasgrf1	ENSMUSG00000032356.13	ENSMUST00000034912.6	chr9	27	+	SNP	Missense	E_1	89792286.0	89792286.0	C	A	ENSMUST00000034912.6:c.236C>A	P79H	89792286.0	89792286.0	C	A	ENSMUST00000034912.6:c.236C>A	P79H	CLINVAR-H1675950	CLINVAR-H1675950-M01-V01	CLINVAR	2468400.0	False	False	False	False	False	5
RASGRF1	ENSG00000058335.11	ENST00000419573.3	chr15	28	-	True	79382733	79382733	G	A	ENST00000419573.3:c.108C>T	N36delinsN	Silent	E_1	SNP	True	0	Class 0: This mutation can be originally modeled.	1aa	0aa	Rasgrf1	ENSMUSG00000032356.13	ENSMUST00000034912.6	chr9	27	+	SNP	Silent	E_1	89792158.0	89792158.0	C	T	ENSMUST00000034912.6:c.108C>T	N36delinsN	89792158.0	89792158.0	C	T	ENSMUST00000034912.6:c.108C>T	N36delinsN	CLINVAR-H1675951	CLINVAR-H1675951-M01-V01	CLINVAR	787183.0	False	False	False	False	False	1
RASGRF1	ENSG00000058335.11	ENST00000419573.3	chr15	28	-	True	79382808	79382808	G	A	ENST00000419573.3:c.33C>T	H11delinsH	Silent	E_1	SNP	True	0	Class 0: This mutation can be originally modeled.	6aa	1aa	Rasgrf1	ENSMUSG00000032356.13	ENSMUST00000034912.6	chr9	27	+	SNP	Silent	E_1	89792083.0	89792083.0	C	T	ENSMUST00000034912.6:c.33C>T	H11delinsH	89792083.0	89792083.0	C	T	ENSMUST00000034912.6:c.33C>T	H11delinsH	CLINVAR-H1675952	CLINVAR-H1675952-M01-V01	CLINVAR	2645625.0	False	False	False	False	False	7
RASGRF1	ENSG00000058335.11	ENST00000419573.3	chr15	28	-	True	79382810	79382810	G	T	ENST00000419573.3:c.31C>A	H11N	Missense	E_1	SNP	True	0	Class 0: This mutation can be originally modeled.	6aa	1aa	Rasgrf1	ENSMUSG00000032356.13	ENSMUST00000034912.6	chr9	27	+	SNP	Missense	E_1	89792081.0	89792081.0	C	A	ENSMUST00000034912.6:c.31C>A	H11N	89792081.0	89792081.0	C	A	ENSMUST00000034912.6:c.31C>A	H11N	CLINVAR-H1675953	CLINVAR-H1675953-M01-V01	CLINVAR	2618071.0	False	False	False	False	False	7
RASGRF1	ENSG00000058335.11	ENST00000419573.3	chr15	28	-	True	79296281	79296281	G	A	ENST00000419573.3:c.2360C>T	S787L	Missense	E_16	SNP	True	1	Class 1: This mutation can be alternatively modeled.	0aa	0aa	Rasgrf1	ENSMUSG00000032356.13	ENSMUST00000034912.6	chr9	27	+	DNP	Missense	E_15	89876939.0	89876939.0	G	T	ENSMUST00000034912.6:c.2303G>T	S768I	89876938.0	89876939.0	AG	CT	ENSMUST00000034912.6:c.2302_2303AG>CT	S768L	CLINVAR-H1675927	CLINVAR-H1675927-M01-V01	CLINVAR	2332823.0	False	False	False	False	False	0
RASGRF1	ENSG00000058335.11	ENST00000419573.3	chr15	28	-	True	79296281	79296281	G	A	ENST00000419573.3:c.2360C>T	S787L	Missense	E_16	SNP	True	1	Class 1: This mutation can be alternatively modeled.	0aa	0aa	Rasgrf1	ENSMUSG00000032356.13	ENSMUST00000034912.6	chr9	27	+	TNP	Missense	E_15	89876939.0	89876939.0	G	T	ENSMUST00000034912.6:c.2303G>T	S768I	89876938.0	89876940.0	AGC	TTA	ENSMUST00000034912.6:c.2302_2304AGC>TTA	S768L	CLINVAR-H1675927	CLINVAR-H1675927-M01-V02	CLINVAR	2332823.0	False	False	False	False	False	0
RASGRF1	ENSG00000058335.11	ENST00000419573.3	chr15	28	-	True	79296281	79296281	G	A	ENST00000419573.3:c.2360C>T	S787L	Missense	E_16	SNP	True	1	Class 1: This mutation can be alternatively modeled.	0aa	0aa	Rasgrf1	ENSMUSG00000032356.13	ENSMUST00000034912.6	chr9	27	+	TNP	Missense	E_15	89876939.0	89876939.0	G	T	ENSMUST00000034912.6:c.2303G>T	S768I	89876938.0	89876940.0	AGC	CTT	ENSMUST00000034912.6:c.2302_2304AGC>CTT	S768L	CLINVAR-H1675927	CLINVAR-H1675927-M01-V03	CLINVAR	2332823.0	False	False	False	False	False	0
RASGRF1	ENSG00000058335.11	ENST00000419573.3	chr15	28	-	True	79296281	79296281	G	A	ENST00000419573.3:c.2360C>T	S787L	Missense	E_16	SNP	True	1	Class 1: This mutation can be alternatively modeled.	0aa	0aa	Rasgrf1	ENSMUSG00000032356.13	ENSMUST00000034912.6	chr9	27	+	TNP	Missense	E_15	89876939.0	89876939.0	G	T	ENSMUST00000034912.6:c.2303G>T	S768I	89876938.0	89876940.0	AGC	CTG	ENSMUST00000034912.6:c.2302_2304AGC>CTG	S768L	CLINVAR-H1675927	CLINVAR-H1675927-M01-V04	CLINVAR	2332823.0	False	False	False	False	False	0
RASGRF1	ENSG00000058335.11	ENST00000419573.3	chr15	28	-	True	79296281	79296281	G	A	ENST00000419573.3:c.2360C>T	S787L	Missense	E_16	SNP	True	1	Class 1: This mutation can be alternatively modeled.	0aa	0aa	Rasgrf1	ENSMUSG00000032356.13	ENSMUST00000034912.6	chr9	27	+	TNP	Missense	E_15	89876939.0	89876939.0	G	T	ENSMUST00000034912.6:c.2303G>T	S768I	89876938.0	89876940.0	AGC	TTG	ENSMUST00000034912.6:c.2302_2304AGC>TTG	S768L	CLINVAR-H1675927	CLINVAR-H1675927-M01-V05	CLINVAR	2332823.0	False	False	False	False	False	0
RASGRF1	ENSG00000058335.11	ENST00000419573.3	chr15	28	-	True	79307735	79307735	C	T	ENST00000419573.3:c.1760G>A	R587Q	Missense	E_13	SNP	True	1	Class 1: This mutation can be alternatively modeled.	6aa	22aa	Rasgrf1	ENSMUSG00000032356.13	ENSMUST00000034912.6	chr9	27	+	DNP	Missense	E_13	89866335.0	89866335.0	G	A	ENSMUST00000034912.6:c.1772G>A	R591H	89866335.0	89866336.0	GC	AG	ENSMUST00000034912.6:c.1772_1773GC>AG	R591Q	CLINVAR-H1675937	CLINVAR-H1675937-M01-V01	CLINVAR	2260944.0	False	False	False	False	False	28
RASGRF1	ENSG00000058335.11	ENST00000419573.3	chr15	28	-	True	79307735	79307735	C	T	ENST00000419573.3:c.1760G>A	R587Q	Missense	E_13	SNP	True	1	Class 1: This mutation can be alternatively modeled.	6aa	22aa	Rasgrf1	ENSMUSG00000032356.13	ENSMUST00000034912.6	chr9	27	+	DNP	Missense	E_13	89866335.0	89866335.0	G	A	ENSMUST00000034912.6:c.1772G>A	R591H	89866335.0	89866336.0	GC	AA	ENSMUST00000034912.6:c.1772_1773GC>AA	R591Q	CLINVAR-H1675937	CLINVAR-H1675937-M01-V02	CLINVAR	2260944.0	False	False	False	False	False	28
RASGRF1	ENSG00000058335.11	ENST00000419573.3	chr15	28	-	True	79324556	79324556	C	T	ENST00000419573.3:c.1061G>A	R354H	Missense	E_7	SNP	True	1	Class 1: This mutation can be alternatively modeled.	129aa	7aa	Rasgrf1	ENSMUSG00000032356.13	ENSMUST00000034912.6	chr9	27	+	DNP	Missense	E_7	89852508.0	89852508.0	G	A	ENSMUST00000034912.6:c.1073G>A	R358Q	89852508.0	89852509.0	GG	AC	ENSMUST00000034912.6:c.1073_1074GG>AC	R358H	CLINVAR-H1675944	CLINVAR-H1675944-M01-V01	CLINVAR	2374434.0	False	False	False	False	False	136
RASGRF1	ENSG00000058335.11	ENST00000419573.3	chr15	28	-	True	79324556	79324556	C	T	ENST00000419573.3:c.1061G>A	R354H	Missense	E_7	SNP	True	1	Class 1: This mutation can be alternatively modeled.	129aa	7aa	Rasgrf1	ENSMUSG00000032356.13	ENSMUST00000034912.6	chr9	27	+	DNP	Missense	E_7	89852508.0	89852508.0	G	A	ENSMUST00000034912.6:c.1073G>A	R358Q	89852508.0	89852509.0	GG	AT	ENSMUST00000034912.6:c.1073_1074GG>AT	R358H	CLINVAR-H1675944	CLINVAR-H1675944-M01-V02	CLINVAR	2374434.0	False	False	False	False	False	136
RASGRF1	ENSG00000058335.11	ENST00000419573.3	chr15	28	-	True	79254511	79254511	C	T	ENST00000419573.3:c.3797G>A	R1266Q	Missense	E_28	SNP	False	4	Class 4: Mutated sequences are not identical.	0aa	0aa	Rasgrf1	ENSMUSG00000032356.13	ENSMUST00000034912.6	chr9	27	+																CLINVAR-H1675905		CLINVAR	2356247.0	False	False	False	False	False	0
RASGRF1	ENSG00000058335.11	ENST00000419573.3	chr15	28	-	True	79273034	79273034	G	A	ENST00000419573.3:c.3470C>T	A1157V	Missense	E_25	SNP	False	4	Class 4: Mutated sequences are not identical.	0aa	0aa	Rasgrf1	ENSMUSG00000032356.13	ENSMUST00000034912.6	chr9	27	+																CLINVAR-H1675909		CLINVAR	2300715.0	False	False	False	False	False	0
RASGRF1	ENSG00000058335.11	ENST00000419573.3	chr15	28	-	True	79296188	79296188	G	A	ENST00000419573.3:c.2453C>T	T818M	Missense	E_16	SNP	False	4	Class 4: Mutated sequences are not identical.	0aa	0aa	Rasgrf1	ENSMUSG00000032356.13	ENSMUST00000034912.6	chr9	27	+																CLINVAR-H1675923		CLINVAR	711632.0	False	False	False	False	False	0
RASGRF1	ENSG00000058335.11	ENST00000419573.3	chr15	28	-	True	79296193	79296193	G	A	ENST00000419573.3:c.2448C>T	G816delinsG	Silent	E_16	SNP	False	4	Class 4: Mutated sequences are not identical.	0aa	0aa	Rasgrf1	ENSMUSG00000032356.13	ENSMUST00000034912.6	chr9	27	+																CLINVAR-H1675925		CLINVAR	771007.0	False	False	False	False	False	0
RASGRF1	ENSG00000058335.11	ENST00000419573.3	chr15	28	-	True	79296195	79296195	C	T	ENST00000419573.3:c.2446G>A	G816S	Missense	E_16	SNP	False	4	Class 4: Mutated sequences are not identical.	0aa	0aa	Rasgrf1	ENSMUSG00000032356.13	ENSMUST00000034912.6	chr9	27	+																CLINVAR-H1675926		CLINVAR	2509340.0	False	False	False	False	False	0
RASGRF1	ENSG00000058335.11	ENST00000419573.3	chr15	28	-	True	79296400	79296400	C	G	ENST00000419573.3:c.2241G>C	K747N	Missense	E_16	SNP	False	4	Class 4: Mutated sequences are not identical.	0aa	0aa	Rasgrf1	ENSMUSG00000032356.13	ENSMUST00000034912.6	chr9	27	+																CLINVAR-H1675930		CLINVAR	2333709.0	False	False	False	False	False	0
RASGRF1	ENSG00000058335.11	ENST00000419573.3	chr15	28	-	True	79296462	79296462	G	C	ENST00000419573.3:c.2179C>G	P727A	Missense	E_16	SNP	False	4	Class 4: Mutated sequences are not identical.	0aa	0aa	Rasgrf1	ENSMUSG00000032356.13	ENSMUST00000034912.6	chr9	27	+																CLINVAR-H1675933		CLINVAR	2598433.0	False	False	False	False	False	0
RASGRF1	ENSG00000058335.11	ENST00000419573.3	chr15	28	-	True	79310238	79310238	G	A	ENST00000419573.3:c.1617C>T	S539delinsS	Silent	E_12	SNP	False	4	Class 4: Mutated sequences are not identical.	0aa	0aa	Rasgrf1	ENSMUSG00000032356.13	ENSMUST00000034912.6	chr9	27	+																CLINVAR-H1675940		CLINVAR	774714.0	False	False	False	False	False	0
RASGRF1	ENSG00000058335.11	ENST00000419573.3	chr15	28	-	True	79317748	79317748	G	C	ENST00000419573.3:c.1450C>G	L484V	Missense	E_10	SNP	False	4	Class 4: Mutated sequences are not identical.	0aa	0aa	Rasgrf1	ENSMUSG00000032356.13	ENSMUST00000034912.6	chr9	27	+																CLINVAR-H1675942		CLINVAR	2240459.0	False	False	False	False	False	0
RASGRF2	ENSG00000113319.7	ENST00000265080.4	chr5	27	+	True	80256570	80256570	G	C	ENST00000265080.4:c.13G>C	V5L	Missense	E_1	SNP	True	0	Class 0: This mutation can be originally modeled.	4aa	11aa	Rasgrf2	ENSMUSG00000021708.19	ENSMUST00000151408.9	chr13	27	-	SNP	Missense	E_1	92267990.0	92267990.0	C	G	ENSMUST00000151408.9:c.13G>C	V5L	92267990.0	92267990.0	C	G	ENSMUST00000151408.9:c.13G>C	V5L	CLINVAR-H0679561	CLINVAR-H0679561-M01-V01	CLINVAR	2593437.0	False	False	False	False	False	15
RASGRF2	ENSG00000113319.7	ENST00000265080.4	chr5	27	+	True	80256590	80256590	C	G	ENST00000265080.4:c.33C>G	H11Q	Missense	E_1	SNP	True	0	Class 0: This mutation can be originally modeled.	10aa	5aa	Rasgrf2	ENSMUSG00000021708.19	ENSMUST00000151408.9	chr13	27	-	SNP	Missense	E_1	92267970.0	92267970.0	G	C	ENSMUST00000151408.9:c.33C>G	H11Q	92267970.0	92267970.0	G	C	ENSMUST00000151408.9:c.33C>G	H11Q	CLINVAR-H0679562	CLINVAR-H0679562-M01-V01	CLINVAR	2277400.0	False	False	False	False	False	15
RASGRF2	ENSG00000113319.7	ENST00000265080.4	chr5	27	+	True	80366317	80366317	G	A	ENST00000265080.4:c.550G>A	A184T	Missense	E_4	SNP	True	0	Class 0: This mutation can be originally modeled.	0aa	11aa	Rasgrf2	ENSMUSG00000021708.19	ENSMUST00000151408.9	chr13	27	-	SNP	Missense	E_4	92172485.0	92172485.0	C	T	ENSMUST00000151408.9:c.550G>A	A184T	92172485.0	92172485.0	C	T	ENSMUST00000151408.9:c.550G>A	A184T	CLINVAR-H0679564	CLINVAR-H0679564-M01-V01	CLINVAR	2624044.0	False	False	False	False	False	11
RASGRF2	ENSG00000113319.7	ENST00000265080.4	chr5	27	+	True	80369063	80369063	A	T	ENST00000265080.4:c.679A>T	T227S	Missense	E_5	SNP	True	0	Class 0: This mutation can be originally modeled.	24aa	28aa	Rasgrf2	ENSMUSG00000021708.19	ENSMUST00000151408.9	chr13	27	-	SNP	Missense	E_5	92167393.0	92167393.0	T	A	ENSMUST00000151408.9:c.679A>T	T227S	92167393.0	92167393.0	T	A	ENSMUST00000151408.9:c.679A>T	T227S	CLINVAR-H0679565	CLINVAR-H0679565-M01-V01	CLINVAR	2595535.0	False	False	False	False	False	52
RASGRF2	ENSG00000113319.7	ENST00000265080.4	chr5	27	+	True	80369105	80369105	A	C	ENST00000265080.4:c.721A>C	M241L	Missense	E_5	SNP	True	0	Class 0: This mutation can be originally modeled.	38aa	14aa	Rasgrf2	ENSMUSG00000021708.19	ENSMUST00000151408.9	chr13	27	-	SNP	Missense	E_5	92167351.0	92167351.0	T	G	ENSMUST00000151408.9:c.721A>C	M241L	92167351.0	92167351.0	T	G	ENSMUST00000151408.9:c.721A>C	M241L	CLINVAR-H0679566	CLINVAR-H0679566-M01-V01	CLINVAR	2621954.0	False	False	False	False	False	52
RASGRF2	ENSG00000113319.7	ENST00000265080.4	chr5	27	+	True	80376510	80376510	C	G	ENST00000265080.4:c.1063C>G	Q355E	Missense	E_7	SNP	True	0	Class 0: This mutation can be originally modeled.	33aa	170aa	Rasgrf2	ENSMUSG00000021708.19	ENSMUST00000151408.9	chr13	27	-	SNP	Missense	E_7	92165102.0	92165102.0	G	C	ENSMUST00000151408.9:c.1063C>G	Q355E	92165102.0	92165102.0	G	C	ENSMUST00000151408.9:c.1063C>G	Q355E	CLINVAR-H0679569	CLINVAR-H0679569-M01-V01	CLINVAR	2617836.0	False	False	False	False	False	203
RASGRF2	ENSG00000113319.7	ENST00000265080.4	chr5	27	+	True	80381670	80381670	A	G	ENST00000265080.4:c.1211A>G	H404R	Missense	E_8	SNP	True	0	Class 0: This mutation can be originally modeled.	82aa	121aa	Rasgrf2	ENSMUSG00000021708.19	ENSMUST00000151408.9	chr13	27	-	SNP	Missense	E_8	92160163.0	92160163.0	T	C	ENSMUST00000151408.9:c.1211A>G	H404R	92160163.0	92160163.0	T	C	ENSMUST00000151408.9:c.1211A>G	H404R	CLINVAR-H0679570	CLINVAR-H0679570-M01-V01	CLINVAR	2299787.0	False	False	False	False	False	203
RASGRF2	ENSG00000113319.7	ENST00000265080.4	chr5	27	+	True	80381684	80381684	A	G	ENST00000265080.4:c.1225A>G	R409G	Missense	E_8	SNP	True	0	Class 0: This mutation can be originally modeled.	87aa	116aa	Rasgrf2	ENSMUSG00000021708.19	ENSMUST00000151408.9	chr13	27	-	SNP	Missense	E_8	92160149.0	92160149.0	T	C	ENSMUST00000151408.9:c.1225A>G	R409G	92160149.0	92160149.0	T	C	ENSMUST00000151408.9:c.1225A>G	R409G	CLINVAR-H0679571	CLINVAR-H0679571-M01-V01	CLINVAR	2516317.0	False	False	False	False	False	203
RASGRF2	ENSG00000113319.7	ENST00000265080.4	chr5	27	+	True	80381726	80381726	T	C	ENST00000265080.4:c.1267T>C	S423P	Missense	E_8	SNP	True	0	Class 0: This mutation can be originally modeled.	101aa	102aa	Rasgrf2	ENSMUSG00000021708.19	ENSMUST00000151408.9	chr13	27	-	SNP	Missense	E_8	92160107.0	92160107.0	A	G	ENSMUST00000151408.9:c.1267T>C	S423P	92160107.0	92160107.0	A	G	ENSMUST00000151408.9:c.1267T>C	S423P	CLINVAR-H0679572	CLINVAR-H0679572-M01-V01	CLINVAR	2615051.0	False	False	False	False	False	203
RASGRF2	ENSG00000113319.7	ENST00000265080.4	chr5	27	+	True	80382767	80382767	G	T	ENST00000265080.4:c.1385G>T	R462L	Missense	E_9	SNP	True	0	Class 0: This mutation can be originally modeled.	140aa	63aa	Rasgrf2	ENSMUSG00000021708.19	ENSMUST00000151408.9	chr13	27	-	SNP	Missense	E_9	92159304.0	92159304.0	C	A	ENSMUST00000151408.9:c.1385G>T	R462L	92159304.0	92159304.0	C	A	ENSMUST00000151408.9:c.1385G>T	R462L	CLINVAR-H0679573	CLINVAR-H0679573-M01-V01	CLINVAR	2469500.0	False	False	False	False	False	203
RASGRF2	ENSG00000113319.7	ENST00000265080.4	chr5	27	+	True	80390777	80390777	A	G	ENST00000265080.4:c.1721A>G	Q574R	Missense	E_12	SNP	True	0	Class 0: This mutation can be originally modeled.	10aa	100aa	Rasgrf2	ENSMUSG00000021708.19	ENSMUST00000151408.9	chr13	27	-	SNP	Missense	E_12	92152272.0	92152272.0	T	C	ENSMUST00000151408.9:c.1721A>G	Q574R	92152272.0	92152272.0	T	C	ENSMUST00000151408.9:c.1721A>G	Q574R	CLINVAR-H0679575	CLINVAR-H0679575-M01-V01	CLINVAR	2624225.0	False	False	False	False	False	110
RASGRF2	ENSG00000113319.7	ENST00000265080.4	chr5	27	+	True	80404888	80404888	A	G	ENST00000265080.4:c.1829A>G	H610R	Missense	E_13	SNP	True	0	Class 0: This mutation can be originally modeled.	46aa	64aa	Rasgrf2	ENSMUSG00000021708.19	ENSMUST00000151408.9	chr13	27	-	SNP	Missense	E_13	92136085.0	92136085.0	T	C	ENSMUST00000151408.9:c.1829A>G	H610R	92136085.0	92136085.0	T	C	ENSMUST00000151408.9:c.1829A>G	H610R	CLINVAR-H0679576	CLINVAR-H0679576-M01-V01	CLINVAR	2613105.0	False	False	False	False	False	110
RASGRF2	ENSG00000113319.7	ENST00000265080.4	chr5	27	+	True	80408440	80408440	G	A	ENST00000265080.4:c.1850G>A	R617H	Missense	E_14	SNP	True	0	Class 0: This mutation can be originally modeled.	53aa	57aa	Rasgrf2	ENSMUSG00000021708.19	ENSMUST00000151408.9	chr13	27	-	SNP	Missense	E_14	92131809.0	92131809.0	C	T	ENSMUST00000151408.9:c.1850G>A	R617H	92131809.0	92131809.0	C	T	ENSMUST00000151408.9:c.1850G>A	R617H	CLINVAR-H0679577	CLINVAR-H0679577-M01-V01	CLINVAR	2534274.0	False	False	False	False	False	110
RASGRF2	ENSG00000113319.7	ENST00000265080.4	chr5	27	+	True	80408640	80408640	G	A	ENST00000265080.4:c.2050G>A	D684N	Missense	E_14	SNP	True	0	Class 0: This mutation can be originally modeled.	3aa	25aa	Rasgrf2	ENSMUSG00000021708.19	ENSMUST00000151408.9	chr13	27	-	SNP	Missense	E_14	92131609.0	92131609.0	C	T	ENSMUST00000151408.9:c.2050G>A	D684N	92131609.0	92131609.0	C	T	ENSMUST00000151408.9:c.2050G>A	D684N	CLINVAR-H0679578	CLINVAR-H0679578-M01-V01	CLINVAR	2570496.0	False	False	False	False	False	28
RASGRF2	ENSG00000113319.7	ENST00000265080.4	chr5	27	+	True	80408655	80408655	C	A	ENST00000265080.4:c.2065C>A	P689T	Missense	E_14	SNP	True	0	Class 0: This mutation can be originally modeled.	8aa	20aa	Rasgrf2	ENSMUSG00000021708.19	ENSMUST00000151408.9	chr13	27	-	SNP	Missense	E_14	92131594.0	92131594.0	G	T	ENSMUST00000151408.9:c.2065C>A	P689T	92131594.0	92131594.0	G	T	ENSMUST00000151408.9:c.2065C>A	P689T	CLINVAR-H0679579	CLINVAR-H0679579-M01-V01	CLINVAR	2248778.0	False	False	False	False	False	28
RASGRF2	ENSG00000113319.7	ENST00000265080.4	chr5	27	+	True	80409410	80409410	T	C	ENST00000265080.4:c.2141T>C	V714A	Missense	E_15	SNP	True	0	Class 0: This mutation can be originally modeled.	3aa	35aa	Rasgrf2	ENSMUSG00000021708.19	ENSMUST00000151408.9	chr13	27	-	SNP	Missense	E_15	92130925.0	92130925.0	A	G	ENSMUST00000151408.9:c.2138T>C	V713A	92130925.0	92130925.0	A	G	ENSMUST00000151408.9:c.2138T>C	V713A	CLINVAR-H0679580	CLINVAR-H0679580-M01-V01	CLINVAR	2474826.0	False	False	False	False	False	38
RASGRF2	ENSG00000113319.7	ENST00000265080.4	chr5	27	+	True	80419482	80419482	C	T	ENST00000265080.4:c.2492C>T	A831V	Missense	E_16	SNP	True	0	Class 0: This mutation can be originally modeled.	7aa	1aa	Rasgrf2	ENSMUSG00000021708.19	ENSMUST00000151408.9	chr13	27	-	SNP	Missense	E_16	92120383.0	92120383.0	G	A	ENSMUST00000151408.9:c.2372C>T	A791V	92120383.0	92120383.0	G	A	ENSMUST00000151408.9:c.2372C>T	A791V	CLINVAR-H0679581	CLINVAR-H0679581-M01-V01	CLINVAR	2469688.0	False	False	False	False	False	8
RASGRF2	ENSG00000113319.7	ENST00000265080.4	chr5	27	+	True	80419506	80419506	C	A	ENST00000265080.4:c.2516C>A	S839Y	Missense	E_16	SNP	True	0	Class 0: This mutation can be originally modeled.	0aa	0aa	Rasgrf2	ENSMUSG00000021708.19	ENSMUST00000151408.9	chr13	27	-	SNP	Missense	E_16	92120365.0	92120365.0	G	T	ENSMUST00000151408.9:c.2390C>A	S797Y	92120365.0	92120365.0	G	T	ENSMUST00000151408.9:c.2390C>A	S797Y	CLINVAR-H0679582	CLINVAR-H0679582-M01-V01	CLINVAR	2405130.0	False	False	False	False	False	0
RASGRF2	ENSG00000113319.7	ENST00000265080.4	chr5	27	+	True	80422929	80422929	C	T	ENST00000265080.4:c.2633C>T	P878L	Missense	E_17	SNP	True	0	Class 0: This mutation can be originally modeled.	6aa	21aa	Rasgrf2	ENSMUSG00000021708.19	ENSMUST00000151408.9	chr13	27	-	SNP	Missense	E_17	92117119.0	92117119.0	G	A	ENSMUST00000151408.9:c.2492C>T	P831L	92117119.0	92117119.0	G	A	ENSMUST00000151408.9:c.2492C>T	P831L	CLINVAR-H0679585	CLINVAR-H0679585-M01-V01	CLINVAR	2374420.0	False	False	False	False	False	27
RASGRF2	ENSG00000113319.7	ENST00000265080.4	chr5	27	+	True	80476008	80476008	G	A	ENST00000265080.4:c.2701G>A	E901K	Missense	E_18	SNP	True	0	Class 0: This mutation can be originally modeled.	0aa	61aa	Rasgrf2	ENSMUSG00000021708.19	ENSMUST00000151408.9	chr13	27	-	SNP	Missense	E_18	92068039.0	92068039.0	C	T	ENSMUST00000151408.9:c.2557G>A	E853K	92068039.0	92068039.0	C	T	ENSMUST00000151408.9:c.2557G>A	E853K	CLINVAR-H0679586	CLINVAR-H0679586-M01-V01	CLINVAR	2269270.0	False	False	False	False	False	61
RASGRF2	ENSG00000113319.7	ENST00000265080.4	chr5	27	+	True	80476038	80476038	C	T	ENST00000265080.4:c.2731C>T	R911W	Missense	E_18	SNP	True	0	Class 0: This mutation can be originally modeled.	10aa	51aa	Rasgrf2	ENSMUSG00000021708.19	ENSMUST00000151408.9	chr13	27	-	SNP	Missense	E_18	92068009.0	92068009.0	G	A	ENSMUST00000151408.9:c.2587C>T	R863W	92068009.0	92068009.0	G	A	ENSMUST00000151408.9:c.2587C>T	R863W	CLINVAR-H0679587	CLINVAR-H0679587-M01-V01	CLINVAR	2383603.0	False	False	False	False	False	61
RASGRF2	ENSG00000113319.7	ENST00000265080.4	chr5	27	+	True	80476083	80476083	G	A	ENST00000265080.4:c.2776G>A	V926I	Missense	E_18	SNP	True	0	Class 0: This mutation can be originally modeled.	25aa	36aa	Rasgrf2	ENSMUSG00000021708.19	ENSMUST00000151408.9	chr13	27	-	SNP	Missense	E_18	92067964.0	92067964.0	C	T	ENSMUST00000151408.9:c.2632G>A	V878I	92067964.0	92067964.0	C	T	ENSMUST00000151408.9:c.2632G>A	V878I	CLINVAR-H0679588	CLINVAR-H0679588-M01-V01	CLINVAR	2314986.0	False	False	False	False	False	61
RASGRF2	ENSG00000113319.7	ENST00000265080.4	chr5	27	+	True	80497221	80497221	C	G	ENST00000265080.4:c.2866C>G	L956V	Missense	E_19	SNP	True	0	Class 0: This mutation can be originally modeled.	55aa	6aa	Rasgrf2	ENSMUSG00000021708.19	ENSMUST00000151408.9	chr13	27	-	SNP	Missense	E_19	92050678.0	92050678.0	G	C	ENSMUST00000151408.9:c.2722C>G	L908V	92050678.0	92050678.0	G	C	ENSMUST00000151408.9:c.2722C>G	L908V	CLINVAR-H0679589	CLINVAR-H0679589-M01-V01	CLINVAR	2469209.0	False	False	False	False	False	61
RASGRF2	ENSG00000113319.7	ENST00000265080.4	chr5	27	+	True	80503167	80503167	G	A	ENST00000265080.4:c.3070G>A	E1024K	Missense	E_21	SNP	True	0	Class 0: This mutation can be originally modeled.	6aa	27aa	Rasgrf2	ENSMUSG00000021708.19	ENSMUST00000151408.9	chr13	27	-	SNP	Missense	E_21	92044129.0	92044129.0	C	T	ENSMUST00000151408.9:c.2926G>A	E976K	92044129.0	92044129.0	C	T	ENSMUST00000151408.9:c.2926G>A	E976K	CLINVAR-H0679590	CLINVAR-H0679590-M01-V01	CLINVAR	2615531.0	False	False	False	False	False	33
RASGRF2	ENSG00000113319.7	ENST00000265080.4	chr5	27	+	True	80504213	80504213	G	A	ENST00000265080.4:c.3112G>A	E1038K	Missense	E_22	SNP	True	0	Class 0: This mutation can be originally modeled.	20aa	13aa	Rasgrf2	ENSMUSG00000021708.19	ENSMUST00000151408.9	chr13	27	-	SNP	Missense	E_22	92041869.0	92041869.0	C	T	ENSMUST00000151408.9:c.2968G>A	E990K	92041869.0	92041869.0	C	T	ENSMUST00000151408.9:c.2968G>A	E990K	CLINVAR-H0679591	CLINVAR-H0679591-M01-V01	CLINVAR	2405109.0	False	False	False	False	False	33
RASGRF2	ENSG00000113319.7	ENST00000265080.4	chr5	27	+	True	80504231	80504231	A	T	ENST00000265080.4:c.3130A>T	M1044L	Missense	E_22	SNP	True	0	Class 0: This mutation can be originally modeled.	26aa	7aa	Rasgrf2	ENSMUSG00000021708.19	ENSMUST00000151408.9	chr13	27	-	SNP	Missense	E_22	92041851.0	92041851.0	T	A	ENSMUST00000151408.9:c.2986A>T	M996L	92041851.0	92041851.0	T	A	ENSMUST00000151408.9:c.2986A>T	M996L	CLINVAR-H0679592	CLINVAR-H0679592-M01-V01	CLINVAR	2508473.0	False	False	False	False	False	33
RASGRF2	ENSG00000113319.7	ENST00000265080.4	chr5	27	+	True	80508216	80508216	A	G	ENST00000265080.4:c.3188A>G	N1063S	Missense	E_23	SNP	True	0	Class 0: This mutation can be originally modeled.	10aa	3aa	Rasgrf2	ENSMUSG00000021708.19	ENSMUST00000151408.9	chr13	27	-	SNP	Missense	E_23	92038804.0	92038804.0	T	C	ENSMUST00000151408.9:c.3044A>G	N1015S	92038804.0	92038804.0	T	C	ENSMUST00000151408.9:c.3044A>G	N1015S	CLINVAR-H0679593	CLINVAR-H0679593-M01-V01	CLINVAR	2392528.0	False	False	False	False	False	13
RASGRF2	ENSG00000113319.7	ENST00000265080.4	chr5	27	+	True	80508236	80508236	C	T	ENST00000265080.4:c.3208C>T	R1070C	Missense	E_23	SNP	True	0	Class 0: This mutation can be originally modeled.	2aa	128aa	Rasgrf2	ENSMUSG00000021708.19	ENSMUST00000151408.9	chr13	27	-	SNP	Missense	E_23	92038784.0	92038784.0	G	A	ENSMUST00000151408.9:c.3064C>T	R1022C	92038784.0	92038784.0	G	A	ENSMUST00000151408.9:c.3064C>T	R1022C	CLINVAR-H0679594	CLINVAR-H0679594-M01-V01	CLINVAR	2525195.0	False	False	False	False	False	130
RASGRF2	ENSG00000113319.7	ENST00000265080.4	chr5	27	+	True	80508374	80508374	T	C	ENST00000265080.4:c.3346T>C	S1116P	Missense	E_23	SNP	True	0	Class 0: This mutation can be originally modeled.	48aa	82aa	Rasgrf2	ENSMUSG00000021708.19	ENSMUST00000151408.9	chr13	27	-	SNP	Missense	E_23	92038646.0	92038646.0	A	G	ENSMUST00000151408.9:c.3202T>C	S1068P	92038646.0	92038646.0	A	G	ENSMUST00000151408.9:c.3202T>C	S1068P	CLINVAR-H0679595	CLINVAR-H0679595-M01-V01	CLINVAR	2235029.0	False	False	False	False	False	130
RASGRF2	ENSG00000113319.7	ENST00000265080.4	chr5	27	+	True	80511774	80511774	A	G	ENST00000265080.4:c.3434A>G	N1145S	Missense	E_24	SNP	True	0	Class 0: This mutation can be originally modeled.	77aa	53aa	Rasgrf2	ENSMUSG00000021708.19	ENSMUST00000151408.9	chr13	27	-	SNP	Missense	E_24	92035751.0	92035751.0	T	C	ENSMUST00000151408.9:c.3290A>G	N1097S	92035751.0	92035751.0	T	C	ENSMUST00000151408.9:c.3290A>G	N1097S	CLINVAR-H0679596	CLINVAR-H0679596-M01-V01	CLINVAR	2325992.0	False	False	False	False	False	130
RASGRF2	ENSG00000113319.7	ENST00000265080.4	chr5	27	+	True	80513260	80513260	G	A	ENST00000265080.4:c.3520G>A	E1174K	Missense	E_25	SNP	True	0	Class 0: This mutation can be originally modeled.	106aa	24aa	Rasgrf2	ENSMUSG00000021708.19	ENSMUST00000151408.9	chr13	27	-	SNP	Missense	E_25	92034503.0	92034503.0	C	T	ENSMUST00000151408.9:c.3376G>A	E1126K	92034503.0	92034503.0	C	T	ENSMUST00000151408.9:c.3376G>A	E1126K	CLINVAR-H0679597	CLINVAR-H0679597-M01-V01	CLINVAR	2342470.0	False	False	False	False	False	130
RASGRF2	ENSG00000113319.7	ENST00000265080.4	chr5	27	+	True	80369196	80369196	G	A	ENST00000265080.4:c.812G>A	R271Q	Missense	E_5	SNP	True	1	Class 1: This mutation can be alternatively modeled.	14aa	13aa	Rasgrf2	ENSMUSG00000021708.19	ENSMUST00000151408.9	chr13	27	-	TNP	Missense	E_5	92167260.0	92167260.0	C	T	ENSMUST00000151408.9:c.812G>A	R271K	92167259.0	92167261.0	CCT	TTG	ENSMUST00000151408.9:c.811_813AGG>CAA	R271Q	CLINVAR-H0679567	CLINVAR-H0679567-M01-V01	CLINVAR	2231702.0	False	False	False	False	False	27
RASGRF2	ENSG00000113319.7	ENST00000265080.4	chr5	27	+	True	80369196	80369196	G	A	ENST00000265080.4:c.812G>A	R271Q	Missense	E_5	SNP	True	1	Class 1: This mutation can be alternatively modeled.	14aa	13aa	Rasgrf2	ENSMUSG00000021708.19	ENSMUST00000151408.9	chr13	27	-	DNP	Missense	E_5	92167260.0	92167260.0	C	T	ENSMUST00000151408.9:c.812G>A	R271K	92167260.0	92167261.0	CT	TG	ENSMUST00000151408.9:c.811_812AG>CA	R271Q	CLINVAR-H0679567	CLINVAR-H0679567-M01-V02	CLINVAR	2231702.0	False	False	False	False	False	27
RASGRF2	ENSG00000113319.7	ENST00000265080.4	chr5	27	+	True	80419590	80419590	A	G	ENST00000265080.4:c.2596+4A>G		Non_Coding,I	I_16	SNP	True	2	Class 2: This mutation can be modeled, but the effect may not be consistent.	1nt	1nt	Rasgrf2	ENSMUSG00000021708.19	ENSMUST00000151408.9	chr13	27	-	SNP	Splice_Site	E_12	92152266.0	92152266.0	T	C	ENSMUST00000151408.9:c.1727+0A>G	X575_splice	92152266.0	92152266.0	T	C	ENSMUST00000151408.9:c.1727+0A>G	X575_splice	CLINVAR-H0679584	CLINVAR-H0679584-M01-V01	CLINVAR	780545.0	False	False	False	False	False	2
RASGRF2	ENSG00000113319.7	ENST00000265080.4	chr5	27	+	True	80366311	80366311	A	G	ENST00000265080.4:c.544A>G	I182V	Missense	E_4	SNP	False	4	Class 4: Mutated sequences are not identical.	0aa	0aa	Rasgrf2	ENSMUSG00000021708.19	ENSMUST00000151408.9	chr13	27	-																CLINVAR-H0679563		CLINVAR	2383106.0	False	False	False	False	False	0
RASGRF2	ENSG00000113319.7	ENST00000265080.4	chr5	27	+	True	80375936	80375936	A	G	ENST00000265080.4:c.888-4A>G		Non_Coding,I	I_5	SNP	False	4	Class 4: Mutated sequences are not identical.	0aa	0aa	Rasgrf2	ENSMUSG00000021708.19	ENSMUST00000151408.9	chr13	27	-																CLINVAR-H0679568		CLINVAR	787037.0	False	False	False	False	False	0
RASGRF2	ENSG00000113319.7	ENST00000265080.4	chr5	27	+	True	80390690	80390690	A	G	ENST00000265080.4:c.1634A>G	Q545R	Missense	E_12	SNP	False	4	Class 4: Mutated sequences are not identical.	0aa	0aa	Rasgrf2	ENSMUSG00000021708.19	ENSMUST00000151408.9	chr13	27	-																CLINVAR-H0679574		CLINVAR	2621858.0	False	False	False	False	False	0
RASGRF2	ENSG00000113319.7	ENST00000265080.4	chr5	27	+	True	80419512	80419512	C	T	ENST00000265080.4:c.2522C>T	A841V	Missense	E_16	SNP	False	4	Class 4: Mutated sequences are not identical.	0aa	0aa	Rasgrf2	ENSMUSG00000021708.19	ENSMUST00000151408.9	chr13	27	-																CLINVAR-H0679583		CLINVAR	2559271.0	False	False	False	False	False	0
RASGRF2	ENSG00000113319.7	ENST00000265080.4	chr5	27	+	True	80521500	80521500	G	A	ENST00000265080.4:c.3625G>A	A1209T	Missense	E_27	SNP	False	4	Class 4: Mutated sequences are not identical.	0aa	0aa	Rasgrf2	ENSMUSG00000021708.19	ENSMUST00000151408.9	chr13	27	-																CLINVAR-H0679598		CLINVAR	2269565.0	False	False	False	False	False	0
RASGRP1	ENSG00000172575.7	ENST00000310803.5	chr15	17	-	True	38794602	38794604	ATC	-	ENST00000310803.5:c.1447_1449GAT>	D483del	In_Frame	E_12	DEL	True	0	Class 0: This mutation can be originally modeled.	78aa	0aa	Rasgrp1	ENSMUSG00000027347.20	ENSMUST00000102534.11	chr2	17	-	DEL	In_Frame	E_12	117119187.0	117119189.0	ATC	-	ENSMUST00000102534.11:c.1447_1449GAT>	D483del	117119187.0	117119189.0	ATC	-	ENSMUST00000102534.11:c.1447_1449GAT>	D483del	CLINVAR-H1628495	CLINVAR-H1628495-M01-V01	CLINVAR	1398073.0	False	False	False	False	False	78
RASGRP1	ENSG00000172575.7	ENST00000310803.5	chr15	17	-	True	38803893	38803894	GT	-	ENST00000310803.5:c.877_878AC>	L294Dfs*25	Frame_Shifting	E_8	DEL	True	2	Class 2: This mutation can be modeled, but the effect may not be consistent.	12aa	38aa	Rasgrp1	ENSMUSG00000027347.20	ENSMUST00000102534.11	chr2	17	-	DEL	Frame_Shifting	E_8	117124323.0	117124324.0	GT	-	ENSMUST00000102534.11:c.877_878AC>	T293Afs*17	117124323.0	117124324.0	GT	-	ENSMUST00000102534.11:c.877_878AC>	T293Afs*17	CLINVAR-H1628554	CLINVAR-H1628554-M01-V01	CLINVAR	2072737.0	False	False	False	False	False	50
RASGRP1	ENSG00000172575.7	ENST00000310803.5	chr15	17	-	True	38805106	38805106	T	-	ENST00000310803.5:c.727A>	T243Pfs*18	Frame_Shifting	E_7	DEL	True	2	Class 2: This mutation can be modeled, but the effect may not be consistent.	66aa	36aa	Rasgrp1	ENSMUSG00000027347.20	ENSMUST00000102534.11	chr2	17	-	DEL	Frame_Shifting	E_7	117125312.0	117125312.0	T	-	ENSMUST00000102534.11:c.727A>	T243Pfs*18	117125312.0	117125312.0	T	-	ENSMUST00000102534.11:c.727A>	T243Pfs*18	CLINVAR-H1628583	CLINVAR-H1628583-M01-V01	CLINVAR	1074232.0	False	False	False	False	False	102
RASGRP1	ENSG00000172575.7	ENST00000310803.5	chr15	17	-	True	38856775	38856775	C	-	ENST00000310803.5:c.35+20G>		Non_Coding,I	I_1	DEL	True	2	Class 2: This mutation can be modeled, but the effect may not be consistent.	2nt	0nt	Rasgrp1	ENSMUSG00000027347.20	ENSMUST00000102534.11	chr2	17	-	DEL	Splice_Site	E_17	117113043.0	117113043.0	C	-	ENSMUST00000102534.11:c.2368+0G>	X789_splice	117113043.0	117113043.0	C	-	ENSMUST00000102534.11:c.2368+0G>	X789_splice	CLINVAR-H1628684	CLINVAR-H1628684-M01-V01	CLINVAR	2035616.0	False	False	False	False	False	2
RASGRP1	ENSG00000172575.7	ENST00000310803.5	chr15	17	-	True	38791052	38791054	TGT	-	ENST00000310803.5:c.1814_1816ACA>	N605del	In_Frame	E_15	DEL	False	4	Class 4: Mutated sequences are not identical.	0aa	0aa	Rasgrp1	ENSMUSG00000027347.20	ENSMUST00000102534.11	chr2	17	-																CLINVAR-H1628456		CLINVAR	1432552.0	False	False	False	False	False	0
RASGRP1	ENSG00000172575.7	ENST00000310803.5	chr15	17	-	True	38792350	38792351	AA	-	ENST00000310803.5:c.1684-10_11TT>		Non_Coding,I	I_13	DEL	False	4	Class 4: Mutated sequences are not identical.	0aa	0aa	Rasgrp1	ENSMUSG00000027347.20	ENSMUST00000102534.11	chr2	17	-																CLINVAR-H1628472		CLINVAR	1592172.0	False	False	False	False	False	0
RASGRP1	ENSG00000172575.7	ENST00000310803.5	chr15	17	-	True	38795470	38795483	TACATCCACCATCC	-	ENST00000310803.5:c.1418+0_13GGATGGTGGATGTA>	X472_splice	Splice_Site	E_11	DEL	False	4	Class 4: Mutated sequences are not identical.	0aa	0aa	Rasgrp1	ENSMUSG00000027347.20	ENSMUST00000102534.11	chr2	17	-																CLINVAR-H1628500		CLINVAR	2431603.0	False	False	False	False	False	0
RASGRP1	ENSG00000172575.7	ENST00000310803.5	chr15	17	-	True	38803931	38803932	AG	-	ENST00000310803.5:c.850-10_11CT>		Non_Coding,I	I_7	DEL	False	4	Class 4: Mutated sequences are not identical.	0aa	0aa	Rasgrp1	ENSMUSG00000027347.20	ENSMUST00000102534.11	chr2	17	-																CLINVAR-H1628559		CLINVAR	712152.0	False	False	False	False	False	0
RASGRP1	ENSG00000172575.7	ENST00000310803.5	chr15	17	-	True	38803939	38803939	G	-	ENST00000310803.5:c.850-18C>		Non_Coding,I	I_7	DEL	False	4	Class 4: Mutated sequences are not identical.	0aa	0aa	Rasgrp1	ENSMUSG00000027347.20	ENSMUST00000102534.11	chr2	17	-																CLINVAR-H1628563		CLINVAR	1648898.0	False	False	False	False	False	0
RASGRP1	ENSG00000172575.7	ENST00000310803.5	chr15	17	-	True	38810538	38810539	GC	AT	ENST00000310803.5:c.475_476GC>AT	A159I	Missense	E_5	DNP	True	0	Class 0: This mutation can be originally modeled.	3aa	0aa	Rasgrp1	ENSMUSG00000027347.20	ENSMUST00000102534.11	chr2	17	-	DNP	Missense	E_5	117130969.0	117130970.0	GC	AT	ENSMUST00000102534.11:c.475_476GC>AT	A159I	117130969.0	117130970.0	GC	AT	ENSMUST00000102534.11:c.475_476GC>AT	A159I	CLINVAR-H1628623	CLINVAR-H1628623-M01-V01	CLINVAR	1004529.0	False	False	False	False	False	3
RASGRP1	ENSG00000172575.7	ENST00000310803.5	chr15	17	-	True	38798030	38798031	GA	TT	ENST00000310803.5:c.1323+10_11TC>AA		Non_Coding,I	I_10	DNP	True	2	Class 2: This mutation can be modeled, but the effect may not be consistent.	0nt	1nt	Rasgrp1	ENSMUSG00000027347.20	ENSMUST00000102534.11	chr2	17	-	DNP	Splice_Site	E_8	117124241.0	117124242.0	GA	TT	ENSMUST00000102534.11:c.959+0_1TC>AA	X319_splice	117124241.0	117124242.0	GA	TT	ENSMUST00000102534.11:c.959+0_1TC>AA	X319_splice	CLINVAR-H1628505	CLINVAR-H1628505-M01-V01	CLINVAR	2131561.0	False	False	False	False	False	1
RASGRP1	ENSG00000172575.7	ENST00000310803.5	chr15	17	-	True	38786931	38786932	-	CT	ENST00000310803.5:c.1910_1911>AG	A638Gfs*16	Frame_Shifting	E_16	INS	True	2	Class 2: This mutation can be modeled, but the effect may not be consistent.	2aa	0aa	Rasgrp1	ENSMUSG00000027347.20	ENSMUST00000102534.11	chr2	17	-	INS	Frame_Shifting	E_16	117115676.0	117115677.0	-	CT	ENSMUST00000102534.11:c.1910_1911>AG	I638Gfs*28	117115676.0	117115677.0	-	CT	ENSMUST00000102534.11:c.1910_1911>AG	I638Gfs*28	CLINVAR-H1628444	CLINVAR-H1628444-M01-V01	CLINVAR	666281.0	False	False	False	False	False	2
RASGRP1	ENSG00000172575.7	ENST00000310803.5	chr15	17	-	True	38798049	38798050	-	GTGGTTCC	ENST00000310803.5:c.1314_1315>GGAACCAC	R439Gfs*8	Frame_Shifting	E_10	INS	True	2	Class 2: This mutation can be modeled, but the effect may not be consistent.	33aa	44aa	Rasgrp1	ENSMUSG00000027347.20	ENSMUST00000102534.11	chr2	17	-	INS	Frame_Shifting	E_10	117120805.0	117120806.0	-	GTGGTTCC	ENSMUST00000102534.11:c.1314_1315>GGAACCAC	R439Gfs*8	117120805.0	117120806.0	-	GTGGTTCC	ENSMUST00000102534.11:c.1314_1315>GGAACCAC	R439Gfs*8	CLINVAR-H1628507	CLINVAR-H1628507-M01-V01	CLINVAR	2022859.0	False	False	False	False	False	77
RASGRP1	ENSG00000172575.7	ENST00000310803.5	chr15	17	-	True	38804020	38804021	-	A	ENST00000310803.5:c.850-99_100>T		Non_Coding,I	I_7	INS	False	4	Class 4: Mutated sequences are not identical.	0aa	0aa	Rasgrp1	ENSMUSG00000027347.20	ENSMUST00000102534.11	chr2	17	-																CLINVAR-H1628564		CLINVAR	2688101.0	False	False	False	False	False	0
RASGRP1	ENSG00000172575.7	ENST00000310803.5	chr15	17	-	True	38805170	38805171	-	C	ENST00000310803.5:c.676-13_14>G		Non_Coding,I	I_6	INS	False	4	Class 4: Mutated sequences are not identical.	0aa	0aa	Rasgrp1	ENSMUSG00000027347.20	ENSMUST00000102534.11	chr2	17	-																CLINVAR-H1628590		CLINVAR	1558130.0	False	False	False	False	False	0
RASGRP1	ENSG00000172575.7	ENST00000310803.5	chr15	17	-	True	38782767	38782767	A	G	ENST00000310803.5:c.2382T>C	G794delinsG	Silent	E_17	SNP	True	0	Class 0: This mutation can be originally modeled.	0aa	1aa	Rasgrp1	ENSMUSG00000027347.20	ENSMUST00000102534.11	chr2	17	-	SNP	Silent	E_17	117113035.0	117113035.0	A	G	ENSMUST00000102534.11:c.2376T>C	G792delinsG	117113035.0	117113035.0	A	G	ENSMUST00000102534.11:c.2376T>C	G792delinsG	CLINVAR-H1628397	CLINVAR-H1628397-M01-V01	CLINVAR	2143592.0	False	False	False	False	False	1
RASGRP1	ENSG00000172575.7	ENST00000310803.5	chr15	17	-	True	38782768	38782768	C	T	ENST00000310803.5:c.2381G>A	G794D	Missense	E_17	SNP	True	0	Class 0: This mutation can be originally modeled.	0aa	1aa	Rasgrp1	ENSMUSG00000027347.20	ENSMUST00000102534.11	chr2	17	-	SNP	Missense	E_17	117113036.0	117113036.0	C	T	ENSMUST00000102534.11:c.2375G>A	G792D	117113036.0	117113036.0	C	T	ENSMUST00000102534.11:c.2375G>A	G792D	CLINVAR-H1628398	CLINVAR-H1628398-M01-V01	CLINVAR	1480169.0	False	False	False	False	False	1
RASGRP1	ENSG00000172575.7	ENST00000310803.5	chr15	17	-	True	38782781	38782781	G	A	ENST00000310803.5:c.2368C>T	Q790*	Nonsense	E_17	SNP	True	0	Class 0: This mutation can be originally modeled.	7aa	1aa	Rasgrp1	ENSMUSG00000027347.20	ENSMUST00000102534.11	chr2	17	-	SNP	Nonsense	E_17	117113049.0	117113049.0	G	A	ENSMUST00000102534.11:c.2362C>T	Q788*	117113049.0	117113049.0	G	A	ENSMUST00000102534.11:c.2362C>T	Q788*	CLINVAR-H1628399	CLINVAR-H1628399-M01-V01	CLINVAR	1349434.0	False	False	False	False	False	8
RASGRP1	ENSG00000172575.7	ENST00000310803.5	chr15	17	-	True	38782792	38782792	T	C	ENST00000310803.5:c.2357A>G	H786R	Missense	E_17	SNP	True	0	Class 0: This mutation can be originally modeled.	3aa	5aa	Rasgrp1	ENSMUSG00000027347.20	ENSMUST00000102534.11	chr2	17	-	SNP	Missense	E_17	117113060.0	117113060.0	T	C	ENSMUST00000102534.11:c.2351A>G	H784R	117113060.0	117113060.0	T	C	ENSMUST00000102534.11:c.2351A>G	H784R	CLINVAR-H1628400	CLINVAR-H1628400-M01-V01	CLINVAR	1514676.0	False	False	False	False	False	8
RASGRP1	ENSG00000172575.7	ENST00000310803.5	chr15	17	-	True	38782809	38782809	C	G	ENST00000310803.5:c.2340G>C	Q780H	Missense	E_17	SNP	True	0	Class 0: This mutation can be originally modeled.	33aa	1aa	Rasgrp1	ENSMUSG00000027347.20	ENSMUST00000102534.11	chr2	17	-	SNP	Missense	E_17	117113077.0	117113077.0	C	G	ENSMUST00000102534.11:c.2334G>C	Q778H	117113077.0	117113077.0	C	G	ENSMUST00000102534.11:c.2334G>C	Q778H	CLINVAR-H1628401	CLINVAR-H1628401-M01-V01	CLINVAR	1415213.0	False	False	False	False	False	34
RASGRP1	ENSG00000172575.7	ENST00000310803.5	chr15	17	-	True	38782822	38782822	A	G	ENST00000310803.5:c.2327T>C	I776T	Missense	E_17	SNP	True	0	Class 0: This mutation can be originally modeled.	29aa	5aa	Rasgrp1	ENSMUSG00000027347.20	ENSMUST00000102534.11	chr2	17	-	SNP	Missense	E_17	117113090.0	117113090.0	A	G	ENSMUST00000102534.11:c.2321T>C	I774T	117113090.0	117113090.0	A	G	ENSMUST00000102534.11:c.2321T>C	I774T	CLINVAR-H1628403	CLINVAR-H1628403-M01-V01	CLINVAR	1394789.0	False	False	False	False	False	34
RASGRP1	ENSG00000172575.7	ENST00000310803.5	chr15	17	-	True	38782854	38782854	T	C	ENST00000310803.5:c.2295A>G	L765delinsL	Silent	E_17	SNP	True	0	Class 0: This mutation can be originally modeled.	18aa	16aa	Rasgrp1	ENSMUSG00000027347.20	ENSMUST00000102534.11	chr2	17	-	SNP	Silent	E_17	117113122.0	117113122.0	C	C	ENSMUST00000102534.11:c.2289G>G	L763delinsL	117113122.0	117113122.0	C	C	ENSMUST00000102534.11:c.2289G>G	L763delinsL	CLINVAR-H1628404	CLINVAR-H1628404-M01-V01	CLINVAR	1645719.0	False	False	False	False	False	34
RASGRP1	ENSG00000172575.7	ENST00000310803.5	chr15	17	-	True	38782868	38782868	C	A	ENST00000310803.5:c.2281G>T	D761Y	Missense	E_17	SNP	True	0	Class 0: This mutation can be originally modeled.	14aa	20aa	Rasgrp1	ENSMUSG00000027347.20	ENSMUST00000102534.11	chr2	17	-	SNP	Missense	E_17	117113136.0	117113136.0	C	A	ENSMUST00000102534.11:c.2275G>T	D759Y	117113136.0	117113136.0	C	A	ENSMUST00000102534.11:c.2275G>T	D759Y	CLINVAR-H1628405	CLINVAR-H1628405-M01-V01	CLINVAR	2080892.0	False	False	False	False	False	34
RASGRP1	ENSG00000172575.7	ENST00000310803.5	chr15	17	-	True	38782880	38782880	T	A	ENST00000310803.5:c.2269A>T	T757S	Missense	E_17	SNP	True	0	Class 0: This mutation can be originally modeled.	10aa	24aa	Rasgrp1	ENSMUSG00000027347.20	ENSMUST00000102534.11	chr2	17	-	SNP	Missense	E_17	117113148.0	117113148.0	T	A	ENSMUST00000102534.11:c.2263A>T	T755S	117113148.0	117113148.0	T	A	ENSMUST00000102534.11:c.2263A>T	T755S	CLINVAR-H1628406	CLINVAR-H1628406-M01-V01	CLINVAR	1416599.0	False	False	False	False	False	34
RASGRP1	ENSG00000172575.7	ENST00000310803.5	chr15	17	-	True	38782889	38782889	C	T	ENST00000310803.5:c.2260G>A	E754K	Missense	E_17	SNP	True	0	Class 0: This mutation can be originally modeled.	7aa	27aa	Rasgrp1	ENSMUSG00000027347.20	ENSMUST00000102534.11	chr2	17	-	SNP	Missense	E_17	117113157.0	117113157.0	C	T	ENSMUST00000102534.11:c.2254G>A	E752K	117113157.0	117113157.0	C	T	ENSMUST00000102534.11:c.2254G>A	E752K	CLINVAR-H1628407	CLINVAR-H1628407-M01-V01	CLINVAR	1996833.0	False	False	False	False	False	34
RASGRP1	ENSG00000172575.7	ENST00000310803.5	chr15	17	-	True	38786594	38786594	C	T	ENST00000310803.5:c.2248G>A	E750K	Missense	E_16	SNP	True	0	Class 0: This mutation can be originally modeled.	3aa	31aa	Rasgrp1	ENSMUSG00000027347.20	ENSMUST00000102534.11	chr2	17	-	SNP	Missense	E_16	117115345.0	117115345.0	C	T	ENSMUST00000102534.11:c.2242G>A	E748K	117115345.0	117115345.0	C	T	ENSMUST00000102534.11:c.2242G>A	E748K	CLINVAR-H1628410	CLINVAR-H1628410-M01-V01	CLINVAR	2296536.0	False	False	False	False	False	34
RASGRP1	ENSG00000172575.7	ENST00000310803.5	chr15	17	-	True	38786622	38786622	G	A	ENST00000310803.5:c.2220C>T	L740delinsL	Silent	E_16	SNP	True	0	Class 0: This mutation can be originally modeled.	1aa	0aa	Rasgrp1	ENSMUSG00000027347.20	ENSMUST00000102534.11	chr2	17	-	SNP	Silent	E_16	117115370.0	117115370.0	A	A	ENSMUST00000102534.11:c.2217T>T	L739delinsL	117115370.0	117115370.0	A	A	ENSMUST00000102534.11:c.2217T>T	L739delinsL	CLINVAR-H1628414	CLINVAR-H1628414-M01-V01	CLINVAR	1624413.0	False	False	False	False	False	1
RASGRP1	ENSG00000172575.7	ENST00000310803.5	chr15	17	-	True	38786633	38786633	T	C	ENST00000310803.5:c.2209A>G	K737E	Missense	E_16	SNP	True	0	Class 0: This mutation can be originally modeled.	0aa	0aa	Rasgrp1	ENSMUSG00000027347.20	ENSMUST00000102534.11	chr2	17	-	SNP	Missense	E_16	117115381.0	117115381.0	T	C	ENSMUST00000102534.11:c.2206A>G	K736E	117115381.0	117115381.0	T	C	ENSMUST00000102534.11:c.2206A>G	K736E	CLINVAR-H1628415	CLINVAR-H1628415-M01-V01	CLINVAR	1942697.0	False	False	False	False	False	0
RASGRP1	ENSG00000172575.7	ENST00000310803.5	chr15	17	-	True	38786662	38786662	C	T	ENST00000310803.5:c.2180G>A	W727*	Nonsense	E_16	SNP	True	0	Class 0: This mutation can be originally modeled.	9aa	3aa	Rasgrp1	ENSMUSG00000027347.20	ENSMUST00000102534.11	chr2	17	-	SNP	Nonsense	E_16	117115410.0	117115410.0	C	T	ENSMUST00000102534.11:c.2177G>A	W726*	117115410.0	117115410.0	C	T	ENSMUST00000102534.11:c.2177G>A	W726*	CLINVAR-H1628417	CLINVAR-H1628417-M01-V01	CLINVAR	1381980.0	False	False	False	False	False	12
RASGRP1	ENSG00000172575.7	ENST00000310803.5	chr15	17	-	True	38786667	38786667	G	C	ENST00000310803.5:c.2175C>G	V725delinsV	Silent	E_16	SNP	True	0	Class 0: This mutation can be originally modeled.	7aa	5aa	Rasgrp1	ENSMUSG00000027347.20	ENSMUST00000102534.11	chr2	17	-	SNP	Silent	E_16	117115415.0	117115415.0	G	C	ENSMUST00000102534.11:c.2172C>G	V724delinsV	117115415.0	117115415.0	G	C	ENSMUST00000102534.11:c.2172C>G	V724delinsV	CLINVAR-H1628418	CLINVAR-H1628418-M01-V01	CLINVAR	2189433.0	False	False	False	False	False	12
RASGRP1	ENSG00000172575.7	ENST00000310803.5	chr15	17	-	True	38786678	38786678	G	T	ENST00000310803.5:c.2164C>A	R722delinsR	Silent	E_16	SNP	True	0	Class 0: This mutation can be originally modeled.	4aa	8aa	Rasgrp1	ENSMUSG00000027347.20	ENSMUST00000102534.11	chr2	17	-	SNP	Silent	E_16	117115426.0	117115426.0	G	T	ENSMUST00000102534.11:c.2161C>A	R721delinsR	117115426.0	117115426.0	G	T	ENSMUST00000102534.11:c.2161C>A	R721delinsR	CLINVAR-H1628419	CLINVAR-H1628419-M01-V01	CLINVAR	2150657.0	False	False	False	False	False	12
RASGRP1	ENSG00000172575.7	ENST00000310803.5	chr15	17	-	True	38786679	38786679	C	A	ENST00000310803.5:c.2163G>T	K721N	Missense	E_16	SNP	True	0	Class 0: This mutation can be originally modeled.	3aa	9aa	Rasgrp1	ENSMUSG00000027347.20	ENSMUST00000102534.11	chr2	17	-	SNP	Missense	E_16	117115427.0	117115427.0	C	A	ENSMUST00000102534.11:c.2160G>T	K720N	117115427.0	117115427.0	C	A	ENSMUST00000102534.11:c.2160G>T	K720N	CLINVAR-H1628420	CLINVAR-H1628420-M01-V01	CLINVAR	2502218.0	False	False	False	False	False	12
RASGRP1	ENSG00000172575.7	ENST00000310803.5	chr15	17	-	True	38786694	38786694	T	C	ENST00000310803.5:c.2148A>G	P716delinsP	Silent	E_16	SNP	True	0	Class 0: This mutation can be originally modeled.	5aa	0aa	Rasgrp1	ENSMUSG00000027347.20	ENSMUST00000102534.11	chr2	17	-	SNP	Silent	E_16	117115442.0	117115442.0	T	C	ENSMUST00000102534.11:c.2145A>G	P715delinsP	117115442.0	117115442.0	T	C	ENSMUST00000102534.11:c.2145A>G	P715delinsP	CLINVAR-H1628421	CLINVAR-H1628421-M01-V01	CLINVAR	1640634.0	False	False	False	False	False	5
RASGRP1	ENSG00000172575.7	ENST00000310803.5	chr15	17	-	True	38786708	38786708	G	T	ENST00000310803.5:c.2134C>A	P712T	Missense	E_16	SNP	True	0	Class 0: This mutation can be originally modeled.	1aa	4aa	Rasgrp1	ENSMUSG00000027347.20	ENSMUST00000102534.11	chr2	17	-	SNP	Missense	E_16	117115456.0	117115456.0	G	T	ENSMUST00000102534.11:c.2131C>A	P711T	117115456.0	117115456.0	G	T	ENSMUST00000102534.11:c.2131C>A	P711T	CLINVAR-H1628422	CLINVAR-H1628422-M01-V01	CLINVAR	1717547.0	False	False	False	False	False	5
RASGRP1	ENSG00000172575.7	ENST00000310803.5	chr15	17	-	True	38786745	38786745	G	T	ENST00000310803.5:c.2097C>A	A699delinsA	Silent	E_16	SNP	True	0	Class 0: This mutation can be originally modeled.	0aa	1aa	Rasgrp1	ENSMUSG00000027347.20	ENSMUST00000102534.11	chr2	17	-	SNP	Silent	E_16	117115490.0	117115490.0	C	T	ENSMUST00000102534.11:c.2097G>A	A699delinsA	117115490.0	117115490.0	C	T	ENSMUST00000102534.11:c.2097G>A	A699delinsA	CLINVAR-H1628425	CLINVAR-H1628425-M01-V01	CLINVAR	2645159.0	False	False	False	False	False	1
RASGRP1	ENSG00000172575.7	ENST00000310803.5	chr15	17	-	True	38786770	38786770	A	G	ENST00000310803.5:c.2072T>C	V691A	Missense	E_16	SNP	True	0	Class 0: This mutation can be originally modeled.	1aa	6aa	Rasgrp1	ENSMUSG00000027347.20	ENSMUST00000102534.11	chr2	17	-	SNP	Missense	E_16	117115515.0	117115515.0	A	G	ENSMUST00000102534.11:c.2072T>C	V691A	117115515.0	117115515.0	A	G	ENSMUST00000102534.11:c.2072T>C	V691A	CLINVAR-H1628426	CLINVAR-H1628426-M01-V01	CLINVAR	1524685.0	False	False	False	False	False	7
RASGRP1	ENSG00000172575.7	ENST00000310803.5	chr15	17	-	True	38786773	38786773	A	G	ENST00000310803.5:c.2069T>C	F690S	Missense	E_16	SNP	True	0	Class 0: This mutation can be originally modeled.	0aa	7aa	Rasgrp1	ENSMUSG00000027347.20	ENSMUST00000102534.11	chr2	17	-	SNP	Missense	E_16	117115518.0	117115518.0	A	G	ENSMUST00000102534.11:c.2069T>C	F690S	117115518.0	117115518.0	A	G	ENSMUST00000102534.11:c.2069T>C	F690S	CLINVAR-H1628427	CLINVAR-H1628427-M01-V01	CLINVAR	1524874.0	False	False	False	False	False	7
RASGRP1	ENSG00000172575.7	ENST00000310803.5	chr15	17	-	True	38786851	38786851	A	C	ENST00000310803.5:c.1991T>G	L664R	Missense	E_16	SNP	True	0	Class 0: This mutation can be originally modeled.	1aa	2aa	Rasgrp1	ENSMUSG00000027347.20	ENSMUST00000102534.11	chr2	17	-	SNP	Missense	E_16	117115596.0	117115596.0	A	C	ENSMUST00000102534.11:c.1991T>G	L664R	117115596.0	117115596.0	A	C	ENSMUST00000102534.11:c.1991T>G	L664R	CLINVAR-H1628432	CLINVAR-H1628432-M01-V01	CLINVAR	1356137.0	False	False	False	False	False	3
RASGRP1	ENSG00000172575.7	ENST00000310803.5	chr15	17	-	True	38786854	38786854	C	G	ENST00000310803.5:c.1988G>C	R663P	Missense	E_16	SNP	True	0	Class 0: This mutation can be originally modeled.	0aa	3aa	Rasgrp1	ENSMUSG00000027347.20	ENSMUST00000102534.11	chr2	17	-	SNP	Missense	E_16	117115599.0	117115599.0	C	G	ENSMUST00000102534.11:c.1988G>C	R663P	117115599.0	117115599.0	C	G	ENSMUST00000102534.11:c.1988G>C	R663P	CLINVAR-H1628433	CLINVAR-H1628433-M01-V01	CLINVAR	1354023.0	False	False	False	False	False	3
RASGRP1	ENSG00000172575.7	ENST00000310803.5	chr15	17	-	True	38786854	38786854	C	T	ENST00000310803.5:c.1988G>A	R663Q	Missense	E_16	SNP	True	0	Class 0: This mutation can be originally modeled.	0aa	3aa	Rasgrp1	ENSMUSG00000027347.20	ENSMUST00000102534.11	chr2	17	-	SNP	Missense	E_16	117115599.0	117115599.0	C	T	ENSMUST00000102534.11:c.1988G>A	R663Q	117115599.0	117115599.0	C	T	ENSMUST00000102534.11:c.1988G>A	R663Q	CLINVAR-H1628434	CLINVAR-H1628434-M01-V01	CLINVAR	1062401.0	False	False	False	False	False	3
RASGRP1	ENSG00000172575.7	ENST00000310803.5	chr15	17	-	True	38786861	38786861	A	C	ENST00000310803.5:c.1981T>G	S661A	Missense	E_16	SNP	True	0	Class 0: This mutation can be originally modeled.	7aa	0aa	Rasgrp1	ENSMUSG00000027347.20	ENSMUST00000102534.11	chr2	17	-	SNP	Missense	E_16	117115606.0	117115606.0	A	C	ENSMUST00000102534.11:c.1981T>G	S661A	117115606.0	117115606.0	A	C	ENSMUST00000102534.11:c.1981T>G	S661A	CLINVAR-H1628435	CLINVAR-H1628435-M01-V01	CLINVAR	1510321.0	False	False	False	False	False	7
RASGRP1	ENSG00000172575.7	ENST00000310803.5	chr15	17	-	True	38786879	38786879	C	T	ENST00000310803.5:c.1963G>A	V655M	Missense	E_16	SNP	True	0	Class 0: This mutation can be originally modeled.	1aa	6aa	Rasgrp1	ENSMUSG00000027347.20	ENSMUST00000102534.11	chr2	17	-	SNP	Missense	E_16	117115624.0	117115624.0	C	T	ENSMUST00000102534.11:c.1963G>A	V655M	117115624.0	117115624.0	C	T	ENSMUST00000102534.11:c.1963G>A	V655M	CLINVAR-H1628436	CLINVAR-H1628436-M01-V01	CLINVAR	2520227.0	False	False	False	False	False	7
RASGRP1	ENSG00000172575.7	ENST00000310803.5	chr15	17	-	True	38786886	38786886	C	G	ENST00000310803.5:c.1956G>C	L652delinsL	Silent	E_16	SNP	True	0	Class 0: This mutation can be originally modeled.	9aa	0aa	Rasgrp1	ENSMUSG00000027347.20	ENSMUST00000102534.11	chr2	17	-	SNP	Silent	E_16	117115631.0	117115631.0	G	G	ENSMUST00000102534.11:c.1956C>C	L652delinsL	117115631.0	117115631.0	G	G	ENSMUST00000102534.11:c.1956C>C	L652delinsL	CLINVAR-H1628437	CLINVAR-H1628437-M01-V01	CLINVAR	2179914.0	False	False	False	False	False	9
RASGRP1	ENSG00000172575.7	ENST00000310803.5	chr15	17	-	True	38786889	38786889	C	T	ENST00000310803.5:c.1953G>A	M651I	Missense	E_16	SNP	True	0	Class 0: This mutation can be originally modeled.	8aa	1aa	Rasgrp1	ENSMUSG00000027347.20	ENSMUST00000102534.11	chr2	17	-	SNP	Missense	E_16	117115634.0	117115634.0	C	T	ENSMUST00000102534.11:c.1953G>A	M651I	117115634.0	117115634.0	C	T	ENSMUST00000102534.11:c.1953G>A	M651I	CLINVAR-H1628438	CLINVAR-H1628438-M01-V01	CLINVAR	1351003.0	False	False	False	False	False	9
RASGRP1	ENSG00000172575.7	ENST00000310803.5	chr15	17	-	True	38786900	38786900	G	C	ENST00000310803.5:c.1942C>G	R648G	Missense	E_16	SNP	True	0	Class 0: This mutation can be originally modeled.	5aa	4aa	Rasgrp1	ENSMUSG00000027347.20	ENSMUST00000102534.11	chr2	17	-	SNP	Missense	E_16	117115645.0	117115645.0	T	C	ENSMUST00000102534.11:c.1942A>G	R648G	117115645.0	117115645.0	T	C	ENSMUST00000102534.11:c.1942A>G	R648G	CLINVAR-H1628439	CLINVAR-H1628439-M01-V01	CLINVAR	1363509.0	False	False	False	False	False	9
RASGRP1	ENSG00000172575.7	ENST00000310803.5	chr15	17	-	True	38786912	38786912	C	T	ENST00000310803.5:c.1930G>A	E644K	Missense	E_16	SNP	True	0	Class 0: This mutation can be originally modeled.	1aa	8aa	Rasgrp1	ENSMUSG00000027347.20	ENSMUST00000102534.11	chr2	17	-	SNP	Missense	E_16	117115657.0	117115657.0	C	T	ENSMUST00000102534.11:c.1930G>A	E644K	117115657.0	117115657.0	C	T	ENSMUST00000102534.11:c.1930G>A	E644K	CLINVAR-H1628440	CLINVAR-H1628440-M01-V01	CLINVAR	1424048.0	False	False	False	False	False	9
RASGRP1	ENSG00000172575.7	ENST00000310803.5	chr15	17	-	True	38786919	38786919	A	G	ENST00000310803.5:c.1923T>C	H641delinsH	Silent	E_16	SNP	True	0	Class 0: This mutation can be originally modeled.	0aa	0aa	Rasgrp1	ENSMUSG00000027347.20	ENSMUST00000102534.11	chr2	17	-	SNP	Silent	E_16	117115664.0	117115664.0	G	G	ENSMUST00000102534.11:c.1923C>C	H641delinsH	117115664.0	117115664.0	G	G	ENSMUST00000102534.11:c.1923C>C	H641delinsH	CLINVAR-H1628442	CLINVAR-H1628442-M01-V01	CLINVAR	1112087.0	False	False	False	False	False	0
RASGRP1	ENSG00000172575.7	ENST00000310803.5	chr15	17	-	True	38786921	38786921	G	A	ENST00000310803.5:c.1921C>T	H641Y	Missense	E_16	SNP	True	0	Class 0: This mutation can be originally modeled.	0aa	0aa	Rasgrp1	ENSMUSG00000027347.20	ENSMUST00000102534.11	chr2	17	-	SNP	Missense	E_16	117115666.0	117115666.0	G	A	ENSMUST00000102534.11:c.1921C>T	H641Y	117115666.0	117115666.0	G	A	ENSMUST00000102534.11:c.1921C>T	H641Y	CLINVAR-H1628443	CLINVAR-H1628443-M01-V01	CLINVAR	1427190.0	False	False	False	False	False	0
RASGRP1	ENSG00000172575.7	ENST00000310803.5	chr15	17	-	True	38786931	38786931	C	T	ENST00000310803.5:c.1911G>A	E637delinsE	Silent	E_16	SNP	True	0	Class 0: This mutation can be originally modeled.	2aa	0aa	Rasgrp1	ENSMUSG00000027347.20	ENSMUST00000102534.11	chr2	17	-	SNP	Silent	E_16	117115676.0	117115676.0	C	T	ENSMUST00000102534.11:c.1911G>A	E637delinsE	117115676.0	117115676.0	C	T	ENSMUST00000102534.11:c.1911G>A	E637delinsE	CLINVAR-H1628445	CLINVAR-H1628445-M01-V01	CLINVAR	1658548.0	False	False	False	False	False	2
RASGRP1	ENSG00000172575.7	ENST00000310803.5	chr15	17	-	True	38791003	38791003	A	G	ENST00000310803.5:c.1865T>C	L622P	Missense	E_15	SNP	True	0	Class 0: This mutation can be originally modeled.	2aa	7aa	Rasgrp1	ENSMUSG00000027347.20	ENSMUST00000102534.11	chr2	17	-	SNP	Missense	E_15	117116561.0	117116561.0	A	G	ENSMUST00000102534.11:c.1865T>C	L622P	117116561.0	117116561.0	A	G	ENSMUST00000102534.11:c.1865T>C	L622P	CLINVAR-H1628449	CLINVAR-H1628449-M01-V01	CLINVAR	1715762.0	False	False	False	False	False	9
RASGRP1	ENSG00000172575.7	ENST00000310803.5	chr15	17	-	True	38791005	38791005	A	G	ENST00000310803.5:c.1863T>C	D621delinsD	Silent	E_15	SNP	True	0	Class 0: This mutation can be originally modeled.	1aa	8aa	Rasgrp1	ENSMUSG00000027347.20	ENSMUST00000102534.11	chr2	17	-	SNP	Silent	E_15	117116563.0	117116563.0	A	G	ENSMUST00000102534.11:c.1863T>C	D621delinsD	117116563.0	117116563.0	A	G	ENSMUST00000102534.11:c.1863T>C	D621delinsD	CLINVAR-H1628450	CLINVAR-H1628450-M01-V01	CLINVAR	2012194.0	False	False	False	False	False	9
RASGRP1	ENSG00000172575.7	ENST00000310803.5	chr15	17	-	True	38791019	38791019	A	G	ENST00000310803.5:c.1849T>C	L617delinsL	Silent	E_15	SNP	True	0	Class 0: This mutation can be originally modeled.	0aa	1aa	Rasgrp1	ENSMUSG00000027347.20	ENSMUST00000102534.11	chr2	17	-	SNP	Silent	E_15	117116577.0	117116577.0	G	G	ENSMUST00000102534.11:c.1849C>C	L617delinsL	117116577.0	117116577.0	G	G	ENSMUST00000102534.11:c.1849C>C	L617delinsL	CLINVAR-H1628451	CLINVAR-H1628451-M01-V01	CLINVAR	1591394.0	False	False	False	False	False	1
RASGRP1	ENSG00000172575.7	ENST00000310803.5	chr15	17	-	True	38791023	38791023	G	A	ENST00000310803.5:c.1845C>T	C615delinsC	Silent	E_15	SNP	True	0	Class 0: This mutation can be originally modeled.	1aa	0aa	Rasgrp1	ENSMUSG00000027347.20	ENSMUST00000102534.11	chr2	17	-	SNP	Silent	E_15	117116581.0	117116581.0	A	A	ENSMUST00000102534.11:c.1845T>T	C615delinsC	117116581.0	117116581.0	A	A	ENSMUST00000102534.11:c.1845T>T	C615delinsC	CLINVAR-H1628452	CLINVAR-H1628452-M01-V01	CLINVAR	1528239.0	False	False	False	False	False	1
RASGRP1	ENSG00000172575.7	ENST00000310803.5	chr15	17	-	True	38791037	38791037	C	G	ENST00000310803.5:c.1831G>C	V611L	Missense	E_15	SNP	True	0	Class 0: This mutation can be originally modeled.	0aa	0aa	Rasgrp1	ENSMUSG00000027347.20	ENSMUST00000102534.11	chr2	17	-	SNP	Missense	E_15	117116601.0	117116601.0	C	G	ENSMUST00000102534.11:c.1825G>C	V609L	117116601.0	117116601.0	C	G	ENSMUST00000102534.11:c.1825G>C	V609L	CLINVAR-H1628454	CLINVAR-H1628454-M01-V01	CLINVAR	1938643.0	False	False	False	False	False	0
RASGRP1	ENSG00000172575.7	ENST00000310803.5	chr15	17	-	True	38791053	38791053	G	T	ENST00000310803.5:c.1815C>A	N605K	Missense	E_15	SNP	True	0	Class 0: This mutation can be originally modeled.	0aa	0aa	Rasgrp1	ENSMUSG00000027347.20	ENSMUST00000102534.11	chr2	17	-	SNP	Missense	E_15	117116614.0	117116614.0	G	T	ENSMUST00000102534.11:c.1812C>A	N604K	117116614.0	117116614.0	G	T	ENSMUST00000102534.11:c.1812C>A	N604K	CLINVAR-H1628457	CLINVAR-H1628457-M01-V01	CLINVAR	2235720.0	False	False	False	False	False	0
RASGRP1	ENSG00000172575.7	ENST00000310803.5	chr15	17	-	True	38791088	38791088	G	A	ENST00000310803.5:c.1780C>T	R594*	Nonsense	E_15	SNP	True	0	Class 0: This mutation can be originally modeled.	109aa	0aa	Rasgrp1	ENSMUSG00000027347.20	ENSMUST00000102534.11	chr2	17	-	SNP	Nonsense	E_15	117116646.0	117116646.0	G	A	ENSMUST00000102534.11:c.1780C>T	R594*	117116646.0	117116646.0	G	A	ENSMUST00000102534.11:c.1780C>T	R594*	CLINVAR-H1628458	CLINVAR-H1628458-M01-V01	CLINVAR	2106438.0	False	False	False	False	False	109
RASGRP1	ENSG00000172575.7	ENST00000310803.5	chr15	17	-	True	38791102	38791102	A	T	ENST00000310803.5:c.1766T>A	F589Y	Missense	E_15	SNP	True	0	Class 0: This mutation can be originally modeled.	104aa	5aa	Rasgrp1	ENSMUSG00000027347.20	ENSMUST00000102534.11	chr2	17	-	SNP	Missense	E_15	117116660.0	117116660.0	A	T	ENSMUST00000102534.11:c.1766T>A	F589Y	117116660.0	117116660.0	A	T	ENSMUST00000102534.11:c.1766T>A	F589Y	CLINVAR-H1628459	CLINVAR-H1628459-M01-V01	CLINVAR	1512351.0	False	False	False	False	False	109
RASGRP1	ENSG00000172575.7	ENST00000310803.5	chr15	17	-	True	38791141	38791141	C	T	ENST00000310803.5:c.1727G>A	G576E	Missense	E_15	SNP	True	0	Class 0: This mutation can be originally modeled.	91aa	18aa	Rasgrp1	ENSMUSG00000027347.20	ENSMUST00000102534.11	chr2	17	-	SNP	Missense	E_15	117116699.0	117116699.0	C	T	ENSMUST00000102534.11:c.1727G>A	G576E	117116699.0	117116699.0	C	T	ENSMUST00000102534.11:c.1727G>A	G576E	CLINVAR-H1628460	CLINVAR-H1628460-M01-V01	CLINVAR	2200691.0	False	False	False	False	False	109
RASGRP1	ENSG00000172575.7	ENST00000310803.5	chr15	17	-	True	38791143	38791143	G	A	ENST00000310803.5:c.1725C>T	C575delinsC	Silent	E_15	SNP	True	0	Class 0: This mutation can be originally modeled.	90aa	19aa	Rasgrp1	ENSMUSG00000027347.20	ENSMUST00000102534.11	chr2	17	-	SNP	Silent	E_15	117116701.0	117116701.0	G	A	ENSMUST00000102534.11:c.1725C>T	C575delinsC	117116701.0	117116701.0	G	A	ENSMUST00000102534.11:c.1725C>T	C575delinsC	CLINVAR-H1628461	CLINVAR-H1628461-M01-V01	CLINVAR	1934119.0	False	False	False	False	False	109
RASGRP1	ENSG00000172575.7	ENST00000310803.5	chr15	17	-	True	38791143	38791143	G	T	ENST00000310803.5:c.1725C>A	C575*	Nonsense	E_15	SNP	True	0	Class 0: This mutation can be originally modeled.	90aa	19aa	Rasgrp1	ENSMUSG00000027347.20	ENSMUST00000102534.11	chr2	17	-	SNP	Nonsense	E_15	117116701.0	117116701.0	G	T	ENSMUST00000102534.11:c.1725C>A	C575*	117116701.0	117116701.0	G	T	ENSMUST00000102534.11:c.1725C>A	C575*	CLINVAR-H1628462	CLINVAR-H1628462-M01-V01	CLINVAR	1071497.0	False	False	False	False	False	109
RASGRP1	ENSG00000172575.7	ENST00000310803.5	chr15	17	-	True	38792311	38792311	T	C	ENST00000310803.5:c.1713A>G	R571delinsR	Silent	E_14	SNP	True	0	Class 0: This mutation can be originally modeled.	86aa	23aa	Rasgrp1	ENSMUSG00000027347.20	ENSMUST00000102534.11	chr2	17	-	SNP	Silent	E_14	117117330.0	117117330.0	G	C	ENSMUST00000102534.11:c.1713C>G	R571delinsR	117117330.0	117117330.0	G	C	ENSMUST00000102534.11:c.1713C>G	R571delinsR	CLINVAR-H1628469	CLINVAR-H1628469-M01-V01	CLINVAR	2058895.0	False	False	False	False	False	109
RASGRP1	ENSG00000172575.7	ENST00000310803.5	chr15	17	-	True	38792315	38792315	T	C	ENST00000310803.5:c.1709A>G	Y570C	Missense	E_14	SNP	True	0	Class 0: This mutation can be originally modeled.	85aa	24aa	Rasgrp1	ENSMUSG00000027347.20	ENSMUST00000102534.11	chr2	17	-	SNP	Missense	E_14	117117334.0	117117334.0	T	C	ENSMUST00000102534.11:c.1709A>G	Y570C	117117334.0	117117334.0	T	C	ENSMUST00000102534.11:c.1709A>G	Y570C	CLINVAR-H1628471	CLINVAR-H1628471-M01-V01	CLINVAR	1484180.0	False	False	False	False	False	109
RASGRP1	ENSG00000172575.7	ENST00000310803.5	chr15	17	-	True	38793368	38793368	A	C	ENST00000310803.5:c.1659T>G	T553delinsT	Silent	E_13	SNP	True	0	Class 0: This mutation can be originally modeled.	68aa	41aa	Rasgrp1	ENSMUSG00000027347.20	ENSMUST00000102534.11	chr2	17	-	SNP	Silent	E_13	117118329.0	117118329.0	G	C	ENSMUST00000102534.11:c.1659C>G	T553delinsT	117118329.0	117118329.0	G	C	ENSMUST00000102534.11:c.1659C>G	T553delinsT	CLINVAR-H1628477	CLINVAR-H1628477-M01-V01	CLINVAR	1588542.0	False	False	False	False	False	109
RASGRP1	ENSG00000172575.7	ENST00000310803.5	chr15	17	-	True	38793368	38793368	A	G	ENST00000310803.5:c.1659T>C	T553delinsT	Silent	E_13	SNP	True	0	Class 0: This mutation can be originally modeled.	68aa	41aa	Rasgrp1	ENSMUSG00000027347.20	ENSMUST00000102534.11	chr2	17	-	SNP	Silent	E_13	117118329.0	117118329.0	G	G	ENSMUST00000102534.11:c.1659C>C	T553delinsT	117118329.0	117118329.0	G	G	ENSMUST00000102534.11:c.1659C>C	T553delinsT	CLINVAR-H1628478	CLINVAR-H1628478-M01-V01	CLINVAR	1542298.0	False	False	False	False	False	109
RASGRP1	ENSG00000172575.7	ENST00000310803.5	chr15	17	-	True	38793386	38793386	G	A	ENST00000310803.5:c.1641C>T	T547delinsT	Silent	E_13	SNP	True	0	Class 0: This mutation can be originally modeled.	62aa	47aa	Rasgrp1	ENSMUSG00000027347.20	ENSMUST00000102534.11	chr2	17	-	SNP	Silent	E_13	117118347.0	117118347.0	G	A	ENSMUST00000102534.11:c.1641C>T	T547delinsT	117118347.0	117118347.0	G	A	ENSMUST00000102534.11:c.1641C>T	T547delinsT	CLINVAR-H1628479	CLINVAR-H1628479-M01-V01	CLINVAR	1951291.0	False	False	False	False	False	109
RASGRP1	ENSG00000172575.7	ENST00000310803.5	chr15	17	-	True	38793394	38793394	G	A	ENST00000310803.5:c.1633C>T	Q545*	Nonsense	E_13	SNP	True	0	Class 0: This mutation can be originally modeled.	60aa	49aa	Rasgrp1	ENSMUSG00000027347.20	ENSMUST00000102534.11	chr2	17	-	SNP	Nonsense	E_13	117118355.0	117118355.0	G	A	ENSMUST00000102534.11:c.1633C>T	Q545*	117118355.0	117118355.0	G	A	ENSMUST00000102534.11:c.1633C>T	Q545*	CLINVAR-H1628480	CLINVAR-H1628480-M01-V01	CLINVAR	1073795.0	False	False	False	False	False	109
RASGRP1	ENSG00000172575.7	ENST00000310803.5	chr15	17	-	True	38793395	38793395	G	A	ENST00000310803.5:c.1632C>T	F544delinsF	Silent	E_13	SNP	True	0	Class 0: This mutation can be originally modeled.	59aa	50aa	Rasgrp1	ENSMUSG00000027347.20	ENSMUST00000102534.11	chr2	17	-	SNP	Silent	E_13	117118356.0	117118356.0	A	A	ENSMUST00000102534.11:c.1632T>T	F544delinsF	117118356.0	117118356.0	A	A	ENSMUST00000102534.11:c.1632T>T	F544delinsF	CLINVAR-H1628481	CLINVAR-H1628481-M01-V01	CLINVAR	1137779.0	False	False	False	False	False	109
RASGRP1	ENSG00000172575.7	ENST00000310803.5	chr15	17	-	True	38793398	38793398	G	T	ENST00000310803.5:c.1629C>A	N543K	Missense	E_13	SNP	True	0	Class 0: This mutation can be originally modeled.	58aa	51aa	Rasgrp1	ENSMUSG00000027347.20	ENSMUST00000102534.11	chr2	17	-	SNP	Missense	E_13	117118359.0	117118359.0	G	T	ENSMUST00000102534.11:c.1629C>A	N543K	117118359.0	117118359.0	G	T	ENSMUST00000102534.11:c.1629C>A	N543K	CLINVAR-H1628482	CLINVAR-H1628482-M01-V01	CLINVAR	1338073.0	False	False	False	False	False	109
RASGRP1	ENSG00000172575.7	ENST00000310803.5	chr15	17	-	True	38793400	38793400	T	C	ENST00000310803.5:c.1627A>G	N543D	Missense	E_13	SNP	True	0	Class 0: This mutation can be originally modeled.	58aa	51aa	Rasgrp1	ENSMUSG00000027347.20	ENSMUST00000102534.11	chr2	17	-	SNP	Missense	E_13	117118361.0	117118361.0	T	C	ENSMUST00000102534.11:c.1627A>G	N543D	117118361.0	117118361.0	T	C	ENSMUST00000102534.11:c.1627A>G	N543D	CLINVAR-H1628483	CLINVAR-H1628483-M01-V01	CLINVAR	2413717.0	False	False	False	False	False	109
RASGRP1	ENSG00000172575.7	ENST00000310803.5	chr15	17	-	True	38793464	38793464	C	T	ENST00000310803.5:c.1563G>A	E521delinsE	Silent	E_13	SNP	True	0	Class 0: This mutation can be originally modeled.	36aa	73aa	Rasgrp1	ENSMUSG00000027347.20	ENSMUST00000102534.11	chr2	17	-	SNP	Silent	E_13	117118425.0	117118425.0	C	T	ENSMUST00000102534.11:c.1563G>A	E521delinsE	117118425.0	117118425.0	C	T	ENSMUST00000102534.11:c.1563G>A	E521delinsE	CLINVAR-H1628485	CLINVAR-H1628485-M01-V01	CLINVAR	2114965.0	False	False	False	False	False	109
RASGRP1	ENSG00000172575.7	ENST00000310803.5	chr15	17	-	True	38793479	38793479	G	A	ENST00000310803.5:c.1548C>T	L516delinsL	Silent	E_13	SNP	True	0	Class 0: This mutation can be originally modeled.	31aa	78aa	Rasgrp1	ENSMUSG00000027347.20	ENSMUST00000102534.11	chr2	17	-	SNP	Silent	E_13	117118440.0	117118440.0	G	A	ENSMUST00000102534.11:c.1548C>T	L516delinsL	117118440.0	117118440.0	G	A	ENSMUST00000102534.11:c.1548C>T	L516delinsL	CLINVAR-H1628486	CLINVAR-H1628486-M01-V01	CLINVAR	769409.0	False	False	False	False	False	109
RASGRP1	ENSG00000172575.7	ENST00000310803.5	chr15	17	-	True	38794524	38794524	C	T	ENST00000310803.5:c.1527G>A	M509I	Missense	E_12	SNP	True	0	Class 0: This mutation can be originally modeled.	24aa	85aa	Rasgrp1	ENSMUSG00000027347.20	ENSMUST00000102534.11	chr2	17	-	SNP	Missense	E_12	117119109.0	117119109.0	C	T	ENSMUST00000102534.11:c.1527G>A	M509I	117119109.0	117119109.0	C	T	ENSMUST00000102534.11:c.1527G>A	M509I	CLINVAR-H1628490	CLINVAR-H1628490-M01-V01	CLINVAR	1494950.0	False	False	False	False	False	109
RASGRP1	ENSG00000172575.7	ENST00000310803.5	chr15	17	-	True	38794557	38794557	A	T	ENST00000310803.5:c.1494T>A	I498delinsI	Silent	E_12	SNP	True	0	Class 0: This mutation can be originally modeled.	13aa	96aa	Rasgrp1	ENSMUSG00000027347.20	ENSMUST00000102534.11	chr2	17	-	SNP	Silent	E_12	117119142.0	117119142.0	G	T	ENSMUST00000102534.11:c.1494C>A	I498delinsI	117119142.0	117119142.0	G	T	ENSMUST00000102534.11:c.1494C>A	I498delinsI	CLINVAR-H1628491	CLINVAR-H1628491-M01-V01	CLINVAR	2064593.0	False	False	False	False	False	109
RASGRP1	ENSG00000172575.7	ENST00000310803.5	chr15	17	-	True	38794566	38794566	A	G	ENST00000310803.5:c.1485T>C	F495delinsF	Silent	E_12	SNP	True	0	Class 0: This mutation can be originally modeled.	10aa	99aa	Rasgrp1	ENSMUSG00000027347.20	ENSMUST00000102534.11	chr2	17	-	SNP	Silent	E_12	117119151.0	117119151.0	A	G	ENSMUST00000102534.11:c.1485T>C	F495delinsF	117119151.0	117119151.0	A	G	ENSMUST00000102534.11:c.1485T>C	F495delinsF	CLINVAR-H1628492	CLINVAR-H1628492-M01-V01	CLINVAR	1169965.0	False	False	False	False	False	109
RASGRP1	ENSG00000172575.7	ENST00000310803.5	chr15	17	-	True	38794572	38794572	T	C	ENST00000310803.5:c.1479A>G	E493delinsE	Silent	E_12	SNP	True	0	Class 0: This mutation can be originally modeled.	8aa	101aa	Rasgrp1	ENSMUSG00000027347.20	ENSMUST00000102534.11	chr2	17	-	SNP	Silent	E_12	117119157.0	117119157.0	C	C	ENSMUST00000102534.11:c.1479G>G	E493delinsE	117119157.0	117119157.0	C	C	ENSMUST00000102534.11:c.1479G>G	E493delinsE	CLINVAR-H1628493	CLINVAR-H1628493-M01-V01	CLINVAR	1169551.0	False	False	False	False	False	109
RASGRP1	ENSG00000172575.7	ENST00000310803.5	chr15	17	-	True	38794591	38794591	T	A	ENST00000310803.5:c.1460A>T	D487V	Missense	E_12	SNP	True	0	Class 0: This mutation can be originally modeled.	2aa	107aa	Rasgrp1	ENSMUSG00000027347.20	ENSMUST00000102534.11	chr2	17	-	SNP	Missense	E_12	117119176.0	117119176.0	T	A	ENSMUST00000102534.11:c.1460A>T	D487V	117119176.0	117119176.0	T	A	ENSMUST00000102534.11:c.1460A>T	D487V	CLINVAR-H1628494	CLINVAR-H1628494-M01-V01	CLINVAR	1418149.0	False	False	False	False	False	109
RASGRP1	ENSG00000172575.7	ENST00000310803.5	chr15	17	-	True	38794605	38794605	A	G	ENST00000310803.5:c.1446T>C	Y482delinsY	Silent	E_12	SNP	True	0	Class 0: This mutation can be originally modeled.	77aa	1aa	Rasgrp1	ENSMUSG00000027347.20	ENSMUST00000102534.11	chr2	17	-	SNP	Silent	E_12	117119190.0	117119190.0	A	G	ENSMUST00000102534.11:c.1446T>C	Y482delinsY	117119190.0	117119190.0	A	G	ENSMUST00000102534.11:c.1446T>C	Y482delinsY	CLINVAR-H1628496	CLINVAR-H1628496-M01-V01	CLINVAR	1170545.0	False	False	False	False	False	78
RASGRP1	ENSG00000172575.7	ENST00000310803.5	chr15	17	-	True	38794612	38794612	T	G	ENST00000310803.5:c.1439A>C	K480T	Missense	E_12	SNP	True	0	Class 0: This mutation can be originally modeled.	75aa	3aa	Rasgrp1	ENSMUSG00000027347.20	ENSMUST00000102534.11	chr2	17	-	SNP	Missense	E_12	117119197.0	117119197.0	T	G	ENSMUST00000102534.11:c.1439A>C	K480T	117119197.0	117119197.0	T	G	ENSMUST00000102534.11:c.1439A>C	K480T	CLINVAR-H1628497	CLINVAR-H1628497-M01-V01	CLINVAR	1920389.0	False	False	False	False	False	78
RASGRP1	ENSG00000172575.7	ENST00000310803.5	chr15	17	-	True	38795491	38795491	G	A	ENST00000310803.5:c.1410C>T	H470delinsH	Silent	E_11	SNP	True	0	Class 0: This mutation can be originally modeled.	65aa	13aa	Rasgrp1	ENSMUSG00000027347.20	ENSMUST00000102534.11	chr2	17	-	SNP	Silent	E_11	117119844.0	117119844.0	G	A	ENSMUST00000102534.11:c.1410C>T	H470delinsH	117119844.0	117119844.0	G	A	ENSMUST00000102534.11:c.1410C>T	H470delinsH	CLINVAR-H1628501	CLINVAR-H1628501-M01-V01	CLINVAR	1587495.0	False	False	False	False	False	78
RASGRP1	ENSG00000172575.7	ENST00000310803.5	chr15	17	-	True	38795516	38795516	G	A	ENST00000310803.5:c.1385C>T	P462L	Missense	E_11	SNP	True	0	Class 0: This mutation can be originally modeled.	57aa	21aa	Rasgrp1	ENSMUSG00000027347.20	ENSMUST00000102534.11	chr2	17	-	SNP	Missense	E_11	117119869.0	117119869.0	G	A	ENSMUST00000102534.11:c.1385C>T	P462L	117119869.0	117119869.0	G	A	ENSMUST00000102534.11:c.1385C>T	P462L	CLINVAR-H1628502	CLINVAR-H1628502-M01-V01	CLINVAR	1803842.0	False	False	False	False	False	78
RASGRP1	ENSG00000172575.7	ENST00000310803.5	chr15	17	-	True	38795542	38795542	G	C	ENST00000310803.5:c.1359C>G	D453E	Missense	E_11	SNP	True	0	Class 0: This mutation can be originally modeled.	48aa	30aa	Rasgrp1	ENSMUSG00000027347.20	ENSMUST00000102534.11	chr2	17	-	SNP	Missense	E_11	117119895.0	117119895.0	G	C	ENSMUST00000102534.11:c.1359C>G	D453E	117119895.0	117119895.0	G	C	ENSMUST00000102534.11:c.1359C>G	D453E	CLINVAR-H1628503	CLINVAR-H1628503-M01-V01	CLINVAR	2612817.0	False	False	False	False	False	78
RASGRP1	ENSG00000172575.7	ENST00000310803.5	chr15	17	-	True	38798043	38798043	G	A	ENST00000310803.5:c.1321C>T	P441S	Missense	E_10	SNP	True	0	Class 0: This mutation can be originally modeled.	36aa	42aa	Rasgrp1	ENSMUSG00000027347.20	ENSMUST00000102534.11	chr2	17	-	SNP	Missense	E_10	117120799.0	117120799.0	G	A	ENSMUST00000102534.11:c.1321C>T	P441S	117120799.0	117120799.0	G	A	ENSMUST00000102534.11:c.1321C>T	P441S	CLINVAR-H1628506	CLINVAR-H1628506-M01-V01	CLINVAR	2500074.0	False	False	False	False	False	78
RASGRP1	ENSG00000172575.7	ENST00000310803.5	chr15	17	-	True	38798066	38798066	C	T	ENST00000310803.5:c.1298G>A	R433Q	Missense	E_10	SNP	True	0	Class 0: This mutation can be originally modeled.	28aa	50aa	Rasgrp1	ENSMUSG00000027347.20	ENSMUST00000102534.11	chr2	17	-	SNP	Missense	E_10	117120822.0	117120822.0	C	T	ENSMUST00000102534.11:c.1298G>A	R433Q	117120822.0	117120822.0	C	T	ENSMUST00000102534.11:c.1298G>A	R433Q	CLINVAR-H1628508	CLINVAR-H1628508-M01-V01	CLINVAR	1448673.0	False	False	False	False	False	78
RASGRP1	ENSG00000172575.7	ENST00000310803.5	chr15	17	-	True	38798073	38798073	A	G	ENST00000310803.5:c.1291T>C	Y431H	Missense	E_10	SNP	True	0	Class 0: This mutation can be originally modeled.	26aa	52aa	Rasgrp1	ENSMUSG00000027347.20	ENSMUST00000102534.11	chr2	17	-	SNP	Missense	E_10	117120829.0	117120829.0	A	G	ENSMUST00000102534.11:c.1291T>C	Y431H	117120829.0	117120829.0	A	G	ENSMUST00000102534.11:c.1291T>C	Y431H	CLINVAR-H1628509	CLINVAR-H1628509-M01-V01	CLINVAR	2271816.0	False	False	False	False	False	78
RASGRP1	ENSG00000172575.7	ENST00000310803.5	chr15	17	-	True	38798113	38798113	C	T	ENST00000310803.5:c.1251G>A	L417delinsL	Silent	E_10	SNP	True	0	Class 0: This mutation can be originally modeled.	12aa	66aa	Rasgrp1	ENSMUSG00000027347.20	ENSMUST00000102534.11	chr2	17	-	SNP	Silent	E_10	117120869.0	117120869.0	C	T	ENSMUST00000102534.11:c.1251G>A	L417delinsL	117120869.0	117120869.0	C	T	ENSMUST00000102534.11:c.1251G>A	L417delinsL	CLINVAR-H1628510	CLINVAR-H1628510-M01-V01	CLINVAR	2130634.0	False	False	False	False	False	78
RASGRP1	ENSG00000172575.7	ENST00000310803.5	chr15	17	-	True	38798115	38798115	G	A	ENST00000310803.5:c.1249C>T	L417delinsL	Silent	E_10	SNP	True	0	Class 0: This mutation can be originally modeled.	12aa	66aa	Rasgrp1	ENSMUSG00000027347.20	ENSMUST00000102534.11	chr2	17	-	SNP	Silent	E_10	117120871.0	117120871.0	G	A	ENSMUST00000102534.11:c.1249C>T	L417delinsL	117120871.0	117120871.0	G	A	ENSMUST00000102534.11:c.1249C>T	L417delinsL	CLINVAR-H1628511	CLINVAR-H1628511-M01-V01	CLINVAR	2087768.0	False	False	False	False	False	78
RASGRP1	ENSG00000172575.7	ENST00000310803.5	chr15	17	-	True	38798116	38798116	G	A	ENST00000310803.5:c.1248C>T	S416delinsS	Silent	E_10	SNP	True	0	Class 0: This mutation can be originally modeled.	11aa	67aa	Rasgrp1	ENSMUSG00000027347.20	ENSMUST00000102534.11	chr2	17	-	SNP	Silent	E_10	117120872.0	117120872.0	G	A	ENSMUST00000102534.11:c.1248C>T	S416delinsS	117120872.0	117120872.0	G	A	ENSMUST00000102534.11:c.1248C>T	S416delinsS	CLINVAR-H1628512	CLINVAR-H1628512-M01-V01	CLINVAR	2115304.0	False	False	False	False	False	78
RASGRP1	ENSG00000172575.7	ENST00000310803.5	chr15	17	-	True	38799927	38799927	C	A	ENST00000310803.5:c.1242G>T	T414delinsT	Silent	E_9	SNP	True	0	Class 0: This mutation can be originally modeled.	9aa	69aa	Rasgrp1	ENSMUSG00000027347.20	ENSMUST00000102534.11	chr2	17	-	SNP	Silent	E_9	117122147.0	117122147.0	C	A	ENSMUST00000102534.11:c.1242G>T	T414delinsT	117122147.0	117122147.0	C	A	ENSMUST00000102534.11:c.1242G>T	T414delinsT	CLINVAR-H1628517	CLINVAR-H1628517-M01-V01	CLINVAR	2110239.0	False	False	False	False	False	78
RASGRP1	ENSG00000172575.7	ENST00000310803.5	chr15	17	-	True	38799927	38799927	C	T	ENST00000310803.5:c.1242G>A	T414delinsT	Silent	E_9	SNP	True	0	Class 0: This mutation can be originally modeled.	9aa	69aa	Rasgrp1	ENSMUSG00000027347.20	ENSMUST00000102534.11	chr2	17	-	SNP	Silent	E_9	117122147.0	117122147.0	C	T	ENSMUST00000102534.11:c.1242G>A	T414delinsT	117122147.0	117122147.0	C	T	ENSMUST00000102534.11:c.1242G>A	T414delinsT	CLINVAR-H1628518	CLINVAR-H1628518-M01-V01	CLINVAR	1917643.0	False	False	False	False	False	78
RASGRP1	ENSG00000172575.7	ENST00000310803.5	chr15	17	-	True	38799942	38799942	C	G	ENST00000310803.5:c.1227G>C	L409F	Missense	E_9	SNP	True	0	Class 0: This mutation can be originally modeled.	4aa	74aa	Rasgrp1	ENSMUSG00000027347.20	ENSMUST00000102534.11	chr2	17	-	SNP	Missense	E_9	117122162.0	117122162.0	C	G	ENSMUST00000102534.11:c.1227G>C	L409F	117122162.0	117122162.0	C	G	ENSMUST00000102534.11:c.1227G>C	L409F	CLINVAR-H1628519	CLINVAR-H1628519-M01-V01	CLINVAR	2094615.0	False	False	False	False	False	78
RASGRP1	ENSG00000172575.7	ENST00000310803.5	chr15	17	-	True	38799942	38799942	C	T	ENST00000310803.5:c.1227G>A	L409delinsL	Silent	E_9	SNP	True	0	Class 0: This mutation can be originally modeled.	4aa	74aa	Rasgrp1	ENSMUSG00000027347.20	ENSMUST00000102534.11	chr2	17	-	SNP	Silent	E_9	117122162.0	117122162.0	C	T	ENSMUST00000102534.11:c.1227G>A	L409delinsL	117122162.0	117122162.0	C	T	ENSMUST00000102534.11:c.1227G>A	L409delinsL	CLINVAR-H1628520	CLINVAR-H1628520-M01-V01	CLINVAR	1929845.0	False	False	False	False	False	78
RASGRP1	ENSG00000172575.7	ENST00000310803.5	chr15	17	-	True	38799970	38799970	G	A	ENST00000310803.5:c.1199C>T	A400V	Missense	E_9	SNP	True	0	Class 0: This mutation can be originally modeled.	0aa	3aa	Rasgrp1	ENSMUSG00000027347.20	ENSMUST00000102534.11	chr2	17	-	SNP	Missense	E_9	117122190.0	117122190.0	G	A	ENSMUST00000102534.11:c.1199C>T	A400V	117122190.0	117122190.0	G	A	ENSMUST00000102534.11:c.1199C>T	A400V	CLINVAR-H1628521	CLINVAR-H1628521-M01-V01	CLINVAR	1493960.0	False	False	False	False	False	3
RASGRP1	ENSG00000172575.7	ENST00000310803.5	chr15	17	-	True	38799970	38799970	G	T	ENST00000310803.5:c.1199C>A	A400D	Missense	E_9	SNP	True	0	Class 0: This mutation can be originally modeled.	0aa	3aa	Rasgrp1	ENSMUSG00000027347.20	ENSMUST00000102534.11	chr2	17	-	SNP	Missense	E_9	117122190.0	117122190.0	G	T	ENSMUST00000102534.11:c.1199C>A	A400D	117122190.0	117122190.0	G	T	ENSMUST00000102534.11:c.1199C>A	A400D	CLINVAR-H1628522	CLINVAR-H1628522-M01-V01	CLINVAR	1341863.0	False	False	False	False	False	3
RASGRP1	ENSG00000172575.7	ENST00000310803.5	chr15	17	-	True	38800010	38800010	A	G	ENST00000310803.5:c.1159T>C	Y387H	Missense	E_9	SNP	True	0	Class 0: This mutation can be originally modeled.	5aa	3aa	Rasgrp1	ENSMUSG00000027347.20	ENSMUST00000102534.11	chr2	17	-	SNP	Missense	E_9	117122230.0	117122230.0	A	G	ENSMUST00000102534.11:c.1159T>C	Y387H	117122230.0	117122230.0	A	G	ENSMUST00000102534.11:c.1159T>C	Y387H	CLINVAR-H1628524	CLINVAR-H1628524-M01-V01	CLINVAR	1415415.0	False	False	False	False	False	8
RASGRP1	ENSG00000172575.7	ENST00000310803.5	chr15	17	-	True	38800011	38800011	T	C	ENST00000310803.5:c.1158A>G	L386delinsL	Silent	E_9	SNP	True	0	Class 0: This mutation can be originally modeled.	4aa	4aa	Rasgrp1	ENSMUSG00000027347.20	ENSMUST00000102534.11	chr2	17	-	SNP	Silent	E_9	117122231.0	117122231.0	A	C	ENSMUST00000102534.11:c.1158T>G	L386delinsL	117122231.0	117122231.0	A	C	ENSMUST00000102534.11:c.1158T>G	L386delinsL	CLINVAR-H1628525	CLINVAR-H1628525-M01-V01	CLINVAR	1586988.0	False	False	False	False	False	8
RASGRP1	ENSG00000172575.7	ENST00000310803.5	chr15	17	-	True	38800032	38800032	G	A	ENST00000310803.5:c.1137C>T	N379delinsN	Silent	E_9	SNP	True	0	Class 0: This mutation can be originally modeled.	29aa	1aa	Rasgrp1	ENSMUSG00000027347.20	ENSMUST00000102534.11	chr2	17	-	SNP	Silent	E_9	117122252.0	117122252.0	A	A	ENSMUST00000102534.11:c.1137T>T	N379delinsN	117122252.0	117122252.0	A	A	ENSMUST00000102534.11:c.1137T>T	N379delinsN	CLINVAR-H1628526	CLINVAR-H1628526-M01-V01	CLINVAR	1547505.0	False	False	False	False	False	30
RASGRP1	ENSG00000172575.7	ENST00000310803.5	chr15	17	-	True	38800044	38800044	G	A	ENST00000310803.5:c.1125C>T	D375delinsD	Silent	E_9	SNP	True	0	Class 0: This mutation can be originally modeled.	25aa	5aa	Rasgrp1	ENSMUSG00000027347.20	ENSMUST00000102534.11	chr2	17	-	SNP	Silent	E_9	117122264.0	117122264.0	A	A	ENSMUST00000102534.11:c.1125T>T	D375delinsD	117122264.0	117122264.0	A	A	ENSMUST00000102534.11:c.1125T>T	D375delinsD	CLINVAR-H1628527	CLINVAR-H1628527-M01-V01	CLINVAR	1461487.0	False	False	False	False	False	30
RASGRP1	ENSG00000172575.7	ENST00000310803.5	chr15	17	-	True	38800047	38800047	C	T	ENST00000310803.5:c.1122G>A	E374delinsE	Silent	E_9	SNP	True	0	Class 0: This mutation can be originally modeled.	24aa	6aa	Rasgrp1	ENSMUSG00000027347.20	ENSMUST00000102534.11	chr2	17	-	SNP	Silent	E_9	117122267.0	117122267.0	T	T	ENSMUST00000102534.11:c.1122A>A	E374delinsE	117122267.0	117122267.0	T	T	ENSMUST00000102534.11:c.1122A>A	E374delinsE	CLINVAR-H1628528	CLINVAR-H1628528-M01-V01	CLINVAR	1626748.0	False	False	False	False	False	30
RASGRP1	ENSG00000172575.7	ENST00000310803.5	chr15	17	-	True	38800054	38800054	T	C	ENST00000310803.5:c.1115A>G	Y372C	Missense	E_9	SNP	True	0	Class 0: This mutation can be originally modeled.	22aa	8aa	Rasgrp1	ENSMUSG00000027347.20	ENSMUST00000102534.11	chr2	17	-	SNP	Missense	E_9	117122274.0	117122274.0	T	C	ENSMUST00000102534.11:c.1115A>G	Y372C	117122274.0	117122274.0	T	C	ENSMUST00000102534.11:c.1115A>G	Y372C	CLINVAR-H1628529	CLINVAR-H1628529-M01-V01	CLINVAR	2058550.0	False	False	False	False	False	30
RASGRP1	ENSG00000172575.7	ENST00000310803.5	chr15	17	-	True	38800062	38800062	C	T	ENST00000310803.5:c.1107G>A	M369I	Missense	E_9	SNP	True	0	Class 0: This mutation can be originally modeled.	19aa	11aa	Rasgrp1	ENSMUSG00000027347.20	ENSMUST00000102534.11	chr2	17	-	SNP	Missense	E_9	117122282.0	117122282.0	C	T	ENSMUST00000102534.11:c.1107G>A	M369I	117122282.0	117122282.0	C	T	ENSMUST00000102534.11:c.1107G>A	M369I	CLINVAR-H1628530	CLINVAR-H1628530-M01-V01	CLINVAR	2239120.0	False	False	False	False	False	30
RASGRP1	ENSG00000172575.7	ENST00000310803.5	chr15	17	-	True	38800063	38800063	A	C	ENST00000310803.5:c.1106T>G	M369R	Missense	E_9	SNP	True	0	Class 0: This mutation can be originally modeled.	19aa	11aa	Rasgrp1	ENSMUSG00000027347.20	ENSMUST00000102534.11	chr2	17	-	SNP	Missense	E_9	117122283.0	117122283.0	A	C	ENSMUST00000102534.11:c.1106T>G	M369R	117122283.0	117122283.0	A	C	ENSMUST00000102534.11:c.1106T>G	M369R	CLINVAR-H1628531	CLINVAR-H1628531-M01-V01	CLINVAR	1966043.0	False	False	False	False	False	30
RASGRP1	ENSG00000172575.7	ENST00000310803.5	chr15	17	-	True	38800072	38800072	T	C	ENST00000310803.5:c.1097A>G	Y366C	Missense	E_9	SNP	True	0	Class 0: This mutation can be originally modeled.	16aa	14aa	Rasgrp1	ENSMUSG00000027347.20	ENSMUST00000102534.11	chr2	17	-	SNP	Missense	E_9	117122292.0	117122292.0	T	C	ENSMUST00000102534.11:c.1097A>G	Y366C	117122292.0	117122292.0	T	C	ENSMUST00000102534.11:c.1097A>G	Y366C	CLINVAR-H1628532	CLINVAR-H1628532-M01-V01	CLINVAR	2184859.0	False	False	False	False	False	30
RASGRP1	ENSG00000172575.7	ENST00000310803.5	chr15	17	-	True	38800109	38800109	T	C	ENST00000310803.5:c.1060A>G	I354V	Missense	E_9	SNP	True	0	Class 0: This mutation can be originally modeled.	4aa	26aa	Rasgrp1	ENSMUSG00000027347.20	ENSMUST00000102534.11	chr2	17	-	SNP	Missense	E_9	117122329.0	117122329.0	T	C	ENSMUST00000102534.11:c.1060A>G	I354V	117122329.0	117122329.0	T	C	ENSMUST00000102534.11:c.1060A>G	I354V	CLINVAR-H1628533	CLINVAR-H1628533-M01-V01	CLINVAR	1962712.0	False	False	False	False	False	30
RASGRP1	ENSG00000172575.7	ENST00000310803.5	chr15	17	-	True	38800110	38800110	G	A	ENST00000310803.5:c.1059C>T	P353delinsP	Silent	E_9	SNP	True	0	Class 0: This mutation can be originally modeled.	3aa	27aa	Rasgrp1	ENSMUSG00000027347.20	ENSMUST00000102534.11	chr2	17	-	SNP	Silent	E_9	117122330.0	117122330.0	G	A	ENSMUST00000102534.11:c.1059C>T	P353delinsP	117122330.0	117122330.0	G	A	ENSMUST00000102534.11:c.1059C>T	P353delinsP	CLINVAR-H1628534	CLINVAR-H1628534-M01-V01	CLINVAR	1925022.0	False	False	False	False	False	30
RASGRP1	ENSG00000172575.7	ENST00000310803.5	chr15	17	-	True	38800132	38800132	T	C	ENST00000310803.5:c.1037A>G	E346G	Missense	E_9	SNP	True	0	Class 0: This mutation can be originally modeled.	11aa	2aa	Rasgrp1	ENSMUSG00000027347.20	ENSMUST00000102534.11	chr2	17	-	SNP	Missense	E_9	117122352.0	117122352.0	T	C	ENSMUST00000102534.11:c.1037A>G	E346G	117122352.0	117122352.0	T	C	ENSMUST00000102534.11:c.1037A>G	E346G	CLINVAR-H1628535	CLINVAR-H1628535-M01-V01	CLINVAR	1450825.0	False	False	False	False	False	13
RASGRP1	ENSG00000172575.7	ENST00000310803.5	chr15	17	-	True	38800137	38800137	A	G	ENST00000310803.5:c.1032T>C	Y344delinsY	Silent	E_9	SNP	True	0	Class 0: This mutation can be originally modeled.	9aa	4aa	Rasgrp1	ENSMUSG00000027347.20	ENSMUST00000102534.11	chr2	17	-	SNP	Silent	E_9	117122357.0	117122357.0	A	G	ENSMUST00000102534.11:c.1032T>C	Y344delinsY	117122357.0	117122357.0	A	G	ENSMUST00000102534.11:c.1032T>C	Y344delinsY	CLINVAR-H1628536	CLINVAR-H1628536-M01-V01	CLINVAR	1582424.0	False	False	False	False	False	13
RASGRP1	ENSG00000172575.7	ENST00000310803.5	chr15	17	-	True	38800141	38800141	G	A	ENST00000310803.5:c.1028C>T	A343V	Missense	E_9	SNP	True	0	Class 0: This mutation can be originally modeled.	8aa	5aa	Rasgrp1	ENSMUSG00000027347.20	ENSMUST00000102534.11	chr2	17	-	SNP	Missense	E_9	117122361.0	117122361.0	G	A	ENSMUST00000102534.11:c.1028C>T	A343V	117122361.0	117122361.0	G	A	ENSMUST00000102534.11:c.1028C>T	A343V	CLINVAR-H1628537	CLINVAR-H1628537-M01-V01	CLINVAR	1955452.0	False	False	False	False	False	13
RASGRP1	ENSG00000172575.7	ENST00000310803.5	chr15	17	-	True	38800146	38800146	C	T	ENST00000310803.5:c.1023G>A	R341delinsR	Silent	E_9	SNP	True	0	Class 0: This mutation can be originally modeled.	6aa	7aa	Rasgrp1	ENSMUSG00000027347.20	ENSMUST00000102534.11	chr2	17	-	SNP	Silent	E_9	117122366.0	117122366.0	C	T	ENSMUST00000102534.11:c.1023G>A	R341delinsR	117122366.0	117122366.0	C	T	ENSMUST00000102534.11:c.1023G>A	R341delinsR	CLINVAR-H1628538	CLINVAR-H1628538-M01-V01	CLINVAR	1675118.0	False	False	False	False	False	13
RASGRP1	ENSG00000172575.7	ENST00000310803.5	chr15	17	-	True	38800148	38800148	G	A	ENST00000310803.5:c.1021C>T	R341W	Missense	E_9	SNP	True	0	Class 0: This mutation can be originally modeled.	6aa	7aa	Rasgrp1	ENSMUSG00000027347.20	ENSMUST00000102534.11	chr2	17	-	SNP	Missense	E_9	117122368.0	117122368.0	T	A	ENSMUST00000102534.11:c.1021A>T	R341W	117122368.0	117122368.0	T	A	ENSMUST00000102534.11:c.1021A>T	R341W	CLINVAR-H1628539	CLINVAR-H1628539-M01-V01	CLINVAR	1308029.0	False	False	False	False	False	13
RASGRP1	ENSG00000172575.7	ENST00000310803.5	chr15	17	-	True	38800153	38800153	T	C	ENST00000310803.5:c.1016A>G	N339S	Missense	E_9	SNP	True	0	Class 0: This mutation can be originally modeled.	4aa	9aa	Rasgrp1	ENSMUSG00000027347.20	ENSMUST00000102534.11	chr2	17	-	SNP	Missense	E_9	117122373.0	117122373.0	T	C	ENSMUST00000102534.11:c.1016A>G	N339S	117122373.0	117122373.0	T	C	ENSMUST00000102534.11:c.1016A>G	N339S	CLINVAR-H1628540	CLINVAR-H1628540-M01-V01	CLINVAR	2623664.0	False	False	False	False	False	13
RASGRP1	ENSG00000172575.7	ENST00000310803.5	chr15	17	-	True	38800158	38800158	G	A	ENST00000310803.5:c.1011C>T	Y337delinsY	Silent	E_9	SNP	True	0	Class 0: This mutation can be originally modeled.	2aa	11aa	Rasgrp1	ENSMUSG00000027347.20	ENSMUST00000102534.11	chr2	17	-	SNP	Silent	E_9	117122378.0	117122378.0	A	A	ENSMUST00000102534.11:c.1011T>T	Y337delinsY	117122378.0	117122378.0	A	A	ENSMUST00000102534.11:c.1011T>T	Y337delinsY	CLINVAR-H1628541	CLINVAR-H1628541-M01-V01	CLINVAR	1169062.0	False	False	False	False	False	13
RASGRP1	ENSG00000172575.7	ENST00000310803.5	chr15	17	-	True	38800167	38800167	G	A	ENST00000310803.5:c.1002C>T	S334delinsS	Silent	E_9	SNP	True	0	Class 0: This mutation can be originally modeled.	1aa	0aa	Rasgrp1	ENSMUSG00000027347.20	ENSMUST00000102534.11	chr2	17	-	SNP	Silent	E_9	117122390.0	117122390.0	G	A	ENSMUST00000102534.11:c.999C>T	S333delinsS	117122390.0	117122390.0	G	A	ENSMUST00000102534.11:c.999C>T	S333delinsS	CLINVAR-H1628542	CLINVAR-H1628542-M01-V01	CLINVAR	2192932.0	False	False	False	False	False	1
RASGRP1	ENSG00000172575.7	ENST00000310803.5	chr15	17	-	True	38800176	38800176	C	G	ENST00000310803.5:c.993G>C	L331delinsL	Silent	E_9	SNP	True	0	Class 0: This mutation can be originally modeled.	50aa	0aa	Rasgrp1	ENSMUSG00000027347.20	ENSMUST00000102534.11	chr2	17	-	SNP	Silent	E_9	117122396.0	117122396.0	C	G	ENSMUST00000102534.11:c.993G>C	L331delinsL	117122396.0	117122396.0	C	G	ENSMUST00000102534.11:c.993G>C	L331delinsL	CLINVAR-H1628543	CLINVAR-H1628543-M01-V01	CLINVAR	1600507.0	False	False	False	False	False	50
RASGRP1	ENSG00000172575.7	ENST00000310803.5	chr15	17	-	True	38800185	38800185	A	G	ENST00000310803.5:c.984T>C	T328delinsT	Silent	E_9	SNP	True	0	Class 0: This mutation can be originally modeled.	47aa	3aa	Rasgrp1	ENSMUSG00000027347.20	ENSMUST00000102534.11	chr2	17	-	SNP	Silent	E_9	117122405.0	117122405.0	A	G	ENSMUST00000102534.11:c.984T>C	T328delinsT	117122405.0	117122405.0	A	G	ENSMUST00000102534.11:c.984T>C	T328delinsT	CLINVAR-H1628544	CLINVAR-H1628544-M01-V01	CLINVAR	2113844.0	False	False	False	False	False	50
RASGRP1	ENSG00000172575.7	ENST00000310803.5	chr15	17	-	True	38800196	38800196	C	T	ENST00000310803.5:c.973G>A	G325S	Missense	E_9	SNP	True	0	Class 0: This mutation can be originally modeled.	44aa	6aa	Rasgrp1	ENSMUSG00000027347.20	ENSMUST00000102534.11	chr2	17	-	SNP	Missense	E_9	117122416.0	117122416.0	C	T	ENSMUST00000102534.11:c.973G>A	G325S	117122416.0	117122416.0	C	T	ENSMUST00000102534.11:c.973G>A	G325S	CLINVAR-H1628545	CLINVAR-H1628545-M01-V01	CLINVAR	1357583.0	False	False	False	False	False	50
RASGRP1	ENSG00000172575.7	ENST00000310803.5	chr15	17	-	True	38803807	38803807	T	A	ENST00000310803.5:c.964A>T	K322*	Nonsense	E_8	SNP	True	0	Class 0: This mutation can be originally modeled.	41aa	9aa	Rasgrp1	ENSMUSG00000027347.20	ENSMUST00000102534.11	chr2	17	-	SNP	Nonsense	E_8	117124237.0	117124237.0	T	A	ENSMUST00000102534.11:c.964A>T	K322*	117124237.0	117124237.0	T	A	ENSMUST00000102534.11:c.964A>T	K322*	CLINVAR-H1628549	CLINVAR-H1628549-M01-V01	CLINVAR	666280.0	False	False	False	False	False	50
RASGRP1	ENSG00000172575.7	ENST00000310803.5	chr15	17	-	True	38803833	38803833	C	T	ENST00000310803.5:c.938G>A	S313N	Missense	E_8	SNP	True	0	Class 0: This mutation can be originally modeled.	32aa	18aa	Rasgrp1	ENSMUSG00000027347.20	ENSMUST00000102534.11	chr2	17	-	SNP	Missense	E_8	117124263.0	117124263.0	C	T	ENSMUST00000102534.11:c.938G>A	S313N	117124263.0	117124263.0	C	T	ENSMUST00000102534.11:c.938G>A	S313N	CLINVAR-H1628550	CLINVAR-H1628550-M01-V01	CLINVAR	1499471.0	False	False	False	False	False	50
RASGRP1	ENSG00000172575.7	ENST00000310803.5	chr15	17	-	True	38803853	38803853	G	T	ENST00000310803.5:c.918C>A	I306delinsI	Silent	E_8	SNP	True	0	Class 0: This mutation can be originally modeled.	25aa	25aa	Rasgrp1	ENSMUSG00000027347.20	ENSMUST00000102534.11	chr2	17	-	SNP	Silent	E_8	117124283.0	117124283.0	G	T	ENSMUST00000102534.11:c.918C>A	I306delinsI	117124283.0	117124283.0	G	T	ENSMUST00000102534.11:c.918C>A	I306delinsI	CLINVAR-H1628552	CLINVAR-H1628552-M01-V01	CLINVAR	1633305.0	False	False	False	False	False	50
RASGRP1	ENSG00000172575.7	ENST00000310803.5	chr15	17	-	True	38803880	38803880	C	A	ENST00000310803.5:c.891G>T	V297delinsV	Silent	E_8	SNP	True	0	Class 0: This mutation can be originally modeled.	16aa	34aa	Rasgrp1	ENSMUSG00000027347.20	ENSMUST00000102534.11	chr2	17	-	SNP	Silent	E_8	117124310.0	117124310.0	C	A	ENSMUST00000102534.11:c.891G>T	V297delinsV	117124310.0	117124310.0	C	A	ENSMUST00000102534.11:c.891G>T	V297delinsV	CLINVAR-H1628553	CLINVAR-H1628553-M01-V01	CLINVAR	2008123.0	False	False	False	False	False	50
RASGRP1	ENSG00000172575.7	ENST00000310803.5	chr15	17	-	True	38803895	38803895	A	G	ENST00000310803.5:c.876T>C	N292delinsN	Silent	E_8	SNP	True	0	Class 0: This mutation can be originally modeled.	11aa	39aa	Rasgrp1	ENSMUSG00000027347.20	ENSMUST00000102534.11	chr2	17	-	SNP	Silent	E_8	117124325.0	117124325.0	G	G	ENSMUST00000102534.11:c.876C>C	N292delinsN	117124325.0	117124325.0	G	G	ENSMUST00000102534.11:c.876C>C	N292delinsN	CLINVAR-H1628555	CLINVAR-H1628555-M01-V01	CLINVAR	1564870.0	False	False	False	False	False	50
RASGRP1	ENSG00000172575.7	ENST00000310803.5	chr15	17	-	True	38803900	38803900	A	G	ENST00000310803.5:c.871T>C	F291L	Missense	E_8	SNP	True	0	Class 0: This mutation can be originally modeled.	10aa	40aa	Rasgrp1	ENSMUSG00000027347.20	ENSMUST00000102534.11	chr2	17	-	SNP	Missense	E_8	117124330.0	117124330.0	A	G	ENSMUST00000102534.11:c.871T>C	F291L	117124330.0	117124330.0	A	G	ENSMUST00000102534.11:c.871T>C	F291L	CLINVAR-H1628556	CLINVAR-H1628556-M01-V01	CLINVAR	1496642.0	False	False	False	False	False	50
RASGRP1	ENSG00000172575.7	ENST00000310803.5	chr15	17	-	True	38803906	38803906	G	A	ENST00000310803.5:c.865C>T	Q289*	Nonsense	E_8	SNP	True	0	Class 0: This mutation can be originally modeled.	8aa	42aa	Rasgrp1	ENSMUSG00000027347.20	ENSMUST00000102534.11	chr2	17	-	SNP	Nonsense	E_8	117124336.0	117124336.0	G	A	ENSMUST00000102534.11:c.865C>T	Q289*	117124336.0	117124336.0	G	A	ENSMUST00000102534.11:c.865C>T	Q289*	CLINVAR-H1628557	CLINVAR-H1628557-M01-V01	CLINVAR	2042216.0	False	False	False	False	False	50
RASGRP1	ENSG00000172575.7	ENST00000310803.5	chr15	17	-	True	38804990	38804990	C	G	ENST00000310803.5:c.843G>C	V281delinsV	Silent	E_7	SNP	True	0	Class 0: This mutation can be originally modeled.	0aa	50aa	Rasgrp1	ENSMUSG00000027347.20	ENSMUST00000102534.11	chr2	17	-	SNP	Silent	E_7	117125196.0	117125196.0	C	G	ENSMUST00000102534.11:c.843G>C	V281delinsV	117125196.0	117125196.0	C	G	ENSMUST00000102534.11:c.843G>C	V281delinsV	CLINVAR-H1628567	CLINVAR-H1628567-M01-V01	CLINVAR	916422.0	False	False	False	False	False	50
RASGRP1	ENSG00000172575.7	ENST00000310803.5	chr15	17	-	True	38805003	38805003	T	C	ENST00000310803.5:c.830A>G	K277R	Missense	E_7	SNP	True	0	Class 0: This mutation can be originally modeled.	100aa	2aa	Rasgrp1	ENSMUSG00000027347.20	ENSMUST00000102534.11	chr2	17	-	SNP	Missense	E_7	117125209.0	117125209.0	T	C	ENSMUST00000102534.11:c.830A>G	K277R	117125209.0	117125209.0	T	C	ENSMUST00000102534.11:c.830A>G	K277R	CLINVAR-H1628568	CLINVAR-H1628568-M01-V01	CLINVAR	1465696.0	False	False	False	False	False	102
RASGRP1	ENSG00000172575.7	ENST00000310803.5	chr15	17	-	True	38805021	38805021	C	T	ENST00000310803.5:c.812G>A	R271Q	Missense	E_7	SNP	True	0	Class 0: This mutation can be originally modeled.	94aa	8aa	Rasgrp1	ENSMUSG00000027347.20	ENSMUST00000102534.11	chr2	17	-	SNP	Missense	E_7	117125227.0	117125227.0	C	T	ENSMUST00000102534.11:c.812G>A	R271Q	117125227.0	117125227.0	C	T	ENSMUST00000102534.11:c.812G>A	R271Q	CLINVAR-H1628569	CLINVAR-H1628569-M01-V01	CLINVAR	1956594.0	False	False	False	False	False	102
RASGRP1	ENSG00000172575.7	ENST00000310803.5	chr15	17	-	True	38805029	38805029	C	T	ENST00000310803.5:c.804G>A	P268delinsP	Silent	E_7	SNP	True	0	Class 0: This mutation can be originally modeled.	91aa	11aa	Rasgrp1	ENSMUSG00000027347.20	ENSMUST00000102534.11	chr2	17	-	SNP	Silent	E_7	117125235.0	117125235.0	C	T	ENSMUST00000102534.11:c.804G>A	P268delinsP	117125235.0	117125235.0	C	T	ENSMUST00000102534.11:c.804G>A	P268delinsP	CLINVAR-H1628570	CLINVAR-H1628570-M01-V01	CLINVAR	1540844.0	False	False	False	False	False	102
RASGRP1	ENSG00000172575.7	ENST00000310803.5	chr15	17	-	True	38805032	38805032	C	T	ENST00000310803.5:c.801G>A	T267delinsT	Silent	E_7	SNP	True	0	Class 0: This mutation can be originally modeled.	90aa	12aa	Rasgrp1	ENSMUSG00000027347.20	ENSMUST00000102534.11	chr2	17	-	SNP	Silent	E_7	117125238.0	117125238.0	G	T	ENSMUST00000102534.11:c.801C>A	T267delinsT	117125238.0	117125238.0	G	T	ENSMUST00000102534.11:c.801C>A	T267delinsT	CLINVAR-H1628571	CLINVAR-H1628571-M01-V01	CLINVAR	1597148.0	False	False	False	False	False	102
RASGRP1	ENSG00000172575.7	ENST00000310803.5	chr15	17	-	True	38805034	38805034	T	A	ENST00000310803.5:c.799A>T	T267S	Missense	E_7	SNP	True	0	Class 0: This mutation can be originally modeled.	90aa	12aa	Rasgrp1	ENSMUSG00000027347.20	ENSMUST00000102534.11	chr2	17	-	SNP	Missense	E_7	117125240.0	117125240.0	T	A	ENSMUST00000102534.11:c.799A>T	T267S	117125240.0	117125240.0	T	A	ENSMUST00000102534.11:c.799A>T	T267S	CLINVAR-H1628572	CLINVAR-H1628572-M01-V01	CLINVAR	1476067.0	False	False	False	False	False	102
RASGRP1	ENSG00000172575.7	ENST00000310803.5	chr15	17	-	True	38805038	38805038	G	A	ENST00000310803.5:c.795C>T	R265delinsR	Silent	E_7	SNP	True	0	Class 0: This mutation can be originally modeled.	88aa	14aa	Rasgrp1	ENSMUSG00000027347.20	ENSMUST00000102534.11	chr2	17	-	SNP	Silent	E_7	117125244.0	117125244.0	A	A	ENSMUST00000102534.11:c.795T>T	R265delinsR	117125244.0	117125244.0	A	A	ENSMUST00000102534.11:c.795T>T	R265delinsR	CLINVAR-H1628573	CLINVAR-H1628573-M01-V01	CLINVAR	2195030.0	False	False	False	False	False	102
RASGRP1	ENSG00000172575.7	ENST00000310803.5	chr15	17	-	True	38805040	38805040	G	A	ENST00000310803.5:c.793C>T	R265C	Missense	E_7	SNP	True	0	Class 0: This mutation can be originally modeled.	88aa	14aa	Rasgrp1	ENSMUSG00000027347.20	ENSMUST00000102534.11	chr2	17	-	SNP	Missense	E_7	117125246.0	117125246.0	G	A	ENSMUST00000102534.11:c.793C>T	R265C	117125246.0	117125246.0	G	A	ENSMUST00000102534.11:c.793C>T	R265C	CLINVAR-H1628574	CLINVAR-H1628574-M01-V01	CLINVAR	1489918.0	False	False	False	False	False	102
RASGRP1	ENSG00000172575.7	ENST00000310803.5	chr15	17	-	True	38805041	38805041	G	A	ENST00000310803.5:c.792C>T	S264delinsS	Silent	E_7	SNP	True	0	Class 0: This mutation can be originally modeled.	87aa	15aa	Rasgrp1	ENSMUSG00000027347.20	ENSMUST00000102534.11	chr2	17	-	SNP	Silent	E_7	117125247.0	117125247.0	G	A	ENSMUST00000102534.11:c.792C>T	S264delinsS	117125247.0	117125247.0	G	A	ENSMUST00000102534.11:c.792C>T	S264delinsS	CLINVAR-H1628575	CLINVAR-H1628575-M01-V01	CLINVAR	1140462.0	False	False	False	False	False	102
RASGRP1	ENSG00000172575.7	ENST00000310803.5	chr15	17	-	True	38805062	38805062	C	T	ENST00000310803.5:c.771G>A	W257*	Nonsense	E_7	SNP	True	0	Class 0: This mutation can be originally modeled.	80aa	22aa	Rasgrp1	ENSMUSG00000027347.20	ENSMUST00000102534.11	chr2	17	-	SNP	Nonsense	E_7	117125268.0	117125268.0	C	T	ENSMUST00000102534.11:c.771G>A	W257*	117125268.0	117125268.0	C	T	ENSMUST00000102534.11:c.771G>A	W257*	CLINVAR-H1628576	CLINVAR-H1628576-M01-V01	CLINVAR	666278.0	False	False	False	False	False	102
RASGRP1	ENSG00000172575.7	ENST00000310803.5	chr15	17	-	True	38805073	38805073	T	C	ENST00000310803.5:c.760A>G	I254V	Missense	E_7	SNP	True	0	Class 0: This mutation can be originally modeled.	77aa	25aa	Rasgrp1	ENSMUSG00000027347.20	ENSMUST00000102534.11	chr2	17	-	SNP	Missense	E_7	117125279.0	117125279.0	T	C	ENSMUST00000102534.11:c.760A>G	I254V	117125279.0	117125279.0	T	C	ENSMUST00000102534.11:c.760A>G	I254V	CLINVAR-H1628577	CLINVAR-H1628577-M01-V01	CLINVAR	1932357.0	False	False	False	False	False	102
RASGRP1	ENSG00000172575.7	ENST00000310803.5	chr15	17	-	True	38805076	38805076	C	T	ENST00000310803.5:c.757G>A	G253S	Missense	E_7	SNP	True	0	Class 0: This mutation can be originally modeled.	76aa	26aa	Rasgrp1	ENSMUSG00000027347.20	ENSMUST00000102534.11	chr2	17	-	SNP	Missense	E_7	117125282.0	117125282.0	C	T	ENSMUST00000102534.11:c.757G>A	G253S	117125282.0	117125282.0	C	T	ENSMUST00000102534.11:c.757G>A	G253S	CLINVAR-H1628578	CLINVAR-H1628578-M01-V01	CLINVAR	2095599.0	False	False	False	False	False	102
RASGRP1	ENSG00000172575.7	ENST00000310803.5	chr15	17	-	True	38805077	38805077	G	A	ENST00000310803.5:c.756C>T	N252delinsN	Silent	E_7	SNP	True	0	Class 0: This mutation can be originally modeled.	75aa	27aa	Rasgrp1	ENSMUSG00000027347.20	ENSMUST00000102534.11	chr2	17	-	SNP	Silent	E_7	117125283.0	117125283.0	A	A	ENSMUST00000102534.11:c.756T>T	N252delinsN	117125283.0	117125283.0	A	A	ENSMUST00000102534.11:c.756T>T	N252delinsN	CLINVAR-H1628579	CLINVAR-H1628579-M01-V01	CLINVAR	1667240.0	False	False	False	False	False	102
RASGRP1	ENSG00000172575.7	ENST00000310803.5	chr15	17	-	True	38805078	38805078	T	C	ENST00000310803.5:c.755A>G	N252S	Missense	E_7	SNP	True	0	Class 0: This mutation can be originally modeled.	75aa	27aa	Rasgrp1	ENSMUSG00000027347.20	ENSMUST00000102534.11	chr2	17	-	SNP	Missense	E_7	117125284.0	117125284.0	T	C	ENSMUST00000102534.11:c.755A>G	N252S	117125284.0	117125284.0	T	C	ENSMUST00000102534.11:c.755A>G	N252S	CLINVAR-H1628580	CLINVAR-H1628580-M01-V01	CLINVAR	2000119.0	False	False	False	False	False	102
RASGRP1	ENSG00000172575.7	ENST00000310803.5	chr15	17	-	True	38805090	38805090	A	G	ENST00000310803.5:c.743T>C	I248T	Missense	E_7	SNP	True	0	Class 0: This mutation can be originally modeled.	71aa	31aa	Rasgrp1	ENSMUSG00000027347.20	ENSMUST00000102534.11	chr2	17	-	SNP	Missense	E_7	117125296.0	117125296.0	A	G	ENSMUST00000102534.11:c.743T>C	I248T	117125296.0	117125296.0	A	G	ENSMUST00000102534.11:c.743T>C	I248T	CLINVAR-H1628581	CLINVAR-H1628581-M01-V01	CLINVAR	1482839.0	False	False	False	False	False	102
RASGRP1	ENSG00000172575.7	ENST00000310803.5	chr15	17	-	True	38805131	38805131	T	C	ENST00000310803.5:c.702A>G	V234delinsV	Silent	E_7	SNP	True	0	Class 0: This mutation can be originally modeled.	57aa	45aa	Rasgrp1	ENSMUSG00000027347.20	ENSMUST00000102534.11	chr2	17	-	SNP	Silent	E_7	117125337.0	117125337.0	T	C	ENSMUST00000102534.11:c.702A>G	V234delinsV	117125337.0	117125337.0	T	C	ENSMUST00000102534.11:c.702A>G	V234delinsV	CLINVAR-H1628584	CLINVAR-H1628584-M01-V01	CLINVAR	1590454.0	False	False	False	False	False	102
RASGRP1	ENSG00000172575.7	ENST00000310803.5	chr15	17	-	True	38805132	38805132	A	G	ENST00000310803.5:c.701T>C	V234A	Missense	E_7	SNP	True	0	Class 0: This mutation can be originally modeled.	57aa	45aa	Rasgrp1	ENSMUSG00000027347.20	ENSMUST00000102534.11	chr2	17	-	SNP	Missense	E_7	117125338.0	117125338.0	A	G	ENSMUST00000102534.11:c.701T>C	V234A	117125338.0	117125338.0	A	G	ENSMUST00000102534.11:c.701T>C	V234A	CLINVAR-H1628585	CLINVAR-H1628585-M01-V01	CLINVAR	1347672.0	False	False	False	False	False	102
RASGRP1	ENSG00000172575.7	ENST00000310803.5	chr15	17	-	True	38805144	38805144	T	C	ENST00000310803.5:c.689A>G	Q230R	Missense	E_7	SNP	True	0	Class 0: This mutation can be originally modeled.	53aa	49aa	Rasgrp1	ENSMUSG00000027347.20	ENSMUST00000102534.11	chr2	17	-	SNP	Missense	E_7	117125350.0	117125350.0	T	C	ENSMUST00000102534.11:c.689A>G	Q230R	117125350.0	117125350.0	T	C	ENSMUST00000102534.11:c.689A>G	Q230R	CLINVAR-H1628586	CLINVAR-H1628586-M01-V01	CLINVAR	1714919.0	False	False	False	False	False	102
RASGRP1	ENSG00000172575.7	ENST00000310803.5	chr15	17	-	True	38805153	38805153	G	C	ENST00000310803.5:c.680C>G	S227C	Missense	E_7	SNP	True	0	Class 0: This mutation can be originally modeled.	50aa	52aa	Rasgrp1	ENSMUSG00000027347.20	ENSMUST00000102534.11	chr2	17	-	SNP	Missense	E_7	117125359.0	117125359.0	G	C	ENSMUST00000102534.11:c.680C>G	S227C	117125359.0	117125359.0	G	C	ENSMUST00000102534.11:c.680C>G	S227C	CLINVAR-H1628587	CLINVAR-H1628587-M01-V01	CLINVAR	1392338.0	False	False	False	False	False	102
RASGRP1	ENSG00000172575.7	ENST00000310803.5	chr15	17	-	True	38808398	38808398	C	T	ENST00000310803.5:c.675G>A	S225delinsS	Silent	E_6	SNP	True	0	Class 0: This mutation can be originally modeled.	48aa	54aa	Rasgrp1	ENSMUSG00000027347.20	ENSMUST00000102534.11	chr2	17	-	SNP	Silent	E_6	117128943.0	117128943.0	A	T	ENSMUST00000102534.11:c.675T>A	S225delinsS	117128943.0	117128943.0	A	T	ENSMUST00000102534.11:c.675T>A	S225delinsS	CLINVAR-H1628594	CLINVAR-H1628594-M01-V01	CLINVAR	2061749.0	False	False	False	False	False	102
RASGRP1	ENSG00000172575.7	ENST00000310803.5	chr15	17	-	True	38808413	38808413	A	G	ENST00000310803.5:c.660T>C	S220delinsS	Silent	E_6	SNP	True	0	Class 0: This mutation can be originally modeled.	43aa	59aa	Rasgrp1	ENSMUSG00000027347.20	ENSMUST00000102534.11	chr2	17	-	SNP	Silent	E_6	117128958.0	117128958.0	G	G	ENSMUST00000102534.11:c.660C>C	S220delinsS	117128958.0	117128958.0	G	G	ENSMUST00000102534.11:c.660C>C	S220delinsS	CLINVAR-H1628595	CLINVAR-H1628595-M01-V01	CLINVAR	1460028.0	False	False	False	False	False	102
RASGRP1	ENSG00000172575.7	ENST00000310803.5	chr15	17	-	True	38808417	38808417	T	C	ENST00000310803.5:c.656A>G	K219R	Missense	E_6	SNP	True	0	Class 0: This mutation can be originally modeled.	42aa	60aa	Rasgrp1	ENSMUSG00000027347.20	ENSMUST00000102534.11	chr2	17	-	SNP	Missense	E_6	117128962.0	117128962.0	T	C	ENSMUST00000102534.11:c.656A>G	K219R	117128962.0	117128962.0	T	C	ENSMUST00000102534.11:c.656A>G	K219R	CLINVAR-H1628596	CLINVAR-H1628596-M01-V01	CLINVAR	1500102.0	False	False	False	False	False	102
RASGRP1	ENSG00000172575.7	ENST00000310803.5	chr15	17	-	True	38808432	38808432	G	A	ENST00000310803.5:c.641C>T	T214I	Missense	E_6	SNP	True	0	Class 0: This mutation can be originally modeled.	37aa	65aa	Rasgrp1	ENSMUSG00000027347.20	ENSMUST00000102534.11	chr2	17	-	SNP	Missense	E_6	117128977.0	117128977.0	G	A	ENSMUST00000102534.11:c.641C>T	T214I	117128977.0	117128977.0	G	A	ENSMUST00000102534.11:c.641C>T	T214I	CLINVAR-H1628597	CLINVAR-H1628597-M01-V01	CLINVAR	666279.0	False	False	False	False	False	102
RASGRP1	ENSG00000172575.7	ENST00000310803.5	chr15	17	-	True	38808437	38808437	G	A	ENST00000310803.5:c.636C>T	H212delinsH	Silent	E_6	SNP	True	0	Class 0: This mutation can be originally modeled.	35aa	67aa	Rasgrp1	ENSMUSG00000027347.20	ENSMUST00000102534.11	chr2	17	-	SNP	Silent	E_6	117128982.0	117128982.0	G	A	ENSMUST00000102534.11:c.636C>T	H212delinsH	117128982.0	117128982.0	G	A	ENSMUST00000102534.11:c.636C>T	H212delinsH	CLINVAR-H1628598	CLINVAR-H1628598-M01-V01	CLINVAR	1507069.0	False	False	False	False	False	102
RASGRP1	ENSG00000172575.7	ENST00000310803.5	chr15	17	-	True	38808440	38808440	C	G	ENST00000310803.5:c.633G>C	E211D	Missense	E_6	SNP	True	0	Class 0: This mutation can be originally modeled.	34aa	68aa	Rasgrp1	ENSMUSG00000027347.20	ENSMUST00000102534.11	chr2	17	-	SNP	Missense	E_6	117128985.0	117128985.0	T	G	ENSMUST00000102534.11:c.633A>C	E211D	117128985.0	117128985.0	T	G	ENSMUST00000102534.11:c.633A>C	E211D	CLINVAR-H1628599	CLINVAR-H1628599-M01-V01	CLINVAR	1998674.0	False	False	False	False	False	102
RASGRP1	ENSG00000172575.7	ENST00000310803.5	chr15	17	-	True	38808443	38808443	G	A	ENST00000310803.5:c.630C>T	S210delinsS	Silent	E_6	SNP	True	0	Class 0: This mutation can be originally modeled.	33aa	69aa	Rasgrp1	ENSMUSG00000027347.20	ENSMUST00000102534.11	chr2	17	-	SNP	Silent	E_6	117128988.0	117128988.0	A	A	ENSMUST00000102534.11:c.630T>T	S210delinsS	117128988.0	117128988.0	A	A	ENSMUST00000102534.11:c.630T>T	S210delinsS	CLINVAR-H1628600	CLINVAR-H1628600-M01-V01	CLINVAR	1576769.0	False	False	False	False	False	102
RASGRP1	ENSG00000172575.7	ENST00000310803.5	chr15	17	-	True	38808480	38808480	G	C	ENST00000310803.5:c.593C>G	S198C	Missense	E_6	SNP	True	0	Class 0: This mutation can be originally modeled.	21aa	81aa	Rasgrp1	ENSMUSG00000027347.20	ENSMUST00000102534.11	chr2	17	-	SNP	Missense	E_6	117129025.0	117129025.0	G	C	ENSMUST00000102534.11:c.593C>G	S198C	117129025.0	117129025.0	G	C	ENSMUST00000102534.11:c.593C>G	S198C	CLINVAR-H1628601	CLINVAR-H1628601-M01-V01	CLINVAR	1482536.0	False	False	False	False	False	102
RASGRP1	ENSG00000172575.7	ENST00000310803.5	chr15	17	-	True	38808499	38808499	T	C	ENST00000310803.5:c.574A>G	S192G	Missense	E_6	SNP	True	0	Class 0: This mutation can be originally modeled.	15aa	87aa	Rasgrp1	ENSMUSG00000027347.20	ENSMUST00000102534.11	chr2	17	-	SNP	Missense	E_6	117129044.0	117129044.0	T	C	ENSMUST00000102534.11:c.574A>G	S192G	117129044.0	117129044.0	T	C	ENSMUST00000102534.11:c.574A>G	S192G	CLINVAR-H1628602	CLINVAR-H1628602-M01-V01	CLINVAR	1380556.0	False	False	False	False	False	102
RASGRP1	ENSG00000172575.7	ENST00000310803.5	chr15	17	-	True	38808514	38808514	T	G	ENST00000310803.5:c.559A>C	I187L	Missense	E_6	SNP	True	0	Class 0: This mutation can be originally modeled.	10aa	92aa	Rasgrp1	ENSMUSG00000027347.20	ENSMUST00000102534.11	chr2	17	-	SNP	Missense	E_6	117129059.0	117129059.0	T	G	ENSMUST00000102534.11:c.559A>C	I187L	117129059.0	117129059.0	T	G	ENSMUST00000102534.11:c.559A>C	I187L	CLINVAR-H1628603	CLINVAR-H1628603-M01-V01	CLINVAR	2611701.0	False	False	False	False	False	102
RASGRP1	ENSG00000172575.7	ENST00000310803.5	chr15	17	-	True	38808515	38808515	C	T	ENST00000310803.5:c.558G>A	R186delinsR	Silent	E_6	SNP	True	0	Class 0: This mutation can be originally modeled.	9aa	93aa	Rasgrp1	ENSMUSG00000027347.20	ENSMUST00000102534.11	chr2	17	-	SNP	Silent	E_6	117129060.0	117129060.0	C	T	ENSMUST00000102534.11:c.558G>A	R186delinsR	117129060.0	117129060.0	C	T	ENSMUST00000102534.11:c.558G>A	R186delinsR	CLINVAR-H1628604	CLINVAR-H1628604-M01-V01	CLINVAR	1628440.0	False	False	False	False	False	102
RASGRP1	ENSG00000172575.7	ENST00000310803.5	chr15	17	-	True	38808525	38808525	A	G	ENST00000310803.5:c.548T>C	L183P	Missense	E_6	SNP	True	0	Class 0: This mutation can be originally modeled.	6aa	96aa	Rasgrp1	ENSMUSG00000027347.20	ENSMUST00000102534.11	chr2	17	-	SNP	Missense	E_6	117129070.0	117129070.0	A	G	ENSMUST00000102534.11:c.548T>C	L183P	117129070.0	117129070.0	A	G	ENSMUST00000102534.11:c.548T>C	L183P	CLINVAR-H1628605	CLINVAR-H1628605-M01-V01	CLINVAR	1975228.0	False	False	False	False	False	102
RASGRP1	ENSG00000172575.7	ENST00000310803.5	chr15	17	-	True	38808530	38808530	C	A	ENST00000310803.5:c.543G>T	R181S	Missense	E_6	SNP	True	0	Class 0: This mutation can be originally modeled.	4aa	98aa	Rasgrp1	ENSMUSG00000027347.20	ENSMUST00000102534.11	chr2	17	-	SNP	Missense	E_6	117129075.0	117129075.0	C	A	ENSMUST00000102534.11:c.543G>T	R181S	117129075.0	117129075.0	C	A	ENSMUST00000102534.11:c.543G>T	R181S	CLINVAR-H1628606	CLINVAR-H1628606-M01-V01	CLINVAR	1969377.0	False	False	False	False	False	102
RASGRP1	ENSG00000172575.7	ENST00000310803.5	chr15	17	-	True	38808534	38808534	G	C	ENST00000310803.5:c.539C>G	S180C	Missense	E_6	SNP	True	0	Class 0: This mutation can be originally modeled.	3aa	99aa	Rasgrp1	ENSMUSG00000027347.20	ENSMUST00000102534.11	chr2	17	-	SNP	Missense	E_6	117129079.0	117129079.0	G	C	ENSMUST00000102534.11:c.539C>G	S180C	117129079.0	117129079.0	G	C	ENSMUST00000102534.11:c.539C>G	S180C	CLINVAR-H1628607	CLINVAR-H1628607-M01-V01	CLINVAR	1396283.0	False	False	False	False	False	102
RASGRP1	ENSG00000172575.7	ENST00000310803.5	chr15	17	-	True	38808540	38808540	T	C	ENST00000310803.5:c.533A>G	D178G	Missense	E_6	SNP	True	0	Class 0: This mutation can be originally modeled.	1aa	101aa	Rasgrp1	ENSMUSG00000027347.20	ENSMUST00000102534.11	chr2	17	-	SNP	Missense	E_6	117129085.0	117129085.0	T	C	ENSMUST00000102534.11:c.533A>G	D178G	117129085.0	117129085.0	T	C	ENSMUST00000102534.11:c.533A>G	D178G	CLINVAR-H1628608	CLINVAR-H1628608-M01-V01	CLINVAR	2235549.0	False	False	False	False	False	102
RASGRP1	ENSG00000172575.7	ENST00000310803.5	chr15	17	-	True	38810516	38810516	G	A	ENST00000310803.5:c.498C>T	C166delinsC	Silent	E_5	SNP	True	0	Class 0: This mutation can be originally modeled.	1aa	0aa	Rasgrp1	ENSMUSG00000027347.20	ENSMUST00000102534.11	chr2	17	-	SNP	Silent	E_5	117130947.0	117130947.0	G	A	ENSMUST00000102534.11:c.498C>T	C166delinsC	117130947.0	117130947.0	G	A	ENSMUST00000102534.11:c.498C>T	C166delinsC	CLINVAR-H1628616	CLINVAR-H1628616-M01-V01	CLINVAR	2011645.0	False	False	False	False	False	1
RASGRP1	ENSG00000172575.7	ENST00000310803.5	chr15	17	-	True	38810517	38810517	C	T	ENST00000310803.5:c.497G>A	C166Y	Missense	E_5	SNP	True	0	Class 0: This mutation can be originally modeled.	1aa	0aa	Rasgrp1	ENSMUSG00000027347.20	ENSMUST00000102534.11	chr2	17	-	SNP	Missense	E_5	117130948.0	117130948.0	C	T	ENSMUST00000102534.11:c.497G>A	C166Y	117130948.0	117130948.0	C	T	ENSMUST00000102534.11:c.497G>A	C166Y	CLINVAR-H1628617	CLINVAR-H1628617-M01-V01	CLINVAR	1450063.0	False	False	False	False	False	1
RASGRP1	ENSG00000172575.7	ENST00000310803.5	chr15	17	-	True	38810519	38810519	A	C	ENST00000310803.5:c.495T>G	H165Q	Missense	E_5	SNP	True	0	Class 0: This mutation can be originally modeled.	0aa	1aa	Rasgrp1	ENSMUSG00000027347.20	ENSMUST00000102534.11	chr2	17	-	SNP	Missense	E_5	117130950.0	117130950.0	G	C	ENSMUST00000102534.11:c.495C>G	H165Q	117130950.0	117130950.0	G	C	ENSMUST00000102534.11:c.495C>G	H165Q	CLINVAR-H1628618	CLINVAR-H1628618-M01-V01	CLINVAR	1481765.0	False	False	False	False	False	1
RASGRP1	ENSG00000172575.7	ENST00000310803.5	chr15	17	-	True	38810519	38810519	A	G	ENST00000310803.5:c.495T>C	H165delinsH	Silent	E_5	SNP	True	0	Class 0: This mutation can be originally modeled.	0aa	1aa	Rasgrp1	ENSMUSG00000027347.20	ENSMUST00000102534.11	chr2	17	-	SNP	Silent	E_5	117130950.0	117130950.0	G	G	ENSMUST00000102534.11:c.495C>C	H165delinsH	117130950.0	117130950.0	G	G	ENSMUST00000102534.11:c.495C>C	H165delinsH	CLINVAR-H1628619	CLINVAR-H1628619-M01-V01	CLINVAR	1654852.0	False	False	False	False	False	1
RASGRP1	ENSG00000172575.7	ENST00000310803.5	chr15	17	-	True	38810521	38810521	G	A	ENST00000310803.5:c.493C>T	H165Y	Missense	E_5	SNP	True	0	Class 0: This mutation can be originally modeled.	0aa	1aa	Rasgrp1	ENSMUSG00000027347.20	ENSMUST00000102534.11	chr2	17	-	SNP	Missense	E_5	117130952.0	117130952.0	G	A	ENSMUST00000102534.11:c.493C>T	H165Y	117130952.0	117130952.0	G	A	ENSMUST00000102534.11:c.493C>T	H165Y	CLINVAR-H1628620	CLINVAR-H1628620-M01-V01	CLINVAR	1040501.0	False	False	False	False	False	1
RASGRP1	ENSG00000172575.7	ENST00000310803.5	chr15	17	-	True	38810538	38810538	G	A	ENST00000310803.5:c.476C>T	A159V	Missense	E_5	SNP	True	0	Class 0: This mutation can be originally modeled.	3aa	0aa	Rasgrp1	ENSMUSG00000027347.20	ENSMUST00000102534.11	chr2	17	-	SNP	Missense	E_5	117130969.0	117130969.0	G	A	ENSMUST00000102534.11:c.476C>T	A159V	117130969.0	117130969.0	G	A	ENSMUST00000102534.11:c.476C>T	A159V	CLINVAR-H1628622	CLINVAR-H1628622-M01-V01	CLINVAR	2370530.0	False	False	False	False	False	3
RASGRP1	ENSG00000172575.7	ENST00000310803.5	chr15	17	-	True	38810545	38810545	C	G	ENST00000310803.5:c.469G>C	V157L	Missense	E_5	SNP	True	0	Class 0: This mutation can be originally modeled.	1aa	2aa	Rasgrp1	ENSMUSG00000027347.20	ENSMUST00000102534.11	chr2	17	-	SNP	Missense	E_5	117130976.0	117130976.0	C	G	ENSMUST00000102534.11:c.469G>C	V157L	117130976.0	117130976.0	C	G	ENSMUST00000102534.11:c.469G>C	V157L	CLINVAR-H1628624	CLINVAR-H1628624-M01-V01	CLINVAR	1485136.0	False	False	False	False	False	3
RASGRP1	ENSG00000172575.7	ENST00000310803.5	chr15	17	-	True	38810546	38810546	C	A	ENST00000310803.5:c.468G>T	L156delinsL	Silent	E_5	SNP	True	0	Class 0: This mutation can be originally modeled.	0aa	3aa	Rasgrp1	ENSMUSG00000027347.20	ENSMUST00000102534.11	chr2	17	-	SNP	Silent	E_5	117130977.0	117130977.0	C	A	ENSMUST00000102534.11:c.468G>T	L156delinsL	117130977.0	117130977.0	C	A	ENSMUST00000102534.11:c.468G>T	L156delinsL	CLINVAR-H1628625	CLINVAR-H1628625-M01-V01	CLINVAR	2019352.0	False	False	False	False	False	3
RASGRP1	ENSG00000172575.7	ENST00000310803.5	chr15	17	-	True	38810566	38810566	T	C	ENST00000310803.5:c.448A>G	M150V	Missense	E_5	SNP	True	0	Class 0: This mutation can be originally modeled.	1aa	4aa	Rasgrp1	ENSMUSG00000027347.20	ENSMUST00000102534.11	chr2	17	-	SNP	Missense	E_5	117130997.0	117130997.0	T	C	ENSMUST00000102534.11:c.448A>G	M150V	117130997.0	117130997.0	T	C	ENSMUST00000102534.11:c.448A>G	M150V	CLINVAR-H1628626	CLINVAR-H1628626-M01-V01	CLINVAR	1427264.0	False	False	False	False	False	5
RASGRP1	ENSG00000172575.7	ENST00000310803.5	chr15	17	-	True	38810568	38810568	G	A	ENST00000310803.5:c.446C>T	T149I	Missense	E_5	SNP	True	0	Class 0: This mutation can be originally modeled.	0aa	5aa	Rasgrp1	ENSMUSG00000027347.20	ENSMUST00000102534.11	chr2	17	-	SNP	Missense	E_5	117130999.0	117130999.0	G	A	ENSMUST00000102534.11:c.446C>T	T149I	117130999.0	117130999.0	G	A	ENSMUST00000102534.11:c.446C>T	T149I	CLINVAR-H1628627	CLINVAR-H1628627-M01-V01	CLINVAR	1952429.0	False	False	False	False	False	5
RASGRP1	ENSG00000172575.7	ENST00000310803.5	chr15	17	-	True	38810579	38810579	G	A	ENST00000310803.5:c.435C>T	S145delinsS	Silent	E_5	SNP	True	0	Class 0: This mutation can be originally modeled.	6aa	2aa	Rasgrp1	ENSMUSG00000027347.20	ENSMUST00000102534.11	chr2	17	-	SNP	Silent	E_5	117131010.0	117131010.0	G	A	ENSMUST00000102534.11:c.435C>T	S145delinsS	117131010.0	117131010.0	G	A	ENSMUST00000102534.11:c.435C>T	S145delinsS	CLINVAR-H1628629	CLINVAR-H1628629-M01-V01	CLINVAR	2166485.0	False	False	False	False	False	8
RASGRP1	ENSG00000172575.7	ENST00000310803.5	chr15	17	-	True	38810585	38810585	G	A	ENST00000310803.5:c.429C>T	D143delinsD	Silent	E_5	SNP	True	0	Class 0: This mutation can be originally modeled.	4aa	4aa	Rasgrp1	ENSMUSG00000027347.20	ENSMUST00000102534.11	chr2	17	-	SNP	Silent	E_5	117131016.0	117131016.0	A	A	ENSMUST00000102534.11:c.429T>T	D143delinsD	117131016.0	117131016.0	A	A	ENSMUST00000102534.11:c.429T>T	D143delinsD	CLINVAR-H1628630	CLINVAR-H1628630-M01-V01	CLINVAR	1169063.0	False	False	False	False	False	8
RASGRP1	ENSG00000172575.7	ENST00000310803.5	chr15	17	-	True	38810590	38810590	T	C	ENST00000310803.5:c.424A>G	M142V	Missense	E_5	SNP	True	0	Class 0: This mutation can be originally modeled.	3aa	5aa	Rasgrp1	ENSMUSG00000027347.20	ENSMUST00000102534.11	chr2	17	-	SNP	Missense	E_5	117131021.0	117131021.0	T	C	ENSMUST00000102534.11:c.424A>G	M142V	117131021.0	117131021.0	T	C	ENSMUST00000102534.11:c.424A>G	M142V	CLINVAR-H1628631	CLINVAR-H1628631-M01-V01	CLINVAR	2072428.0	False	False	False	False	False	8
RASGRP1	ENSG00000172575.7	ENST00000310803.5	chr15	17	-	True	38810598	38810598	A	G	ENST00000310803.5:c.416T>C	M139T	Missense	E_5	SNP	True	0	Class 0: This mutation can be originally modeled.	0aa	8aa	Rasgrp1	ENSMUSG00000027347.20	ENSMUST00000102534.11	chr2	17	-	SNP	Missense	E_5	117131029.0	117131029.0	A	G	ENSMUST00000102534.11:c.416T>C	M139T	117131029.0	117131029.0	A	G	ENSMUST00000102534.11:c.416T>C	M139T	CLINVAR-H1628632	CLINVAR-H1628632-M01-V01	CLINVAR	2040237.0	False	False	False	False	False	8
RASGRP1	ENSG00000172575.7	ENST00000310803.5	chr15	17	-	True	38810606	38810606	G	C	ENST00000310803.5:c.408C>G	F136L	Missense	E_5	SNP	True	0	Class 0: This mutation can be originally modeled.	14aa	1aa	Rasgrp1	ENSMUSG00000027347.20	ENSMUST00000102534.11	chr2	17	-	SNP	Missense	E_5	117131037.0	117131037.0	G	C	ENSMUST00000102534.11:c.408C>G	F136L	117131037.0	117131037.0	G	C	ENSMUST00000102534.11:c.408C>G	F136L	CLINVAR-H1628633	CLINVAR-H1628633-M01-V01	CLINVAR	2135722.0	False	False	False	False	False	15
RASGRP1	ENSG00000172575.7	ENST00000310803.5	chr15	17	-	True	38810617	38810617	T	C	ENST00000310803.5:c.397A>G	I133V	Missense	E_5	SNP	True	0	Class 0: This mutation can be originally modeled.	11aa	4aa	Rasgrp1	ENSMUSG00000027347.20	ENSMUST00000102534.11	chr2	17	-	SNP	Missense	E_5	117131048.0	117131048.0	T	C	ENSMUST00000102534.11:c.397A>G	I133V	117131048.0	117131048.0	T	C	ENSMUST00000102534.11:c.397A>G	I133V	CLINVAR-H1628634	CLINVAR-H1628634-M01-V01	CLINVAR	2125469.0	False	False	False	False	False	15
RASGRP1	ENSG00000172575.7	ENST00000310803.5	chr15	17	-	True	38810621	38810621	A	G	ENST00000310803.5:c.393T>C	Y131delinsY	Silent	E_5	SNP	True	0	Class 0: This mutation can be originally modeled.	9aa	6aa	Rasgrp1	ENSMUSG00000027347.20	ENSMUST00000102534.11	chr2	17	-	SNP	Silent	E_5	117131052.0	117131052.0	A	G	ENSMUST00000102534.11:c.393T>C	Y131delinsY	117131052.0	117131052.0	A	G	ENSMUST00000102534.11:c.393T>C	Y131delinsY	CLINVAR-H1628635	CLINVAR-H1628635-M01-V01	CLINVAR	1937039.0	False	False	False	False	False	15
RASGRP1	ENSG00000172575.7	ENST00000310803.5	chr15	17	-	True	38811513	38811513	A	G	ENST00000310803.5:c.386T>C	V129A	Missense	E_4	SNP	True	0	Class 0: This mutation can be originally modeled.	7aa	8aa	Rasgrp1	ENSMUSG00000027347.20	ENSMUST00000102534.11	chr2	17	-	SNP	Missense	E_4	117132445.0	117132445.0	A	G	ENSMUST00000102534.11:c.386T>C	V129A	117132445.0	117132445.0	A	G	ENSMUST00000102534.11:c.386T>C	V129A	CLINVAR-H1628643	CLINVAR-H1628643-M01-V01	CLINVAR	1364408.0	False	False	False	False	False	15
RASGRP1	ENSG00000172575.7	ENST00000310803.5	chr15	17	-	True	38811530	38811530	C	A	ENST00000310803.5:c.369G>T	L123delinsL	Silent	E_4	SNP	True	0	Class 0: This mutation can be originally modeled.	1aa	14aa	Rasgrp1	ENSMUSG00000027347.20	ENSMUST00000102534.11	chr2	17	-	SNP	Silent	E_4	117132462.0	117132462.0	C	A	ENSMUST00000102534.11:c.369G>T	L123delinsL	117132462.0	117132462.0	C	A	ENSMUST00000102534.11:c.369G>T	L123delinsL	CLINVAR-H1628644	CLINVAR-H1628644-M01-V01	CLINVAR	1657400.0	False	False	False	False	False	15
RASGRP1	ENSG00000172575.7	ENST00000310803.5	chr15	17	-	True	38811543	38811543	G	C	ENST00000310803.5:c.356C>G	P119R	Missense	E_4	SNP	True	0	Class 0: This mutation can be originally modeled.	3aa	1aa	Rasgrp1	ENSMUSG00000027347.20	ENSMUST00000102534.11	chr2	17	-	SNP	Missense	E_4	117132475.0	117132475.0	G	C	ENSMUST00000102534.11:c.356C>G	P119R	117132475.0	117132475.0	G	C	ENSMUST00000102534.11:c.356C>G	P119R	CLINVAR-H1628645	CLINVAR-H1628645-M01-V01	CLINVAR	2112421.0	False	False	False	False	False	4
RASGRP1	ENSG00000172575.7	ENST00000310803.5	chr15	17	-	True	38811551	38811551	C	A	ENST00000310803.5:c.348G>T	K116N	Missense	E_4	SNP	True	0	Class 0: This mutation can be originally modeled.	0aa	4aa	Rasgrp1	ENSMUSG00000027347.20	ENSMUST00000102534.11	chr2	17	-	SNP	Missense	E_4	117132483.0	117132483.0	C	A	ENSMUST00000102534.11:c.348G>T	K116N	117132483.0	117132483.0	C	A	ENSMUST00000102534.11:c.348G>T	K116N	CLINVAR-H1628646	CLINVAR-H1628646-M01-V01	CLINVAR	1414915.0	False	False	False	False	False	4
RASGRP1	ENSG00000172575.7	ENST00000310803.5	chr15	17	-	True	38811563	38811563	A	G	ENST00000310803.5:c.336T>C	D112delinsD	Silent	E_4	SNP	True	0	Class 0: This mutation can be originally modeled.	3aa	2aa	Rasgrp1	ENSMUSG00000027347.20	ENSMUST00000102534.11	chr2	17	-	SNP	Silent	E_4	117132495.0	117132495.0	A	G	ENSMUST00000102534.11:c.336T>C	D112delinsD	117132495.0	117132495.0	A	G	ENSMUST00000102534.11:c.336T>C	D112delinsD	CLINVAR-H1628647	CLINVAR-H1628647-M01-V01	CLINVAR	712153.0	False	False	False	False	False	5
RASGRP1	ENSG00000172575.7	ENST00000310803.5	chr15	17	-	True	38818545	38818545	C	T	ENST00000310803.5:c.281G>A	R94Q	Missense	E_3	SNP	True	0	Class 0: This mutation can be originally modeled.	10aa	1aa	Rasgrp1	ENSMUSG00000027347.20	ENSMUST00000102534.11	chr2	17	-	SNP	Missense	E_3	117136304.0	117136304.0	C	T	ENSMUST00000102534.11:c.281G>A	R94Q	117136304.0	117136304.0	C	T	ENSMUST00000102534.11:c.281G>A	R94Q	CLINVAR-H1628652	CLINVAR-H1628652-M01-V01	CLINVAR	1503385.0	False	False	False	False	False	11
RASGRP1	ENSG00000172575.7	ENST00000310803.5	chr15	17	-	True	38818546	38818546	G	T	ENST00000310803.5:c.280C>A	R94delinsR	Silent	E_3	SNP	True	0	Class 0: This mutation can be originally modeled.	10aa	1aa	Rasgrp1	ENSMUSG00000027347.20	ENSMUST00000102534.11	chr2	17	-	SNP	Silent	E_3	117136305.0	117136305.0	G	T	ENSMUST00000102534.11:c.280C>A	R94delinsR	117136305.0	117136305.0	G	T	ENSMUST00000102534.11:c.280C>A	R94delinsR	CLINVAR-H1628653	CLINVAR-H1628653-M01-V01	CLINVAR	2091458.0	False	False	False	False	False	11
RASGRP1	ENSG00000172575.7	ENST00000310803.5	chr15	17	-	True	38818562	38818562	G	A	ENST00000310803.5:c.264C>T	V88delinsV	Silent	E_3	SNP	True	0	Class 0: This mutation can be originally modeled.	4aa	7aa	Rasgrp1	ENSMUSG00000027347.20	ENSMUST00000102534.11	chr2	17	-	SNP	Silent	E_3	117136321.0	117136321.0	G	A	ENSMUST00000102534.11:c.264C>T	V88delinsV	117136321.0	117136321.0	G	A	ENSMUST00000102534.11:c.264C>T	V88delinsV	CLINVAR-H1628654	CLINVAR-H1628654-M01-V01	CLINVAR	1604921.0	False	False	False	False	False	11
RASGRP1	ENSG00000172575.7	ENST00000310803.5	chr15	17	-	True	38818574	38818574	T	C	ENST00000310803.5:c.252A>G	Q84delinsQ	Silent	E_3	SNP	True	0	Class 0: This mutation can be originally modeled.	0aa	11aa	Rasgrp1	ENSMUSG00000027347.20	ENSMUST00000102534.11	chr2	17	-	SNP	Silent	E_3	117136333.0	117136333.0	T	C	ENSMUST00000102534.11:c.252A>G	Q84delinsQ	117136333.0	117136333.0	T	C	ENSMUST00000102534.11:c.252A>G	Q84delinsQ	CLINVAR-H1628655	CLINVAR-H1628655-M01-V01	CLINVAR	1616561.0	False	False	False	False	False	11
RASGRP1	ENSG00000172575.7	ENST00000310803.5	chr15	17	-	True	38818587	38818587	C	T	ENST00000310803.5:c.239G>A	C80Y	Missense	E_3	SNP	True	0	Class 0: This mutation can be originally modeled.	36aa	1aa	Rasgrp1	ENSMUSG00000027347.20	ENSMUST00000102534.11	chr2	17	-	SNP	Missense	E_3	117136346.0	117136346.0	C	T	ENSMUST00000102534.11:c.239G>A	C80Y	117136346.0	117136346.0	C	T	ENSMUST00000102534.11:c.239G>A	C80Y	CLINVAR-H1628657	CLINVAR-H1628657-M01-V01	CLINVAR	1662866.0	False	False	False	False	False	37
RASGRP1	ENSG00000172575.7	ENST00000310803.5	chr15	17	-	True	38818591	38818591	G	A	ENST00000310803.5:c.235C>T	L79delinsL	Silent	E_3	SNP	True	0	Class 0: This mutation can be originally modeled.	35aa	2aa	Rasgrp1	ENSMUSG00000027347.20	ENSMUST00000102534.11	chr2	17	-	SNP	Silent	E_3	117136350.0	117136350.0	G	A	ENSMUST00000102534.11:c.235C>T	L79delinsL	117136350.0	117136350.0	G	A	ENSMUST00000102534.11:c.235C>T	L79delinsL	CLINVAR-H1628658	CLINVAR-H1628658-M01-V01	CLINVAR	2022161.0	False	False	False	False	False	37
RASGRP1	ENSG00000172575.7	ENST00000310803.5	chr15	17	-	True	38818598	38818598	A	G	ENST00000310803.5:c.228T>C	D76delinsD	Silent	E_3	SNP	True	0	Class 0: This mutation can be originally modeled.	32aa	5aa	Rasgrp1	ENSMUSG00000027347.20	ENSMUST00000102534.11	chr2	17	-	SNP	Silent	E_3	117136357.0	117136357.0	A	G	ENSMUST00000102534.11:c.228T>C	D76delinsD	117136357.0	117136357.0	A	G	ENSMUST00000102534.11:c.228T>C	D76delinsD	CLINVAR-H1628659	CLINVAR-H1628659-M01-V01	CLINVAR	1579986.0	False	False	False	False	False	37
RASGRP1	ENSG00000172575.7	ENST00000310803.5	chr15	17	-	True	38818599	38818599	T	A	ENST00000310803.5:c.227A>T	D76V	Missense	E_3	SNP	True	0	Class 0: This mutation can be originally modeled.	32aa	5aa	Rasgrp1	ENSMUSG00000027347.20	ENSMUST00000102534.11	chr2	17	-	SNP	Missense	E_3	117136358.0	117136358.0	T	A	ENSMUST00000102534.11:c.227A>T	D76V	117136358.0	117136358.0	T	A	ENSMUST00000102534.11:c.227A>T	D76V	CLINVAR-H1628660	CLINVAR-H1628660-M01-V01	CLINVAR	1519100.0	False	False	False	False	False	37
RASGRP1	ENSG00000172575.7	ENST00000310803.5	chr15	17	-	True	38852029	38852029	T	C	ENST00000310803.5:c.213A>G	Q71delinsQ	Silent	E_2	SNP	True	0	Class 0: This mutation can be originally modeled.	27aa	10aa	Rasgrp1	ENSMUSG00000027347.20	ENSMUST00000102534.11	chr2	17	-	SNP	Silent	E_2	117168764.0	117168764.0	T	C	ENSMUST00000102534.11:c.213A>G	Q71delinsQ	117168764.0	117168764.0	T	C	ENSMUST00000102534.11:c.213A>G	Q71delinsQ	CLINVAR-H1628666	CLINVAR-H1628666-M01-V01	CLINVAR	2004984.0	False	False	False	False	False	37
RASGRP1	ENSG00000172575.7	ENST00000310803.5	chr15	17	-	True	38852029	38852029	T	G	ENST00000310803.5:c.213A>C	Q71H	Missense	E_2	SNP	True	0	Class 0: This mutation can be originally modeled.	27aa	10aa	Rasgrp1	ENSMUSG00000027347.20	ENSMUST00000102534.11	chr2	17	-	SNP	Missense	E_2	117168764.0	117168764.0	T	G	ENSMUST00000102534.11:c.213A>C	Q71H	117168764.0	117168764.0	T	G	ENSMUST00000102534.11:c.213A>C	Q71H	CLINVAR-H1628667	CLINVAR-H1628667-M01-V01	CLINVAR	1589894.0	False	False	False	False	False	37
RASGRP1	ENSG00000172575.7	ENST00000310803.5	chr15	17	-	True	38852030	38852030	T	C	ENST00000310803.5:c.212A>G	Q71R	Missense	E_2	SNP	True	0	Class 0: This mutation can be originally modeled.	27aa	10aa	Rasgrp1	ENSMUSG00000027347.20	ENSMUST00000102534.11	chr2	17	-	SNP	Missense	E_2	117168765.0	117168765.0	T	C	ENSMUST00000102534.11:c.212A>G	Q71R	117168765.0	117168765.0	T	C	ENSMUST00000102534.11:c.212A>G	Q71R	CLINVAR-H1628668	CLINVAR-H1628668-M01-V01	CLINVAR	1513142.0	False	False	False	False	False	37
RASGRP1	ENSG00000172575.7	ENST00000310803.5	chr15	17	-	True	38852038	38852038	G	A	ENST00000310803.5:c.204C>T	S68delinsS	Silent	E_2	SNP	True	0	Class 0: This mutation can be originally modeled.	24aa	13aa	Rasgrp1	ENSMUSG00000027347.20	ENSMUST00000102534.11	chr2	17	-	SNP	Silent	E_2	117168773.0	117168773.0	G	A	ENSMUST00000102534.11:c.204C>T	S68delinsS	117168773.0	117168773.0	G	A	ENSMUST00000102534.11:c.204C>T	S68delinsS	CLINVAR-H1628669	CLINVAR-H1628669-M01-V01	CLINVAR	1999501.0	False	False	False	False	False	37
RASGRP1	ENSG00000172575.7	ENST00000310803.5	chr15	17	-	True	38852052	38852052	C	T	ENST00000310803.5:c.190G>A	D64N	Missense	E_2	SNP	True	0	Class 0: This mutation can be originally modeled.	20aa	17aa	Rasgrp1	ENSMUSG00000027347.20	ENSMUST00000102534.11	chr2	17	-	SNP	Missense	E_2	117168787.0	117168787.0	C	T	ENSMUST00000102534.11:c.190G>A	D64N	117168787.0	117168787.0	C	T	ENSMUST00000102534.11:c.190G>A	D64N	CLINVAR-H1628670	CLINVAR-H1628670-M01-V01	CLINVAR	1426330.0	False	False	False	False	False	37
RASGRP1	ENSG00000172575.7	ENST00000310803.5	chr15	17	-	True	38852071	38852071	G	A	ENST00000310803.5:c.171C>T	A57delinsA	Silent	E_2	SNP	True	0	Class 0: This mutation can be originally modeled.	13aa	24aa	Rasgrp1	ENSMUSG00000027347.20	ENSMUST00000102534.11	chr2	17	-	SNP	Silent	E_2	117168806.0	117168806.0	G	A	ENSMUST00000102534.11:c.171C>T	A57delinsA	117168806.0	117168806.0	G	A	ENSMUST00000102534.11:c.171C>T	A57delinsA	CLINVAR-H1628671	CLINVAR-H1628671-M01-V01	CLINVAR	2172441.0	False	False	False	False	False	37
RASGRP1	ENSG00000172575.7	ENST00000310803.5	chr15	17	-	True	38852073	38852073	C	A	ENST00000310803.5:c.169G>T	A57S	Missense	E_2	SNP	True	0	Class 0: This mutation can be originally modeled.	13aa	24aa	Rasgrp1	ENSMUSG00000027347.20	ENSMUST00000102534.11	chr2	17	-	SNP	Missense	E_2	117168808.0	117168808.0	C	A	ENSMUST00000102534.11:c.169G>T	A57S	117168808.0	117168808.0	C	A	ENSMUST00000102534.11:c.169G>T	A57S	CLINVAR-H1628672	CLINVAR-H1628672-M01-V01	CLINVAR	1524120.0	False	False	False	False	False	37
RASGRP1	ENSG00000172575.7	ENST00000310803.5	chr15	17	-	True	38852080	38852080	T	G	ENST00000310803.5:c.162A>C	G54delinsG	Silent	E_2	SNP	True	0	Class 0: This mutation can be originally modeled.	10aa	27aa	Rasgrp1	ENSMUSG00000027347.20	ENSMUST00000102534.11	chr2	17	-	SNP	Silent	E_2	117168815.0	117168815.0	T	G	ENSMUST00000102534.11:c.162A>C	G54delinsG	117168815.0	117168815.0	T	G	ENSMUST00000102534.11:c.162A>C	G54delinsG	CLINVAR-H1628673	CLINVAR-H1628673-M01-V01	CLINVAR	2082086.0	False	False	False	False	False	37
RASGRP1	ENSG00000172575.7	ENST00000310803.5	chr15	17	-	True	38852099	38852099	C	T	ENST00000310803.5:c.143G>A	R48Q	Missense	E_2	SNP	True	0	Class 0: This mutation can be originally modeled.	4aa	33aa	Rasgrp1	ENSMUSG00000027347.20	ENSMUST00000102534.11	chr2	17	-	SNP	Missense	E_2	117168834.0	117168834.0	C	T	ENSMUST00000102534.11:c.143G>A	R48Q	117168834.0	117168834.0	C	T	ENSMUST00000102534.11:c.143G>A	R48Q	CLINVAR-H1628674	CLINVAR-H1628674-M01-V01	CLINVAR	1645282.0	False	False	False	False	False	37
RASGRP1	ENSG00000172575.7	ENST00000310803.5	chr15	17	-	True	38852107	38852107	G	A	ENST00000310803.5:c.135C>T	T45delinsT	Silent	E_2	SNP	True	0	Class 0: This mutation can be originally modeled.	1aa	36aa	Rasgrp1	ENSMUSG00000027347.20	ENSMUST00000102534.11	chr2	17	-	SNP	Silent	E_2	117168842.0	117168842.0	G	A	ENSMUST00000102534.11:c.135C>T	T45delinsT	117168842.0	117168842.0	G	A	ENSMUST00000102534.11:c.135C>T	T45delinsT	CLINVAR-H1628675	CLINVAR-H1628675-M01-V01	CLINVAR	2008622.0	False	False	False	False	False	37
RASGRP1	ENSG00000172575.7	ENST00000310803.5	chr15	17	-	True	38852108	38852108	G	T	ENST00000310803.5:c.134C>A	T45N	Missense	E_2	SNP	True	0	Class 0: This mutation can be originally modeled.	1aa	36aa	Rasgrp1	ENSMUSG00000027347.20	ENSMUST00000102534.11	chr2	17	-	SNP	Missense	E_2	117168843.0	117168843.0	G	T	ENSMUST00000102534.11:c.134C>A	T45N	117168843.0	117168843.0	G	T	ENSMUST00000102534.11:c.134C>A	T45N	CLINVAR-H1628676	CLINVAR-H1628676-M01-V01	CLINVAR	1383931.0	False	False	False	False	False	37
RASGRP1	ENSG00000172575.7	ENST00000310803.5	chr15	17	-	True	38852144	38852144	C	A	ENST00000310803.5:c.98G>T	S33I	Missense	E_2	SNP	True	0	Class 0: This mutation can be originally modeled.	1aa	1aa	Rasgrp1	ENSMUSG00000027347.20	ENSMUST00000102534.11	chr2	17	-	SNP	Missense	E_2	117168879.0	117168879.0	C	A	ENSMUST00000102534.11:c.98G>T	S33I	117168879.0	117168879.0	C	A	ENSMUST00000102534.11:c.98G>T	S33I	CLINVAR-H1628677	CLINVAR-H1628677-M01-V01	CLINVAR	1411292.0	False	False	False	False	False	2
RASGRP1	ENSG00000172575.7	ENST00000310803.5	chr15	17	-	True	38852146	38852146	G	C	ENST00000310803.5:c.96C>G	N32K	Missense	E_2	SNP	True	0	Class 0: This mutation can be originally modeled.	0aa	2aa	Rasgrp1	ENSMUSG00000027347.20	ENSMUST00000102534.11	chr2	17	-	SNP	Missense	E_2	117168881.0	117168881.0	G	C	ENSMUST00000102534.11:c.96C>G	N32K	117168881.0	117168881.0	G	C	ENSMUST00000102534.11:c.96C>G	N32K	CLINVAR-H1628678	CLINVAR-H1628678-M01-V01	CLINVAR	1397189.0	False	False	False	False	False	2
RASGRP1	ENSG00000172575.7	ENST00000310803.5	chr15	17	-	True	38852159	38852159	G	C	ENST00000310803.5:c.83C>G	A28G	Missense	E_2	SNP	True	0	Class 0: This mutation can be originally modeled.	5aa	1aa	Rasgrp1	ENSMUSG00000027347.20	ENSMUST00000102534.11	chr2	17	-	SNP	Missense	E_2	117168894.0	117168894.0	G	C	ENSMUST00000102534.11:c.83C>G	A28G	117168894.0	117168894.0	G	C	ENSMUST00000102534.11:c.83C>G	A28G	CLINVAR-H1628680	CLINVAR-H1628680-M01-V01	CLINVAR	1477957.0	False	False	False	False	False	6
RASGRP1	ENSG00000172575.7	ENST00000310803.5	chr15	17	-	True	38852201	38852201	G	A	ENST00000310803.5:c.41C>T	P14L	Missense	E_2	SNP	True	0	Class 0: This mutation can be originally modeled.	13aa	0aa	Rasgrp1	ENSMUSG00000027347.20	ENSMUST00000102534.11	chr2	17	-	SNP	Missense	E_2	117168936.0	117168936.0	G	A	ENSMUST00000102534.11:c.41C>T	P14L	117168936.0	117168936.0	G	A	ENSMUST00000102534.11:c.41C>T	P14L	CLINVAR-H1628683	CLINVAR-H1628683-M01-V01	CLINVAR	1007948.0	False	False	False	False	False	13
RASGRP1	ENSG00000172575.7	ENST00000310803.5	chr15	17	-	True	38856796	38856796	G	A	ENST00000310803.5:c.34C>T	R12W	Missense	E_1	SNP	True	0	Class 0: This mutation can be originally modeled.	11aa	2aa	Rasgrp1	ENSMUSG00000027347.20	ENSMUST00000102534.11	chr2	17	-	SNP	Missense	E_1	117173157.0	117173157.0	G	A	ENSMUST00000102534.11:c.34C>T	R12W	117173157.0	117173157.0	G	A	ENSMUST00000102534.11:c.34C>T	R12W	CLINVAR-H1628685	CLINVAR-H1628685-M01-V01	CLINVAR	1916806.0	False	False	False	False	False	13
RASGRP1	ENSG00000172575.7	ENST00000310803.5	chr15	17	-	True	38856796	38856796	G	C	ENST00000310803.5:c.34C>G	R12G	Missense	E_1	SNP	True	0	Class 0: This mutation can be originally modeled.	11aa	2aa	Rasgrp1	ENSMUSG00000027347.20	ENSMUST00000102534.11	chr2	17	-	SNP	Missense	E_1	117173157.0	117173157.0	G	C	ENSMUST00000102534.11:c.34C>G	R12G	117173157.0	117173157.0	G	C	ENSMUST00000102534.11:c.34C>G	R12G	CLINVAR-H1628686	CLINVAR-H1628686-M01-V01	CLINVAR	2416213.0	False	False	False	False	False	13
RASGRP1	ENSG00000172575.7	ENST00000310803.5	chr15	17	-	True	38856818	38856818	C	T	ENST00000310803.5:c.12G>A	L4delinsL	Silent	E_1	SNP	True	0	Class 0: This mutation can be originally modeled.	3aa	10aa	Rasgrp1	ENSMUSG00000027347.20	ENSMUST00000102534.11	chr2	17	-	SNP	Silent	E_1	117173179.0	117173179.0	C	T	ENSMUST00000102534.11:c.12G>A	L4delinsL	117173179.0	117173179.0	C	T	ENSMUST00000102534.11:c.12G>A	L4delinsL	CLINVAR-H1628687	CLINVAR-H1628687-M01-V01	CLINVAR	769875.0	False	False	False	False	False	13
RASGRP1	ENSG00000172575.7	ENST00000310803.5	chr15	17	-	True	38856827	38856827	C	T	ENST00000310803.5:c.3G>A	M1I	Missense	E_1	SNP	True	0	Class 0: This mutation can be originally modeled.	0aa	13aa	Rasgrp1	ENSMUSG00000027347.20	ENSMUST00000102534.11	chr2	17	-	SNP	Missense	E_1	117173188.0	117173188.0	C	T	ENSMUST00000102534.11:c.3G>A	M1I	117173188.0	117173188.0	C	T	ENSMUST00000102534.11:c.3G>A	M1I	CLINVAR-H1628688	CLINVAR-H1628688-M01-V01	CLINVAR	1683315.0	False	False	False	False	False	13
RASGRP1	ENSG00000172575.7	ENST00000310803.5	chr15	17	-	True	38782813	38782813	A	T	ENST00000310803.5:c.2336T>A	L779H	Missense	E_17	SNP	True	1	Class 1: This mutation can be alternatively modeled.	32aa	2aa	Rasgrp1	ENSMUSG00000027347.20	ENSMUST00000102534.11	chr2	17	-	DNP	Missense	E_17	117113081.0	117113081.0	A	T	ENSMUST00000102534.11:c.2330T>A	L777Q	117113080.0	117113081.0	CA	GT	ENSMUST00000102534.11:c.2330_2331TG>AC	L777H	CLINVAR-H1628402	CLINVAR-H1628402-M01-V01	CLINVAR	1461199.0	False	False	False	False	False	34
RASGRP1	ENSG00000172575.7	ENST00000310803.5	chr15	17	-	True	38782813	38782813	A	T	ENST00000310803.5:c.2336T>A	L779H	Missense	E_17	SNP	True	1	Class 1: This mutation can be alternatively modeled.	32aa	2aa	Rasgrp1	ENSMUSG00000027347.20	ENSMUST00000102534.11	chr2	17	-	DNP	Missense	E_17	117113081.0	117113081.0	A	T	ENSMUST00000102534.11:c.2330T>A	L777Q	117113080.0	117113081.0	CA	AT	ENSMUST00000102534.11:c.2330_2331TG>AT	L777H	CLINVAR-H1628402	CLINVAR-H1628402-M01-V02	CLINVAR	1461199.0	False	False	False	False	False	34
RASGRP1	ENSG00000172575.7	ENST00000310803.5	chr15	17	-	True	38791037	38791037	C	T	ENST00000310803.5:c.1831G>A	V611M	Missense	E_15	SNP	True	1	Class 1: This mutation can be alternatively modeled.	0aa	0aa	Rasgrp1	ENSMUSG00000027347.20	ENSMUST00000102534.11	chr2	17	-	TNP	Missense	E_15	117116601.0	117116601.0	C	T	ENSMUST00000102534.11:c.1825G>A	V609I	117116599.0	117116601.0	TAC	CAT	ENSMUST00000102534.11:c.1825_1827GTA>ATG	V609M	CLINVAR-H1628455	CLINVAR-H1628455-M01-V01	CLINVAR	1447435.0	False	False	False	False	False	0
RASGRP1	ENSG00000172575.7	ENST00000310803.5	chr15	17	-	True	38792312	38792312	C	T	ENST00000310803.5:c.1712G>A	R571Q	Missense	E_14	SNP	True	1	Class 1: This mutation can be alternatively modeled.	86aa	23aa	Rasgrp1	ENSMUSG00000027347.20	ENSMUST00000102534.11	chr2	17	-	DNP	Missense	E_14	117117331.0	117117331.0	C	T	ENSMUST00000102534.11:c.1712G>A	R571H	117117330.0	117117331.0	GC	CT	ENSMUST00000102534.11:c.1712_1713GC>AG	R571Q	CLINVAR-H1628470	CLINVAR-H1628470-M01-V01	CLINVAR	1973563.0	False	False	False	False	False	109
RASGRP1	ENSG00000172575.7	ENST00000310803.5	chr15	17	-	True	38792312	38792312	C	T	ENST00000310803.5:c.1712G>A	R571Q	Missense	E_14	SNP	True	1	Class 1: This mutation can be alternatively modeled.	86aa	23aa	Rasgrp1	ENSMUSG00000027347.20	ENSMUST00000102534.11	chr2	17	-	DNP	Missense	E_14	117117331.0	117117331.0	C	T	ENSMUST00000102534.11:c.1712G>A	R571H	117117330.0	117117331.0	GC	TT	ENSMUST00000102534.11:c.1712_1713GC>AA	R571Q	CLINVAR-H1628470	CLINVAR-H1628470-M01-V02	CLINVAR	1973563.0	False	False	False	False	False	109
RASGRP1	ENSG00000172575.7	ENST00000310803.5	chr15	17	-	True	38793435	38793435	G	C	ENST00000310803.5:c.1592C>G	S531*	Nonsense	E_13	SNP	True	1	Class 1: This mutation can be alternatively modeled.	46aa	63aa	Rasgrp1	ENSMUSG00000027347.20	ENSMUST00000102534.11	chr2	17	-	DNP	Nonsense	E_13	117118396.0	117118396.0	G	C	ENSMUST00000102534.11:c.1592C>G	S531C	117118395.0	117118396.0	GG	TT	ENSMUST00000102534.11:c.1592_1593CC>AA	S531*	CLINVAR-H1628484	CLINVAR-H1628484-M01-V01	CLINVAR	982603.0	False	False	False	False	False	109
RASGRP1	ENSG00000172575.7	ENST00000310803.5	chr15	17	-	True	38793435	38793435	G	C	ENST00000310803.5:c.1592C>G	S531*	Nonsense	E_13	SNP	True	1	Class 1: This mutation can be alternatively modeled.	46aa	63aa	Rasgrp1	ENSMUSG00000027347.20	ENSMUST00000102534.11	chr2	17	-	DNP	Nonsense	E_13	117118396.0	117118396.0	G	C	ENSMUST00000102534.11:c.1592C>G	S531C	117118395.0	117118396.0	GG	CT	ENSMUST00000102534.11:c.1592_1593CC>AG	S531*	CLINVAR-H1628484	CLINVAR-H1628484-M01-V02	CLINVAR	982603.0	False	False	False	False	False	109
RASGRP1	ENSG00000172575.7	ENST00000310803.5	chr15	17	-	True	38793435	38793435	G	C	ENST00000310803.5:c.1592C>G	S531*	Nonsense	E_13	SNP	True	1	Class 1: This mutation can be alternatively modeled.	46aa	63aa	Rasgrp1	ENSMUSG00000027347.20	ENSMUST00000102534.11	chr2	17	-	DNP	Nonsense	E_13	117118396.0	117118396.0	G	C	ENSMUST00000102534.11:c.1592C>G	S531C	117118395.0	117118396.0	GG	TC	ENSMUST00000102534.11:c.1592_1593CC>GA	S531*	CLINVAR-H1628484	CLINVAR-H1628484-M01-V03	CLINVAR	982603.0	False	False	False	False	False	109
RASGRP1	ENSG00000172575.7	ENST00000310803.5	chr15	17	-	True	38803851	38803851	G	A	ENST00000310803.5:c.920C>T	S307L	Missense	E_8	SNP	True	1	Class 1: This mutation can be alternatively modeled.	26aa	24aa	Rasgrp1	ENSMUSG00000027347.20	ENSMUST00000102534.11	chr2	17	-	TNP	Missense	E_8	117124281.0	117124281.0	G	A	ENSMUST00000102534.11:c.920C>T	S307F	117124280.0	117124282.0	GGA	CAG	ENSMUST00000102534.11:c.919_921TCC>CTG	S307L	CLINVAR-H1628551	CLINVAR-H1628551-M01-V01	CLINVAR	1338115.0	False	False	False	False	False	50
RASGRP1	ENSG00000172575.7	ENST00000310803.5	chr15	17	-	True	38803851	38803851	G	A	ENST00000310803.5:c.920C>T	S307L	Missense	E_8	SNP	True	1	Class 1: This mutation can be alternatively modeled.	26aa	24aa	Rasgrp1	ENSMUSG00000027347.20	ENSMUST00000102534.11	chr2	17	-	DNP	Missense	E_8	117124281.0	117124281.0	G	A	ENSMUST00000102534.11:c.920C>T	S307F	117124281.0	117124282.0	GA	AG	ENSMUST00000102534.11:c.919_920TC>CT	S307L	CLINVAR-H1628551	CLINVAR-H1628551-M01-V02	CLINVAR	1338115.0	False	False	False	False	False	50
RASGRP1	ENSG00000172575.7	ENST00000310803.5	chr15	17	-	True	38803851	38803851	G	A	ENST00000310803.5:c.920C>T	S307L	Missense	E_8	SNP	True	1	Class 1: This mutation can be alternatively modeled.	26aa	24aa	Rasgrp1	ENSMUSG00000027347.20	ENSMUST00000102534.11	chr2	17	-	DNP	Missense	E_8	117124281.0	117124281.0	G	A	ENSMUST00000102534.11:c.920C>T	S307F	117124280.0	117124281.0	GG	TA	ENSMUST00000102534.11:c.920_921CC>TA	S307L	CLINVAR-H1628551	CLINVAR-H1628551-M01-V03	CLINVAR	1338115.0	False	False	False	False	False	50
RASGRP1	ENSG00000172575.7	ENST00000310803.5	chr15	17	-	True	38803851	38803851	G	A	ENST00000310803.5:c.920C>T	S307L	Missense	E_8	SNP	True	1	Class 1: This mutation can be alternatively modeled.	26aa	24aa	Rasgrp1	ENSMUSG00000027347.20	ENSMUST00000102534.11	chr2	17	-	DNP	Missense	E_8	117124281.0	117124281.0	G	A	ENSMUST00000102534.11:c.920C>T	S307F	117124280.0	117124281.0	GG	CA	ENSMUST00000102534.11:c.920_921CC>TG	S307L	CLINVAR-H1628551	CLINVAR-H1628551-M01-V04	CLINVAR	1338115.0	False	False	False	False	False	50
RASGRP1	ENSG00000172575.7	ENST00000310803.5	chr15	17	-	True	38803851	38803851	G	A	ENST00000310803.5:c.920C>T	S307L	Missense	E_8	SNP	True	1	Class 1: This mutation can be alternatively modeled.	26aa	24aa	Rasgrp1	ENSMUSG00000027347.20	ENSMUST00000102534.11	chr2	17	-	TNP	Missense	E_8	117124281.0	117124281.0	G	A	ENSMUST00000102534.11:c.920C>T	S307F	117124280.0	117124282.0	GGA	AAG	ENSMUST00000102534.11:c.919_921TCC>CTT	S307L	CLINVAR-H1628551	CLINVAR-H1628551-M01-V05	CLINVAR	1338115.0	False	False	False	False	False	50
RASGRP1	ENSG00000172575.7	ENST00000310803.5	chr15	17	-	True	38805097	38805097	G	A	ENST00000310803.5:c.736C>T	R246*	Nonsense	E_7	SNP	True	1	Class 1: This mutation can be alternatively modeled.	69aa	33aa	Rasgrp1	ENSMUSG00000027347.20	ENSMUST00000102534.11	chr2	17	-	TNP	Nonsense	E_7	117125303.0	117125303.0	T	A	ENSMUST00000102534.11:c.736A>T	R246W	117125301.0	117125303.0	CCT	TCA	ENSMUST00000102534.11:c.736_738AGG>TGA	R246*	CLINVAR-H1628582	CLINVAR-H1628582-M01-V01	CLINVAR	666277.0	False	False	False	False	False	102
RASGRP1	ENSG00000172575.7	ENST00000310803.5	chr15	17	-	True	38805097	38805097	G	A	ENST00000310803.5:c.736C>T	R246*	Nonsense	E_7	SNP	True	1	Class 1: This mutation can be alternatively modeled.	69aa	33aa	Rasgrp1	ENSMUSG00000027347.20	ENSMUST00000102534.11	chr2	17	-	DNP	Nonsense	E_7	117125303.0	117125303.0	T	A	ENSMUST00000102534.11:c.736A>T	R246W	117125302.0	117125303.0	CT	TA	ENSMUST00000102534.11:c.736_737AG>TA	R246*	CLINVAR-H1628582	CLINVAR-H1628582-M01-V02	CLINVAR	666277.0	False	False	False	False	False	102
RASGRP1	ENSG00000172575.7	ENST00000310803.5	chr15	17	-	True	38805097	38805097	G	A	ENST00000310803.5:c.736C>T	R246*	Nonsense	E_7	SNP	True	1	Class 1: This mutation can be alternatively modeled.	69aa	33aa	Rasgrp1	ENSMUSG00000027347.20	ENSMUST00000102534.11	chr2	17	-	TNP	Nonsense	E_7	117125303.0	117125303.0	T	A	ENSMUST00000102534.11:c.736A>T	R246W	117125301.0	117125303.0	CCT	TTA	ENSMUST00000102534.11:c.736_738AGG>TAA	R246*	CLINVAR-H1628582	CLINVAR-H1628582-M01-V03	CLINVAR	666277.0	False	False	False	False	False	102
RASGRP1	ENSG00000172575.7	ENST00000310803.5	chr15	17	-	True	38808543	38808543	C	T	ENST00000310803.5:c.530G>A	R177H	Missense	E_6	SNP	True	1	Class 1: This mutation can be alternatively modeled.	0aa	102aa	Rasgrp1	ENSMUSG00000027347.20	ENSMUST00000102534.11	chr2	17	-	DNP	Missense	E_6	117129088.0	117129088.0	C	T	ENSMUST00000102534.11:c.530G>A	R177Q	117129087.0	117129088.0	TC	GT	ENSMUST00000102534.11:c.530_531GA>AC	R177H	CLINVAR-H1628609	CLINVAR-H1628609-M01-V01	CLINVAR	1024194.0	False	False	False	False	False	102
RASGRP1	ENSG00000172575.7	ENST00000310803.5	chr15	17	-	True	38808543	38808543	C	T	ENST00000310803.5:c.530G>A	R177H	Missense	E_6	SNP	True	1	Class 1: This mutation can be alternatively modeled.	0aa	102aa	Rasgrp1	ENSMUSG00000027347.20	ENSMUST00000102534.11	chr2	17	-	DNP	Missense	E_6	117129088.0	117129088.0	C	T	ENSMUST00000102534.11:c.530G>A	R177Q	117129087.0	117129088.0	TC	AT	ENSMUST00000102534.11:c.530_531GA>AT	R177H	CLINVAR-H1628609	CLINVAR-H1628609-M01-V02	CLINVAR	1024194.0	False	False	False	False	False	102
RASGRP1	ENSG00000172575.7	ENST00000310803.5	chr15	17	-	True	38810502	38810502	G	A	ENST00000310803.5:c.512C>T	T171I	Missense	E_5	SNP	True	1	Class 1: This mutation can be alternatively modeled.	3aa	4aa	Rasgrp1	ENSMUSG00000027347.20	ENSMUST00000102534.11	chr2	17	-	DNP	Missense	E_5	117130933.0	117130933.0	G	A	ENSMUST00000102534.11:c.512C>T	T171M	117130932.0	117130933.0	CG	TA	ENSMUST00000102534.11:c.512_513CG>TA	T171I	CLINVAR-H1628613	CLINVAR-H1628613-M01-V01	CLINVAR	1491616.0	False	False	False	False	False	7
RASGRP1	ENSG00000172575.7	ENST00000310803.5	chr15	17	-	True	38810502	38810502	G	A	ENST00000310803.5:c.512C>T	T171I	Missense	E_5	SNP	True	1	Class 1: This mutation can be alternatively modeled.	3aa	4aa	Rasgrp1	ENSMUSG00000027347.20	ENSMUST00000102534.11	chr2	17	-	DNP	Missense	E_5	117130933.0	117130933.0	G	A	ENSMUST00000102534.11:c.512C>T	T171M	117130932.0	117130933.0	CG	AA	ENSMUST00000102534.11:c.512_513CG>TT	T171I	CLINVAR-H1628613	CLINVAR-H1628613-M01-V02	CLINVAR	1491616.0	False	False	False	False	False	7
RASGRP1	ENSG00000172575.7	ENST00000310803.5	chr15	17	-	True	38810502	38810502	G	A	ENST00000310803.5:c.512C>T	T171I	Missense	E_5	SNP	True	1	Class 1: This mutation can be alternatively modeled.	3aa	4aa	Rasgrp1	ENSMUSG00000027347.20	ENSMUST00000102534.11	chr2	17	-	DNP	Missense	E_5	117130933.0	117130933.0	G	A	ENSMUST00000102534.11:c.512C>T	T171M	117130932.0	117130933.0	CG	GA	ENSMUST00000102534.11:c.512_513CG>TC	T171I	CLINVAR-H1628613	CLINVAR-H1628613-M01-V03	CLINVAR	1491616.0	False	False	False	False	False	7
RASGRP1	ENSG00000172575.7	ENST00000310803.5	chr15	17	-	True	38782895	38782895	G	C	ENST00000310803.5:c.2260-6C>G		Non_Coding,I	I_16	SNP	True	2	Class 2: This mutation can be modeled, but the effect may not be consistent.	1nt	0nt	Rasgrp1	ENSMUSG00000027347.20	ENSMUST00000102534.11	chr2	17	-	SNP	Splice_Site	-5	117173213.0	117173213.0	G	C	ENSMUST00000102534.11:c.1-23C>G	X0_splice	117173213.0	117173213.0	G	C	ENSMUST00000102534.11:c.1-23C>G	X0_splice	CLINVAR-H1628408	CLINVAR-H1628408-M01-V01	CLINVAR	1367241.0	False	False	False	False	False	1
RASGRP1	ENSG00000172575.7	ENST00000310803.5	chr15	17	-	True	38782901	38782901	G	A	ENST00000310803.5:c.2260-12C>T		Non_Coding,I	I_16	SNP	True	2	Class 2: This mutation can be modeled, but the effect may not be consistent.	0nt	0nt	Rasgrp1	ENSMUSG00000027347.20	ENSMUST00000102534.11	chr2	17	-	SNP	Splice_Site	-5	117173216.0	117173216.0	G	A	ENSMUST00000102534.11:c.1-26C>T	X0_splice	117173216.0	117173216.0	G	A	ENSMUST00000102534.11:c.1-26C>T	X0_splice	CLINVAR-H1628409	CLINVAR-H1628409-M01-V01	CLINVAR	1640381.0	False	False	False	False	False	0
RASGRP1	ENSG00000172575.7	ENST00000310803.5	chr15	17	-	True	38786973	38786973	A	G	ENST00000310803.5:c.1874-5T>C		Non_Coding,I	I_15	SNP	True	2	Class 2: This mutation can be modeled, but the effect may not be consistent.	3nt	0nt	Rasgrp1	ENSMUSG00000027347.20	ENSMUST00000102534.11	chr2	17	-	SNP	Intron	I_1	117168966.0	117168966.0	A	G	ENSMUST00000102534.11:c.36-25T>C		117168966.0	117168966.0	A	G	ENSMUST00000102534.11:c.36-25T>C		CLINVAR-H1628447	CLINVAR-H1628447-M01-V01	CLINVAR	2185875.0	False	False	False	False	False	3
RASGRP1	ENSG00000172575.7	ENST00000310803.5	chr15	17	-	True	38791160	38791160	C	A	ENST00000310803.5:c.1721-13G>T		Non_Coding,I	I_14	SNP	True	2	Class 2: This mutation can be modeled, but the effect may not be consistent.	1nt	1nt	Rasgrp1	ENSMUSG00000027347.20	ENSMUST00000102534.11	chr2	17	-	SNP	Intron	I_2	117136381.0	117136381.0	C	A	ENSMUST00000102534.11:c.221-17G>T		117136381.0	117136381.0	C	A	ENSMUST00000102534.11:c.221-17G>T		CLINVAR-H1628463	CLINVAR-H1628463-M01-V01	CLINVAR	1912952.0	False	False	False	False	False	2
RASGRP1	ENSG00000172575.7	ENST00000310803.5	chr15	17	-	True	38791283	38791283	C	T	ENST00000310803.5:c.1721-136G>A		Non_Coding,I	I_14	SNP	True	2	Class 2: This mutation can be modeled, but the effect may not be consistent.	2nt	0nt	Rasgrp1	ENSMUSG00000027347.20	ENSMUST00000102534.11	chr2	17	-	SNP	Intron	I_2	117136512.0	117136512.0	C	T	ENSMUST00000102534.11:c.221-148G>A		117136512.0	117136512.0	C	T	ENSMUST00000102534.11:c.221-148G>A		CLINVAR-H1628465	CLINVAR-H1628465-M01-V01	CLINVAR	2688490.0	False	False	False	False	False	2
RASGRP1	ENSG00000172575.7	ENST00000310803.5	chr15	17	-	True	38792287	38792287	A	G	ENST00000310803.5:c.1720+17T>C		Non_Coding,I	I_14	SNP	True	2	Class 2: This mutation can be modeled, but the effect may not be consistent.	0nt	2nt	Rasgrp1	ENSMUSG00000027347.20	ENSMUST00000102534.11	chr2	17	-	SNP	Splice_Site	E_4	117132448.0	117132448.0	A	G	ENSMUST00000102534.11:c.383+0T>C	X127_splice	117132448.0	117132448.0	A	G	ENSMUST00000102534.11:c.383+0T>C	X127_splice	CLINVAR-H1628466	CLINVAR-H1628466-M01-V01	CLINVAR	1632983.0	False	False	False	False	False	2
RASGRP1	ENSG00000172575.7	ENST00000310803.5	chr15	17	-	True	38792290	38792290	A	G	ENST00000310803.5:c.1720+14T>C		Non_Coding,I	I_14	SNP	True	2	Class 2: This mutation can be modeled, but the effect may not be consistent.	2nt	1nt	Rasgrp1	ENSMUSG00000027347.20	ENSMUST00000102534.11	chr2	17	-	SNP	Splice_Site	E_4	117132450.0	117132450.0	A	G	ENSMUST00000102534.11:c.381+0T>C	X126_splice	117132450.0	117132450.0	A	G	ENSMUST00000102534.11:c.381+0T>C	X126_splice	CLINVAR-H1628467	CLINVAR-H1628467-M01-V01	CLINVAR	1547429.0	False	False	False	False	False	3
RASGRP1	ENSG00000172575.7	ENST00000310803.5	chr15	17	-	True	38792303	38792303	C	G	ENST00000310803.5:c.1720+1G>C	X573_splice	Splice_Site	I_14	SNP	True	2	Class 2: This mutation can be modeled, but the effect may not be consistent.	0nt	0nt	Rasgrp1	ENSMUSG00000027347.20	ENSMUST00000102534.11	chr2	17	-	SNP	Splice_Site	E_4	117132466.0	117132466.0	C	G	ENSMUST00000102534.11:c.365+0G>C	X121_splice	117132466.0	117132466.0	C	G	ENSMUST00000102534.11:c.365+0G>C	X121_splice	CLINVAR-H1628468	CLINVAR-H1628468-M01-V01	CLINVAR	2005183.0	False	False	False	False	False	0
RASGRP1	ENSG00000172575.7	ENST00000310803.5	chr15	17	-	True	38792354	38792354	G	A	ENST00000310803.5:c.1684-14C>T		Non_Coding,I	I_13	SNP	True	2	Class 2: This mutation can be modeled, but the effect may not be consistent.	1nt	0nt	Rasgrp1	ENSMUSG00000027347.20	ENSMUST00000102534.11	chr2	17	-	SNP	Intron	I_3	117132522.0	117132522.0	G	A	ENSMUST00000102534.11:c.327-18C>T		117132522.0	117132522.0	G	A	ENSMUST00000102534.11:c.327-18C>T		CLINVAR-H1628474	CLINVAR-H1628474-M01-V01	CLINVAR	1615744.0	False	False	False	False	False	1
RASGRP1	ENSG00000172575.7	ENST00000310803.5	chr15	17	-	True	38792360	38792360	A	G	ENST00000310803.5:c.1684-20T>C		Non_Coding,I	I_13	SNP	True	2	Class 2: This mutation can be modeled, but the effect may not be consistent.	1nt	1nt	Rasgrp1	ENSMUSG00000027347.20	ENSMUST00000102534.11	chr2	17	-	SNP	Intron	I_3	117132526.0	117132526.0	A	G	ENSMUST00000102534.11:c.327-22T>C		117132526.0	117132526.0	A	G	ENSMUST00000102534.11:c.327-22T>C		CLINVAR-H1628475	CLINVAR-H1628475-M01-V01	CLINVAR	2107954.0	False	False	False	False	False	2
RASGRP1	ENSG00000172575.7	ENST00000310803.5	chr15	17	-	True	38792430	38792430	A	G	ENST00000310803.5:c.1684-90T>C		Non_Coding,I	I_13	SNP	True	2	Class 2: This mutation can be modeled, but the effect may not be consistent.	0nt	1nt	Rasgrp1	ENSMUSG00000027347.20	ENSMUST00000102534.11	chr2	17	-	SNP	Intron	I_3	117132613.0	117132613.0	A	G	ENSMUST00000102534.11:c.327-109T>C		117132613.0	117132613.0	A	G	ENSMUST00000102534.11:c.327-109T>C		CLINVAR-H1628476	CLINVAR-H1628476-M01-V01	CLINVAR	2628280.0	False	False	False	False	False	1
RASGRP1	ENSG00000172575.7	ENST00000310803.5	chr15	17	-	True	38793493	38793493	C	T	ENST00000310803.5:c.1539-5G>A		Non_Coding,I	I_12	SNP	True	2	Class 2: This mutation can be modeled, but the effect may not be consistent.	0nt	1nt	Rasgrp1	ENSMUSG00000027347.20	ENSMUST00000102534.11	chr2	17	-	SNP	Splice_Site	E_5	117131050.0	117131050.0	C	T	ENSMUST00000102534.11:c.395+0G>A	X131_splice	117131050.0	117131050.0	C	T	ENSMUST00000102534.11:c.395+0G>A	X131_splice	CLINVAR-H1628487	CLINVAR-H1628487-M01-V01	CLINVAR	1544107.0	False	False	False	False	False	1
RASGRP1	ENSG00000172575.7	ENST00000310803.5	chr15	17	-	True	38794502	38794502	C	G	ENST00000310803.5:c.1538+11G>C		Non_Coding,I	I_12	SNP	True	2	Class 2: This mutation can be modeled, but the effect may not be consistent.	1nt	3nt	Rasgrp1	ENSMUSG00000027347.20	ENSMUST00000102534.11	chr2	17	-	SNP	Splice_Site	I_6	117128942.0	117128942.0	C	G	ENSMUST00000102534.11:c.675+1G>C	X224_splice	117128942.0	117128942.0	C	G	ENSMUST00000102534.11:c.675+1G>C	X224_splice	CLINVAR-H1628489	CLINVAR-H1628489-M01-V01	CLINVAR	1548973.0	False	False	False	False	False	4
RASGRP1	ENSG00000172575.7	ENST00000310803.5	chr15	17	-	True	38794639	38794639	T	A	ENST00000310803.5:c.1429-17A>T		Non_Coding,I	I_11	SNP	True	2	Class 2: This mutation can be modeled, but the effect may not be consistent.	3nt	0nt	Rasgrp1	ENSMUSG00000027347.20	ENSMUST00000102534.11	chr2	17	-	SNP	Splice_Site	I_5	117129098.0	117129098.0	T	A	ENSMUST00000102534.11:c.522-2A>T	X173_splice	117129098.0	117129098.0	T	A	ENSMUST00000102534.11:c.522-2A>T	X173_splice	CLINVAR-H1628498	CLINVAR-H1628498-M01-V01	CLINVAR	1641582.0	False	False	False	False	False	3
RASGRP1	ENSG00000172575.7	ENST00000310803.5	chr15	17	-	True	38794642	38794642	T	C	ENST00000310803.5:c.1429-20A>G		Non_Coding,I	I_11	SNP	True	2	Class 2: This mutation can be modeled, but the effect may not be consistent.	0nt	3nt	Rasgrp1	ENSMUSG00000027347.20	ENSMUST00000102534.11	chr2	17	-	SNP	Intron	I_5	117129101.0	117129101.0	T	C	ENSMUST00000102534.11:c.522-5A>G		117129101.0	117129101.0	T	C	ENSMUST00000102534.11:c.522-5A>G		CLINVAR-H1628499	CLINVAR-H1628499-M01-V01	CLINVAR	1482609.0	False	False	False	False	False	3
RASGRP1	ENSG00000172575.7	ENST00000310803.5	chr15	17	-	True	38795583	38795583	A	G	ENST00000310803.5:c.1324-6T>C		Non_Coding,I	I_10	SNP	True	2	Class 2: This mutation can be modeled, but the effect may not be consistent.	1nt	0nt	Rasgrp1	ENSMUSG00000027347.20	ENSMUST00000102534.11	chr2	17	-	SNP	Intron	I_6	117125368.0	117125368.0	A	G	ENSMUST00000102534.11:c.676-5T>C		117125368.0	117125368.0	A	G	ENSMUST00000102534.11:c.676-5T>C		CLINVAR-H1628504	CLINVAR-H1628504-M01-V01	CLINVAR	2130196.0	False	False	False	False	False	1
RASGRP1	ENSG00000172575.7	ENST00000310803.5	chr15	17	-	True	38798124	38798124	G	A	ENST00000310803.5:c.1243-3C>T		Non_Coding,I	I_9	SNP	True	2	Class 2: This mutation can be modeled, but the effect may not be consistent.	0nt	2nt	Rasgrp1	ENSMUSG00000027347.20	ENSMUST00000102534.11	chr2	17	-	SNP	Intron	I_7	117124354.0	117124354.0	G	A	ENSMUST00000102534.11:c.850-3C>T		117124354.0	117124354.0	G	A	ENSMUST00000102534.11:c.850-3C>T		CLINVAR-H1628513	CLINVAR-H1628513-M01-V01	CLINVAR	1366574.0	False	False	False	False	False	2
RASGRP1	ENSG00000172575.7	ENST00000310803.5	chr15	17	-	True	38799907	38799907	T	A	ENST00000310803.5:c.1242+20A>T		Non_Coding,I	I_9	SNP	True	2	Class 2: This mutation can be modeled, but the effect may not be consistent.	2nt	0nt	Rasgrp1	ENSMUSG00000027347.20	ENSMUST00000102534.11	chr2	17	-	SNP	Intron	I_9	117122130.0	117122130.0	T	A	ENSMUST00000102534.11:c.1242+17A>T		117122130.0	117122130.0	T	A	ENSMUST00000102534.11:c.1242+17A>T		CLINVAR-H1628514	CLINVAR-H1628514-M01-V01	CLINVAR	2095124.0	False	False	False	False	False	2
RASGRP1	ENSG00000172575.7	ENST00000310803.5	chr15	17	-	True	38799908	38799908	C	T	ENST00000310803.5:c.1242+19G>A		Non_Coding,I	I_9	SNP	True	2	Class 2: This mutation can be modeled, but the effect may not be consistent.	1nt	1nt	Rasgrp1	ENSMUSG00000027347.20	ENSMUST00000102534.11	chr2	17	-	SNP	Intron	I_9	117122131.0	117122131.0	C	T	ENSMUST00000102534.11:c.1242+16G>A		117122131.0	117122131.0	C	T	ENSMUST00000102534.11:c.1242+16G>A		CLINVAR-H1628515	CLINVAR-H1628515-M01-V01	CLINVAR	1633105.0	False	False	False	False	False	2
RASGRP1	ENSG00000172575.7	ENST00000310803.5	chr15	17	-	True	38800206	38800206	C	T	ENST00000310803.5:c.967-4G>A		Non_Coding,I	I_8	SNP	True	2	Class 2: This mutation can be modeled, but the effect may not be consistent.	13nt	8nt	Rasgrp1	ENSMUSG00000027347.20	ENSMUST00000102534.11	chr2	17	-	SNP	Intron	I_8	117122426.0	117122426.0	C	T	ENSMUST00000102534.11:c.967-4G>A		117122426.0	117122426.0	C	T	ENSMUST00000102534.11:c.967-4G>A		CLINVAR-H1628546	CLINVAR-H1628546-M01-V01	CLINVAR	1589187.0	False	False	False	False	False	21
RASGRP1	ENSG00000172575.7	ENST00000310803.5	chr15	17	-	True	38800211	38800211	C	A	ENST00000310803.5:c.967-9G>T		Non_Coding,I	I_8	SNP	True	2	Class 2: This mutation can be modeled, but the effect may not be consistent.	8nt	13nt	Rasgrp1	ENSMUSG00000027347.20	ENSMUST00000102534.11	chr2	17	-	SNP	Intron	I_8	117122431.0	117122431.0	C	A	ENSMUST00000102534.11:c.967-9G>T		117122431.0	117122431.0	C	A	ENSMUST00000102534.11:c.967-9G>T		CLINVAR-H1628547	CLINVAR-H1628547-M01-V01	CLINVAR	1621526.0	False	False	False	False	False	21
RASGRP1	ENSG00000172575.7	ENST00000310803.5	chr15	17	-	True	38803797	38803797	G	A	ENST00000310803.5:c.966+8C>T		Non_Coding,I	I_8	SNP	True	2	Class 2: This mutation can be modeled, but the effect may not be consistent.	0nt	0nt	Rasgrp1	ENSMUSG00000027347.20	ENSMUST00000102534.11	chr2	17	-	SNP	Intron	I_10	117120786.0	117120786.0	G	A	ENSMUST00000102534.11:c.1323+11C>T		117120786.0	117120786.0	G	A	ENSMUST00000102534.11:c.1323+11C>T		CLINVAR-H1628548	CLINVAR-H1628548-M01-V01	CLINVAR	1653750.0	False	False	False	False	False	0
RASGRP1	ENSG00000172575.7	ENST00000310803.5	chr15	17	-	True	38803930	38803930	C	G	ENST00000310803.5:c.850-9G>C		Non_Coding,I	I_7	SNP	True	2	Class 2: This mutation can be modeled, but the effect may not be consistent.	4nt	0nt	Rasgrp1	ENSMUSG00000027347.20	ENSMUST00000102534.11	chr2	17	-	SNP	Intron	I_9	117120891.0	117120891.0	C	G	ENSMUST00000102534.11:c.1243-14G>C		117120891.0	117120891.0	C	G	ENSMUST00000102534.11:c.1243-14G>C		CLINVAR-H1628558	CLINVAR-H1628558-M01-V01	CLINVAR	1966768.0	False	False	False	False	False	4
RASGRP1	ENSG00000172575.7	ENST00000310803.5	chr15	17	-	True	38803932	38803932	G	C	ENST00000310803.5:c.850-11C>G		Non_Coding,I	I_7	SNP	True	2	Class 2: This mutation can be modeled, but the effect may not be consistent.	0nt	0nt	Rasgrp1	ENSMUSG00000027347.20	ENSMUST00000102534.11	chr2	17	-	SNP	Intron	I_9	117120900.0	117120900.0	G	C	ENSMUST00000102534.11:c.1243-23C>G		117120900.0	117120900.0	G	C	ENSMUST00000102534.11:c.1243-23C>G		CLINVAR-H1628560	CLINVAR-H1628560-M01-V01	CLINVAR	1990713.0	False	False	False	False	False	0
RASGRP1	ENSG00000172575.7	ENST00000310803.5	chr15	17	-	True	38803935	38803935	G	A	ENST00000310803.5:c.850-14C>T		Non_Coding,I	I_7	SNP	True	2	Class 2: This mutation can be modeled, but the effect may not be consistent.	0nt	0nt	Rasgrp1	ENSMUSG00000027347.20	ENSMUST00000102534.11	chr2	17	-	SNP	Intron	I_9	117120907.0	117120907.0	G	A	ENSMUST00000102534.11:c.1243-30C>T		117120907.0	117120907.0	G	A	ENSMUST00000102534.11:c.1243-30C>T		CLINVAR-H1628561	CLINVAR-H1628561-M01-V01	CLINVAR	1170653.0	False	False	False	False	False	0
RASGRP1	ENSG00000172575.7	ENST00000310803.5	chr15	17	-	True	38804972	38804972	C	T	ENST00000310803.5:c.849+12G>A		Non_Coding,I	I_7	SNP	True	2	Class 2: This mutation can be modeled, but the effect may not be consistent.	0nt	3nt	Rasgrp1	ENSMUSG00000027347.20	ENSMUST00000102534.11	chr2	17	-	SNP	Intron	I_11	117119815.0	117119815.0	C	T	ENSMUST00000102534.11:c.1428+11G>A		117119815.0	117119815.0	C	T	ENSMUST00000102534.11:c.1428+11G>A		CLINVAR-H1628565	CLINVAR-H1628565-M01-V01	CLINVAR	2125180.0	False	False	False	False	False	3
RASGRP1	ENSG00000172575.7	ENST00000310803.5	chr15	17	-	True	38804976	38804976	T	C	ENST00000310803.5:c.849+8A>G		Non_Coding,I	I_7	SNP	True	2	Class 2: This mutation can be modeled, but the effect may not be consistent.	0nt	1nt	Rasgrp1	ENSMUSG00000027347.20	ENSMUST00000102534.11	chr2	17	-	SNP	Intron	I_11	117119819.0	117119819.0	T	C	ENSMUST00000102534.11:c.1428+7A>G		117119819.0	117119819.0	T	C	ENSMUST00000102534.11:c.1428+7A>G		CLINVAR-H1628566	CLINVAR-H1628566-M01-V01	CLINVAR	2645160.0	False	False	False	False	False	1
RASGRP1	ENSG00000172575.7	ENST00000310803.5	chr15	17	-	True	38805173	38805173	C	A	ENST00000310803.5:c.676-16G>T		Non_Coding,I	I_6	SNP	True	2	Class 2: This mutation can be modeled, but the effect may not be consistent.	0nt	0nt	Rasgrp1	ENSMUSG00000027347.20	ENSMUST00000102534.11	chr2	17	-	SNP	Intron	I_10	117119951.0	117119951.0	C	A	ENSMUST00000102534.11:c.1324-21G>T		117119951.0	117119951.0	C	A	ENSMUST00000102534.11:c.1324-21G>T		CLINVAR-H1628591	CLINVAR-H1628591-M01-V01	CLINVAR	1165387.0	False	False	False	False	False	0
RASGRP1	ENSG00000172575.7	ENST00000310803.5	chr15	17	-	True	38808390	38808390	A	G	ENST00000310803.5:c.675+8T>C		Non_Coding,I	I_6	SNP	True	2	Class 2: This mutation can be modeled, but the effect may not be consistent.	1nt	1nt	Rasgrp1	ENSMUSG00000027347.20	ENSMUST00000102534.11	chr2	17	-	SNP	Splice_Site	E_12	117119110.0	117119110.0	A	G	ENSMUST00000102534.11:c.1526+0T>C	X508_splice	117119110.0	117119110.0	A	G	ENSMUST00000102534.11:c.1526+0T>C	X508_splice	CLINVAR-H1628592	CLINVAR-H1628592-M01-V01	CLINVAR	1658540.0	False	False	False	False	False	2
RASGRP1	ENSG00000172575.7	ENST00000310803.5	chr15	17	-	True	38808392	38808392	A	G	ENST00000310803.5:c.675+6T>C		Non_Coding,I	I_6	SNP	True	2	Class 2: This mutation can be modeled, but the effect may not be consistent.	2nt	0nt	Rasgrp1	ENSMUSG00000027347.20	ENSMUST00000102534.11	chr2	17	-	SNP	Splice_Site	E_12	117119113.0	117119113.0	A	G	ENSMUST00000102534.11:c.1523+0T>C	X507_splice	117119113.0	117119113.0	A	G	ENSMUST00000102534.11:c.1523+0T>C	X507_splice	CLINVAR-H1628593	CLINVAR-H1628593-M01-V01	CLINVAR	1525157.0	False	False	False	False	False	2
RASGRP1	ENSG00000172575.7	ENST00000310803.5	chr15	17	-	True	38808559	38808559	G	C	ENST00000310803.5:c.522-8C>G		Non_Coding,I	I_5	SNP	True	2	Class 2: This mutation can be modeled, but the effect may not be consistent.	0nt	0nt	Rasgrp1	ENSMUSG00000027347.20	ENSMUST00000102534.11	chr2	17	-	SNP	Intron	I_11	117119212.0	117119212.0	G	C	ENSMUST00000102534.11:c.1429-5C>G		117119212.0	117119212.0	G	C	ENSMUST00000102534.11:c.1429-5C>G		CLINVAR-H1628610	CLINVAR-H1628610-M01-V01	CLINVAR	1603306.0	False	False	False	False	False	0
RASGRP1	ENSG00000172575.7	ENST00000310803.5	chr15	17	-	True	38810492	38810492	C	G	ENST00000310803.5:c.521+1G>C	X173_splice	Splice_Site	I_5	SNP	True	2	Class 2: This mutation can be modeled, but the effect may not be consistent.	1nt	0nt	Rasgrp1	ENSMUSG00000027347.20	ENSMUST00000102534.11	chr2	17	-	SNP	Splice_Site	E_13	117118313.0	117118313.0	C	G	ENSMUST00000102534.11:c.1675+0G>C	X558_splice	117118313.0	117118313.0	C	G	ENSMUST00000102534.11:c.1675+0G>C	X558_splice	CLINVAR-H1628612	CLINVAR-H1628612-M01-V01	CLINVAR	2010230.0	False	False	False	False	False	1
RASGRP1	ENSG00000172575.7	ENST00000310803.5	chr15	17	-	True	38811500	38811500	G	T	ENST00000310803.5:c.389+10C>A		Non_Coding,I	I_4	SNP	True	2	Class 2: This mutation can be modeled, but the effect may not be consistent.	1nt	0nt	Rasgrp1	ENSMUSG00000027347.20	ENSMUST00000102534.11	chr2	17	-	SNP	Intron	I_14	117117316.0	117117316.0	G	T	ENSMUST00000102534.11:c.1720+7C>A		117117316.0	117117316.0	G	T	ENSMUST00000102534.11:c.1720+7C>A		CLINVAR-H1628642	CLINVAR-H1628642-M01-V01	CLINVAR	2097377.0	False	False	False	False	False	1
RASGRP1	ENSG00000172575.7	ENST00000310803.5	chr15	17	-	True	38818487	38818487	T	C	ENST00000310803.5:c.326+13A>G		Non_Coding,I	I_3	SNP	True	2	Class 2: This mutation can be modeled, but the effect may not be consistent.	0nt	0nt	Rasgrp1	ENSMUSG00000027347.20	ENSMUST00000102534.11	chr2	17	-	SNP	Splice_Site	E_15	117116568.0	117116568.0	T	C	ENSMUST00000102534.11:c.1858+0A>G	X619_splice	117116568.0	117116568.0	T	C	ENSMUST00000102534.11:c.1858+0A>G	X619_splice	CLINVAR-H1628649	CLINVAR-H1628649-M01-V01	CLINVAR	1911304.0	False	False	False	False	False	0
RASGRP1	ENSG00000172575.7	ENST00000310803.5	chr15	17	-	True	38818489	38818489	T	A	ENST00000310803.5:c.326+11A>T		Non_Coding,I	I_3	SNP	True	2	Class 2: This mutation can be modeled, but the effect may not be consistent.	1nt	1nt	Rasgrp1	ENSMUSG00000027347.20	ENSMUST00000102534.11	chr2	17	-	SNP	Splice_Site	E_15	117116571.0	117116571.0	T	A	ENSMUST00000102534.11:c.1855+0A>T	X618_splice	117116571.0	117116571.0	T	A	ENSMUST00000102534.11:c.1855+0A>T	X618_splice	CLINVAR-H1628650	CLINVAR-H1628650-M01-V01	CLINVAR	1670687.0	False	False	False	False	False	2
RASGRP1	ENSG00000172575.7	ENST00000310803.5	chr15	17	-	True	38818613	38818613	T	C	ENST00000310803.5:c.221-8A>G		Non_Coding,I	I_2	SNP	True	2	Class 2: This mutation can be modeled, but the effect may not be consistent.	0nt	0nt	Rasgrp1	ENSMUSG00000027347.20	ENSMUST00000102534.11	chr2	17	-	SNP	Splice_Site	E_15	117116705.0	117116705.0	T	C	ENSMUST00000102534.11:c.1721+0A>G	X573_splice	117116705.0	117116705.0	T	C	ENSMUST00000102534.11:c.1721+0A>G	X573_splice	CLINVAR-H1628661	CLINVAR-H1628661-M01-V01	CLINVAR	1544449.0	False	False	False	False	False	0
RASGRP1	ENSG00000172575.7	ENST00000310803.5	chr15	17	-	True	38852008	38852008	G	A	ENST00000310803.5:c.220+14C>T		Non_Coding,I	I_2	SNP	True	2	Class 2: This mutation can be modeled, but the effect may not be consistent.	0nt	0nt	Rasgrp1	ENSMUSG00000027347.20	ENSMUST00000102534.11	chr2	17	-	SNP	Splice_Site	E_16	117115395.0	117115395.0	G	A	ENSMUST00000102534.11:c.2192+0C>T	X730_splice	117115395.0	117115395.0	G	A	ENSMUST00000102534.11:c.2192+0C>T	X730_splice	CLINVAR-H1628665	CLINVAR-H1628665-M01-V01	CLINVAR	1629182.0	False	False	False	False	False	0
RASGRP1	ENSG00000172575.7	ENST00000310803.5	chr15	17	-	True	38786604	38786604	A	G	ENST00000310803.5:c.2238T>C	P746delinsP	Silent	E_16	SNP	False	4	Class 4: Mutated sequences are not identical.	0aa	0aa	Rasgrp1	ENSMUSG00000027347.20	ENSMUST00000102534.11	chr2	17	-																CLINVAR-H1628411		CLINVAR	1929632.0	False	False	False	False	False	0
RASGRP1	ENSG00000172575.7	ENST00000310803.5	chr15	17	-	True	38786620	38786620	C	T	ENST00000310803.5:c.2222G>A	R741H	Missense	E_16	SNP	False	4	Class 4: Mutated sequences are not identical.	0aa	0aa	Rasgrp1	ENSMUSG00000027347.20	ENSMUST00000102534.11	chr2	17	-																CLINVAR-H1628412		CLINVAR	1399853.0	False	False	False	False	False	0
RASGRP1	ENSG00000172575.7	ENST00000310803.5	chr15	17	-	True	38786621	38786621	G	A	ENST00000310803.5:c.2221C>T	R741C	Missense	E_16	SNP	False	4	Class 4: Mutated sequences are not identical.	0aa	0aa	Rasgrp1	ENSMUSG00000027347.20	ENSMUST00000102534.11	chr2	17	-																CLINVAR-H1628413		CLINVAR	2088737.0	False	False	False	False	False	0
RASGRP1	ENSG00000172575.7	ENST00000310803.5	chr15	17	-	True	38786651	38786651	C	T	ENST00000310803.5:c.2191G>A	D731N	Missense	E_16	SNP	False	4	Class 4: Mutated sequences are not identical.	0aa	0aa	Rasgrp1	ENSMUSG00000027347.20	ENSMUST00000102534.11	chr2	17	-																CLINVAR-H1628416		CLINVAR	2105308.0	False	False	False	False	False	0
RASGRP1	ENSG00000172575.7	ENST00000310803.5	chr15	17	-	True	38786721	38786721	G	A	ENST00000310803.5:c.2121C>T	P707delinsP	Silent	E_16	SNP	False	4	Class 4: Mutated sequences are not identical.	0aa	0aa	Rasgrp1	ENSMUSG00000027347.20	ENSMUST00000102534.11	chr2	17	-																CLINVAR-H1628423		CLINVAR	2645158.0	False	False	False	False	False	0
RASGRP1	ENSG00000172575.7	ENST00000310803.5	chr15	17	-	True	38786737	38786737	G	A	ENST00000310803.5:c.2105C>T	T702I	Missense	E_16	SNP	False	4	Class 4: Mutated sequences are not identical.	0aa	0aa	Rasgrp1	ENSMUSG00000027347.20	ENSMUST00000102534.11	chr2	17	-																CLINVAR-H1628424		CLINVAR	2128919.0	False	False	False	False	False	0
RASGRP1	ENSG00000172575.7	ENST00000310803.5	chr15	17	-	True	38786794	38786794	C	T	ENST00000310803.5:c.2048G>A	S683N	Missense	E_16	SNP	False	4	Class 4: Mutated sequences are not identical.	0aa	0aa	Rasgrp1	ENSMUSG00000027347.20	ENSMUST00000102534.11	chr2	17	-																CLINVAR-H1628428		CLINVAR	1933827.0	False	False	False	False	False	0
RASGRP1	ENSG00000172575.7	ENST00000310803.5	chr15	17	-	True	38786800	38786800	A	G	ENST00000310803.5:c.2042T>C	I681T	Missense	E_16	SNP	False	4	Class 4: Mutated sequences are not identical.	0aa	0aa	Rasgrp1	ENSMUSG00000027347.20	ENSMUST00000102534.11	chr2	17	-																CLINVAR-H1628429		CLINVAR	1127206.0	False	False	False	False	False	0
RASGRP1	ENSG00000172575.7	ENST00000310803.5	chr15	17	-	True	38786801	38786801	T	C	ENST00000310803.5:c.2041A>G	I681V	Missense	E_16	SNP	False	4	Class 4: Mutated sequences are not identical.	0aa	0aa	Rasgrp1	ENSMUSG00000027347.20	ENSMUST00000102534.11	chr2	17	-																CLINVAR-H1628430		CLINVAR	2067863.0	False	False	False	False	False	0
RASGRP1	ENSG00000172575.7	ENST00000310803.5	chr15	17	-	True	38786841	38786841	A	G	ENST00000310803.5:c.2001T>C	A667delinsA	Silent	E_16	SNP	False	4	Class 4: Mutated sequences are not identical.	0aa	0aa	Rasgrp1	ENSMUSG00000027347.20	ENSMUST00000102534.11	chr2	17	-																CLINVAR-H1628431		CLINVAR	1971962.0	False	False	False	False	False	0
RASGRP1	ENSG00000172575.7	ENST00000310803.5	chr15	17	-	True	38786918	38786918	C	G	ENST00000310803.5:c.1924G>C	G642R	Missense	E_16	SNP	False	4	Class 4: Mutated sequences are not identical.	0aa	0aa	Rasgrp1	ENSMUSG00000027347.20	ENSMUST00000102534.11	chr2	17	-																CLINVAR-H1628441		CLINVAR	2131398.0	False	False	False	False	False	0
RASGRP1	ENSG00000172575.7	ENST00000310803.5	chr15	17	-	True	38786954	38786954	G	A	ENST00000310803.5:c.1888C>T	P630S	Missense	E_16	SNP	False	4	Class 4: Mutated sequences are not identical.	0aa	0aa	Rasgrp1	ENSMUSG00000027347.20	ENSMUST00000102534.11	chr2	17	-																CLINVAR-H1628446		CLINVAR	1978207.0	False	False	False	False	False	0
RASGRP1	ENSG00000172575.7	ENST00000310803.5	chr15	17	-	True	38790885	38790885	T	C	ENST00000310803.5:c.1873+110A>G		Non_Coding,I	I_15	SNP	False	4	Class 4: Mutated sequences are not identical.	0aa	0aa	Rasgrp1	ENSMUSG00000027347.20	ENSMUST00000102534.11	chr2	17	-																CLINVAR-H1628448		CLINVAR	2628227.0	False	False	False	False	False	0
RASGRP1	ENSG00000172575.7	ENST00000310803.5	chr15	17	-	True	38791029	38791029	G	A	ENST00000310803.5:c.1839C>T	N613delinsN	Silent	E_15	SNP	False	4	Class 4: Mutated sequences are not identical.	0aa	0aa	Rasgrp1	ENSMUSG00000027347.20	ENSMUST00000102534.11	chr2	17	-																CLINVAR-H1628453		CLINVAR	2027433.0	False	False	False	False	False	0
RASGRP1	ENSG00000172575.7	ENST00000310803.5	chr15	17	-	True	38791162	38791162	T	G	ENST00000310803.5:c.1721-15A>C		Non_Coding,I	I_14	SNP	False	4	Class 4: Mutated sequences are not identical.	0aa	0aa	Rasgrp1	ENSMUSG00000027347.20	ENSMUST00000102534.11	chr2	17	-																CLINVAR-H1628464		CLINVAR	1146739.0	False	False	False	False	False	0
RASGRP1	ENSG00000172575.7	ENST00000310803.5	chr15	17	-	True	38792350	38792350	A	G	ENST00000310803.5:c.1684-10T>C		Non_Coding,I	I_13	SNP	False	4	Class 4: Mutated sequences are not identical.	0aa	0aa	Rasgrp1	ENSMUSG00000027347.20	ENSMUST00000102534.11	chr2	17	-																CLINVAR-H1628473		CLINVAR	2041857.0	False	False	False	False	False	0
RASGRP1	ENSG00000172575.7	ENST00000310803.5	chr15	17	-	True	38794495	38794495	C	T	ENST00000310803.5:c.1538+18G>A		Non_Coding,I	I_12	SNP	False	4	Class 4: Mutated sequences are not identical.	0aa	0aa	Rasgrp1	ENSMUSG00000027347.20	ENSMUST00000102534.11	chr2	17	-																CLINVAR-H1628488		CLINVAR	2001599.0	False	False	False	False	False	0
RASGRP1	ENSG00000172575.7	ENST00000310803.5	chr15	17	-	True	38799915	38799915	T	C	ENST00000310803.5:c.1242+12A>G		Non_Coding,I	I_9	SNP	False	4	Class 4: Mutated sequences are not identical.	0aa	0aa	Rasgrp1	ENSMUSG00000027347.20	ENSMUST00000102534.11	chr2	17	-																CLINVAR-H1628516		CLINVAR	2135215.0	False	False	False	False	False	0
RASGRP1	ENSG00000172575.7	ENST00000310803.5	chr15	17	-	True	38799997	38799997	C	A	ENST00000310803.5:c.1172G>T	S391I	Missense	E_9	SNP	False	4	Class 4: Mutated sequences are not identical.	0aa	0aa	Rasgrp1	ENSMUSG00000027347.20	ENSMUST00000102534.11	chr2	17	-																CLINVAR-H1628523		CLINVAR	1472617.0	False	False	False	False	False	0
RASGRP1	ENSG00000172575.7	ENST00000310803.5	chr15	17	-	True	38803938	38803938	A	G	ENST00000310803.5:c.850-17T>C		Non_Coding,I	I_7	SNP	False	4	Class 4: Mutated sequences are not identical.	0aa	0aa	Rasgrp1	ENSMUSG00000027347.20	ENSMUST00000102534.11	chr2	17	-																CLINVAR-H1628562		CLINVAR	1902872.0	False	False	False	False	False	0
RASGRP1	ENSG00000172575.7	ENST00000310803.5	chr15	17	-	True	38805160	38805160	G	A	ENST00000310803.5:c.676-3C>T		Non_Coding,I	I_6	SNP	False	4	Class 4: Mutated sequences are not identical.	0aa	0aa	Rasgrp1	ENSMUSG00000027347.20	ENSMUST00000102534.11	chr2	17	-																CLINVAR-H1628588		CLINVAR	1946023.0	False	False	False	False	False	0
RASGRP1	ENSG00000172575.7	ENST00000310803.5	chr15	17	-	True	38805161	38805161	C	T	ENST00000310803.5:c.676-4G>A		Non_Coding,I	I_6	SNP	False	4	Class 4: Mutated sequences are not identical.	0aa	0aa	Rasgrp1	ENSMUSG00000027347.20	ENSMUST00000102534.11	chr2	17	-																CLINVAR-H1628589		CLINVAR	2088893.0	False	False	False	False	False	0
RASGRP1	ENSG00000172575.7	ENST00000310803.5	chr15	17	-	True	38808560	38808560	G	A	ENST00000310803.5:c.522-9C>T		Non_Coding,I	I_5	SNP	False	4	Class 4: Mutated sequences are not identical.	0aa	0aa	Rasgrp1	ENSMUSG00000027347.20	ENSMUST00000102534.11	chr2	17	-																CLINVAR-H1628611		CLINVAR	1666424.0	False	False	False	False	False	0
RASGRP1	ENSG00000172575.7	ENST00000310803.5	chr15	17	-	True	38810514	38810514	C	T	ENST00000310803.5:c.500G>A	R167H	Missense	E_5	SNP	False	4	Class 4: Mutated sequences are not identical.	0aa	0aa	Rasgrp1	ENSMUSG00000027347.20	ENSMUST00000102534.11	chr2	17	-																CLINVAR-H1628614		CLINVAR	1387743.0	False	False	False	False	False	0
RASGRP1	ENSG00000172575.7	ENST00000310803.5	chr15	17	-	True	38810515	38810515	G	A	ENST00000310803.5:c.499C>T	R167C	Missense	E_5	SNP	False	4	Class 4: Mutated sequences are not identical.	0aa	0aa	Rasgrp1	ENSMUSG00000027347.20	ENSMUST00000102534.11	chr2	17	-																CLINVAR-H1628615		CLINVAR	1449934.0	False	False	False	False	False	0
RASGRP1	ENSG00000172575.7	ENST00000310803.5	chr15	17	-	True	38810524	38810524	A	T	ENST00000310803.5:c.490T>A	L164I	Missense	E_5	SNP	False	4	Class 4: Mutated sequences are not identical.	0aa	0aa	Rasgrp1	ENSMUSG00000027347.20	ENSMUST00000102534.11	chr2	17	-																CLINVAR-H1628621		CLINVAR	784309.0	False	False	False	False	False	0
RASGRP1	ENSG00000172575.7	ENST00000310803.5	chr15	17	-	True	38810571	38810571	T	A	ENST00000310803.5:c.443A>T	D148V	Missense	E_5	SNP	False	4	Class 4: Mutated sequences are not identical.	0aa	0aa	Rasgrp1	ENSMUSG00000027347.20	ENSMUST00000102534.11	chr2	17	-																CLINVAR-H1628628		CLINVAR	2553377.0	False	False	False	False	False	0
RASGRP1	ENSG00000172575.7	ENST00000310803.5	chr15	17	-	True	38810636	38810636	G	A	ENST00000310803.5:c.390-12C>T		Non_Coding,I	I_4	SNP	False	4	Class 4: Mutated sequences are not identical.	0aa	0aa	Rasgrp1	ENSMUSG00000027347.20	ENSMUST00000102534.11	chr2	17	-																CLINVAR-H1628636		CLINVAR	1647718.0	False	False	False	False	False	0
RASGRP1	ENSG00000172575.7	ENST00000310803.5	chr15	17	-	True	38810637	38810637	G	T	ENST00000310803.5:c.390-13C>A		Non_Coding,I	I_4	SNP	False	4	Class 4: Mutated sequences are not identical.	0aa	0aa	Rasgrp1	ENSMUSG00000027347.20	ENSMUST00000102534.11	chr2	17	-																CLINVAR-H1628637		CLINVAR	1648899.0	False	False	False	False	False	0
RASGRP1	ENSG00000172575.7	ENST00000310803.5	chr15	17	-	True	38810638	38810638	G	T	ENST00000310803.5:c.390-14C>A		Non_Coding,I	I_4	SNP	False	4	Class 4: Mutated sequences are not identical.	0aa	0aa	Rasgrp1	ENSMUSG00000027347.20	ENSMUST00000102534.11	chr2	17	-																CLINVAR-H1628638		CLINVAR	1096572.0	False	False	False	False	False	0
RASGRP1	ENSG00000172575.7	ENST00000310803.5	chr15	17	-	True	38811494	38811494	C	T	ENST00000310803.5:c.389+16G>A		Non_Coding,I	I_4	SNP	False	4	Class 4: Mutated sequences are not identical.	0aa	0aa	Rasgrp1	ENSMUSG00000027347.20	ENSMUST00000102534.11	chr2	17	-																CLINVAR-H1628639		CLINVAR	2060200.0	False	False	False	False	False	0
RASGRP1	ENSG00000172575.7	ENST00000310803.5	chr15	17	-	True	38811495	38811495	A	C	ENST00000310803.5:c.389+15T>G		Non_Coding,I	I_4	SNP	False	4	Class 4: Mutated sequences are not identical.	0aa	0aa	Rasgrp1	ENSMUSG00000027347.20	ENSMUST00000102534.11	chr2	17	-																CLINVAR-H1628640		CLINVAR	1363628.0	False	False	False	False	False	0
RASGRP1	ENSG00000172575.7	ENST00000310803.5	chr15	17	-	True	38811499	38811499	A	C	ENST00000310803.5:c.389+11T>G		Non_Coding,I	I_4	SNP	False	4	Class 4: Mutated sequences are not identical.	0aa	0aa	Rasgrp1	ENSMUSG00000027347.20	ENSMUST00000102534.11	chr2	17	-																CLINVAR-H1628641		CLINVAR	2095329.0	False	False	False	False	False	0
RASGRP1	ENSG00000172575.7	ENST00000310803.5	chr15	17	-	True	38811573	38811573	G	C	ENST00000310803.5:c.327-1C>G	X108_splice	Splice_Site	I_3	SNP	False	4	Class 4: Mutated sequences are not identical.	0aa	0aa	Rasgrp1	ENSMUSG00000027347.20	ENSMUST00000102534.11	chr2	17	-																CLINVAR-H1628648		CLINVAR	1323520.0	False	False	False	False	False	0
RASGRP1	ENSG00000172575.7	ENST00000310803.5	chr15	17	-	True	38818507	38818507	T	A	ENST00000310803.5:c.319A>T	I107F	Missense	E_3	SNP	False	4	Class 4: Mutated sequences are not identical.	0aa	0aa	Rasgrp1	ENSMUSG00000027347.20	ENSMUST00000102534.11	chr2	17	-																CLINVAR-H1628651		CLINVAR	807208.0	False	False	False	False	False	0
RASGRP1	ENSG00000172575.7	ENST00000310803.5	chr15	17	-	True	38818581	38818581	C	T	ENST00000310803.5:c.245G>A	S82N	Missense	E_3	SNP	False	4	Class 4: Mutated sequences are not identical.	0aa	0aa	Rasgrp1	ENSMUSG00000027347.20	ENSMUST00000102534.11	chr2	17	-																CLINVAR-H1628656		CLINVAR	1381818.0	False	False	False	False	False	0
RASGRP1	ENSG00000172575.7	ENST00000310803.5	chr15	17	-	True	38852152	38852152	T	C	ENST00000310803.5:c.90A>G	P30delinsP	Silent	E_2	SNP	False	4	Class 4: Mutated sequences are not identical.	0aa	0aa	Rasgrp1	ENSMUSG00000027347.20	ENSMUST00000102534.11	chr2	17	-																CLINVAR-H1628679		CLINVAR	2052043.0	False	False	False	False	False	0
RASGRP1	ENSG00000172575.7	ENST00000310803.5	chr15	17	-	True	38852176	38852176	A	G	ENST00000310803.5:c.66T>C	S22delinsS	Silent	E_2	SNP	False	4	Class 4: Mutated sequences are not identical.	0aa	0aa	Rasgrp1	ENSMUSG00000027347.20	ENSMUST00000102534.11	chr2	17	-																CLINVAR-H1628681		CLINVAR	2004620.0	False	False	False	False	False	0
RASGRP1	ENSG00000172575.7	ENST00000310803.5	chr15	17	-	True	38852177	38852177	G	A	ENST00000310803.5:c.65C>T	S22F	Missense	E_2	SNP	False	4	Class 4: Mutated sequences are not identical.	0aa	0aa	Rasgrp1	ENSMUSG00000027347.20	ENSMUST00000102534.11	chr2	17	-																CLINVAR-H1628682		CLINVAR	1426642.0	False	False	False	False	False	0
RASGRP2	ENSG00000068831.14	ENST00000354024.3	chr11	15	-	True	64494979	64494979	T	-	ENST00000354024.3:c.1772-147A>		Non_Coding,I	I_14	DEL	True	2	Class 2: This mutation can be modeled, but the effect may not be consistent.	2nt	0nt	Rasgrp2	ENSMUSG00000032946.17	ENSMUST00000113476.8	chr19	15	+	DEL	Intron	I_14	6464665.0	6464665.0	A	-	ENSMUST00000113476.8:c.1769-157A>		6464665.0	6464665.0	A	-	ENSMUST00000113476.8:c.1769-157A>		CLINVAR-H1305791	CLINVAR-H1305791-M01-V01	CLINVAR	1226530.0	False	False	False	False	False	2
RASGRP2	ENSG00000068831.14	ENST00000354024.3	chr11	15	-	True	64494979	64494980	TT	-	ENST00000354024.3:c.1772-147_148AA>		Non_Coding,I	I_14	DEL	True	2	Class 2: This mutation can be modeled, but the effect may not be consistent.	1nt	0nt	Rasgrp2	ENSMUSG00000032946.17	ENSMUST00000113476.8	chr19	15	+	DEL	Intron	I_14	6464664.0	6464665.0	AA	-	ENSMUST00000113476.8:c.1769-157_158AA>		6464664.0	6464665.0	AA	-	ENSMUST00000113476.8:c.1769-157_158AA>		CLINVAR-H1305792	CLINVAR-H1305792-M01-V01	CLINVAR	1286700.0	False	False	False	False	False	1
RASGRP2	ENSG00000068831.14	ENST00000354024.3	chr11	15	-	True	64497589	64497589	A	-	ENST00000354024.3:c.1490T>	F497Sfs*22	Frame_Shifting	E_12	DEL	True	2	Class 2: This mutation can be modeled, but the effect may not be consistent.	15aa	44aa	Rasgrp2	ENSMUSG00000032946.17	ENSMUST00000113476.8	chr19	15	+	DEL	Frame_Shifting	E_12	6463192.0	6463192.0	T	-	ENSMUST00000113476.8:c.1490T>	F497Sfs*22	6463192.0	6463192.0	T	-	ENSMUST00000113476.8:c.1490T>	F497Sfs*22	CLINVAR-H1305820	CLINVAR-H1305820-M01-V01	CLINVAR	627002.0	False	False	False	False	False	59
RASGRP2	ENSG00000068831.14	ENST00000354024.3	chr11	15	-	True	64497888	64497888	C	-	ENST00000354024.3:c.1413-222G>		Non_Coding,I	I_11	DEL	True	2	Class 2: This mutation can be modeled, but the effect may not be consistent.	1nt	0nt	Rasgrp2	ENSMUSG00000032946.17	ENSMUST00000113476.8	chr19	15	+	DEL	Intron	I_11	6462902.0	6462902.0	G	-	ENSMUST00000113476.8:c.1413-213G>		6462902.0	6462902.0	G	-	ENSMUST00000113476.8:c.1413-213G>		CLINVAR-H1305828	CLINVAR-H1305828-M01-V01	CLINVAR	1247519.0	False	False	False	False	False	1
RASGRP2	ENSG00000068831.14	ENST00000354024.3	chr11	15	-	True	64506613	64506613	A	-	ENST00000354024.3:c.813+219T>		Non_Coding,I	I_7	DEL	True	2	Class 2: This mutation can be modeled, but the effect may not be consistent.	1nt	0nt	Rasgrp2	ENSMUSG00000032946.17	ENSMUST00000113476.8	chr19	15	+	DEL	Intron	I_7	6455294.0	6455294.0	T	-	ENSMUST00000113476.8:c.813+210T>		6455294.0	6455294.0	T	-	ENSMUST00000113476.8:c.813+210T>		CLINVAR-H1305873	CLINVAR-H1305873-M01-V01	CLINVAR	1209078.0	False	False	False	False	False	1
RASGRP2	ENSG00000068831.14	ENST00000354024.3	chr11	15	-	True	64494979	64494982	TTTT	-	ENST00000354024.3:c.1772-147_150AAAA>		Non_Coding,I	I_14	DEL	False	4	Class 4: Mutated sequences are not identical.	0aa	0aa	Rasgrp2	ENSMUSG00000032946.17	ENSMUST00000113476.8	chr19	15	+																CLINVAR-H1305793		CLINVAR	1293849.0	False	False	False	False	False	0
RASGRP2	ENSG00000068831.14	ENST00000354024.3	chr11	15	-	True	64497186	64497189	AAAA	-	ENST00000354024.3:c.1591+45_48TTTT>		Non_Coding,I	I_13	DEL	False	4	Class 4: Mutated sequences are not identical.	0aa	0aa	Rasgrp2	ENSMUSG00000032946.17	ENSMUST00000113476.8	chr19	15	+																CLINVAR-H1305812		CLINVAR	1177728.0	False	False	False	False	False	0
RASGRP2	ENSG00000068831.14	ENST00000354024.3	chr11	15	-	True	64502706	64502717	CACGCAGAGGGA	-	ENST00000354024.3:c.1297-7_18TCCCTCTGCGTG>		Non_Coding,I	I_10	DEL	False	4	Class 4: Mutated sequences are not identical.	0aa	0aa	Rasgrp2	ENSMUSG00000032946.17	ENSMUST00000113476.8	chr19	15	+																CLINVAR-H1305834		CLINVAR	2050894.0	False	False	False	False	False	0
RASGRP2	ENSG00000068831.14	ENST00000354024.3	chr11	15	-	True	64503544	64503544	T	-	ENST00000354024.3:c.1096-92A>		Non_Coding,I	I_8	DEL	False	4	Class 4: Mutated sequences are not identical.	0aa	0aa	Rasgrp2	ENSMUSG00000032946.17	ENSMUST00000113476.8	chr19	15	+																CLINVAR-H1305854		CLINVAR	1273332.0	False	False	False	False	False	0
RASGRP2	ENSG00000068831.14	ENST00000354024.3	chr11	15	-	True	64504511	64504522	GGACAAAGGACA	-	ENST00000354024.3:c.814-5_16TGTCCTTTGTCC>		Non_Coding,I	I_7	DEL	False	4	Class 4: Mutated sequences are not identical.	0aa	0aa	Rasgrp2	ENSMUSG00000032946.17	ENSMUST00000113476.8	chr19	15	+																CLINVAR-H1305869		CLINVAR	627389.0	False	False	False	False	False	0
RASGRP2	ENSG00000068831.14	ENST00000354024.3	chr11	15	-	True	64497185	64497186	-	A	ENST00000354024.3:c.1591+48_49>T		Non_Coding,I	I_13	INS	True	2	Class 2: This mutation can be modeled, but the effect may not be consistent.	2nt	0nt	Rasgrp2	ENSMUSG00000032946.17	ENSMUST00000113476.8	chr19	15	+	INS	Intron	I_13	6463546.0	6463547.0	-	T	ENSMUST00000113476.8:c.1591+52_53>T		6463546.0	6463547.0	-	T	ENSMUST00000113476.8:c.1591+52_53>T		CLINVAR-H1305810	CLINVAR-H1305810-M01-V01	CLINVAR	1228455.0	False	False	False	False	False	2
RASGRP2	ENSG00000068831.14	ENST00000354024.3	chr11	15	-	True	64497185	64497186	-	AA	ENST00000354024.3:c.1591+48_49>TT		Non_Coding,I	I_13	INS	True	2	Class 2: This mutation can be modeled, but the effect may not be consistent.	2nt	0nt	Rasgrp2	ENSMUSG00000032946.17	ENSMUST00000113476.8	chr19	15	+	INS	Intron	I_13	6463546.0	6463547.0	-	TT	ENSMUST00000113476.8:c.1591+52_53>TT		6463546.0	6463547.0	-	TT	ENSMUST00000113476.8:c.1591+52_53>TT		CLINVAR-H1305811	CLINVAR-H1305811-M01-V01	CLINVAR	1203164.0	False	False	False	False	False	2
RASGRP2	ENSG00000068831.14	ENST00000354024.3	chr11	15	-	True	64497598	64497599	-	G	ENST00000354024.3:c.1480_1481>C	R494Pfs*54	Frame_Shifting	E_12	INS	True	2	Class 2: This mutation can be modeled, but the effect may not be consistent.	12aa	47aa	Rasgrp2	ENSMUSG00000032946.17	ENSMUST00000113476.8	chr19	15	+	INS	Frame_Shifting	E_12	6463182.0	6463183.0	-	C	ENSMUST00000113476.8:c.1480_1481>C	R494Pfs*12	6463182.0	6463183.0	-	C	ENSMUST00000113476.8:c.1480_1481>C	R494Pfs*12	CLINVAR-H1305821	CLINVAR-H1305821-M01-V01	CLINVAR	417937.0	False	False	False	False	False	59
RASGRP2	ENSG00000068831.14	ENST00000354024.3	chr11	15	-	True	64497599	64497600	-	C	ENST00000354024.3:c.1479_1480>G	R494Afs*54	Frame_Shifting	E_12	INS	True	2	Class 2: This mutation can be modeled, but the effect may not be consistent.	11aa	47aa	Rasgrp2	ENSMUSG00000032946.17	ENSMUST00000113476.8	chr19	15	+	INS	Frame_Shifting	E_12	6463181.0	6463182.0	-	G	ENSMUST00000113476.8:c.1479_1480>G	R494Afs*12	6463181.0	6463182.0	-	G	ENSMUST00000113476.8:c.1479_1480>G	R494Afs*12	CLINVAR-H1305822	CLINVAR-H1305822-M01-V01	CLINVAR	812732.0	False	False	False	False	False	58
RASGRP2	ENSG00000068831.14	ENST00000354024.3	chr11	15	-	True	64507637	64507638	-	G	ENST00000354024.3:c.372-2_3>C	X123_splice	Splice_Site	I_4	INS	True	2	Class 2: This mutation can be modeled, but the effect may not be consistent.	23nt	13nt	Rasgrp2	ENSMUSG00000032946.17	ENSMUST00000113476.8	chr19	15	+	INS	Intron	I_4	6454327.0	6454328.0	-	C	ENSMUST00000113476.8:c.372-2_3>C		6454327.0	6454328.0	-	C	ENSMUST00000113476.8:c.372-2_3>C		CLINVAR-H1305898	CLINVAR-H1305898-M01-V01	CLINVAR	502626.0	False	False	False	False	False	36
RASGRP2	ENSG00000068831.14	ENST00000354024.3	chr11	15	-	True	64508520	64508521	-	A	ENST00000354024.3:c.270_271>T	D91*	Frame_Shifting	E_4	INS	True	2	Class 2: This mutation can be modeled, but the effect may not be consistent.	16aa	30aa	Rasgrp2	ENSMUSG00000032946.17	ENSMUST00000113476.8	chr19	15	+	INS	Frame_Shifting	E_4	6453492.0	6453493.0	-	T	ENSMUST00000113476.8:c.270_271>T	D91*	6453492.0	6453493.0	-	T	ENSMUST00000113476.8:c.270_271>T	D91*	CLINVAR-H1305911	CLINVAR-H1305911-M01-V01	CLINVAR	2019503.0	False	False	False	False	False	46
RASGRP2	ENSG00000068831.14	ENST00000354024.3	chr11	15	-	True	64506612	64506613	-	AA	ENST00000354024.3:c.813+219_220>TT		Non_Coding,I	I_7	INS	False	4	Class 4: Mutated sequences are not identical.	0aa	0aa	Rasgrp2	ENSMUSG00000032946.17	ENSMUST00000113476.8	chr19	15	+																CLINVAR-H1305872		CLINVAR	1289771.0	False	False	False	False	False	0
RASGRP2	ENSG00000068831.14	ENST00000354024.3	chr11	15	-	True	64494783	64494783	G	C	ENST00000354024.3:c.1821C>G	I607M	Missense	E_15	SNP	True	0	Class 0: This mutation can be originally modeled.	7aa	3aa	Rasgrp2	ENSMUSG00000032946.17	ENSMUST00000113476.8	chr19	15	+	SNP	Missense	E_15	6464871.0	6464871.0	C	G	ENSMUST00000113476.8:c.1818C>G	I606M	6464871.0	6464871.0	C	G	ENSMUST00000113476.8:c.1818C>G	I606M	CLINVAR-H1305787	CLINVAR-H1305787-M01-V01	CLINVAR	497452.0	False	False	False	False	False	10
RASGRP2	ENSG00000068831.14	ENST00000354024.3	chr11	15	-	True	64494816	64494816	C	T	ENST00000354024.3:c.1788G>A	E596delinsE	Silent	E_15	SNP	True	0	Class 0: This mutation can be originally modeled.	8aa	2aa	Rasgrp2	ENSMUSG00000032946.17	ENSMUST00000113476.8	chr19	15	+	SNP	Silent	E_15	6464838.0	6464838.0	G	A	ENSMUST00000113476.8:c.1785G>A	E595delinsE	6464838.0	6464838.0	G	A	ENSMUST00000113476.8:c.1785G>A	E595delinsE	CLINVAR-H1305789	CLINVAR-H1305789-M01-V01	CLINVAR	594165.0	False	False	False	False	False	10
RASGRP2	ENSG00000068831.14	ENST00000354024.3	chr11	15	-	True	64494826	64494826	C	T	ENST00000354024.3:c.1778G>A	R593H	Missense	E_15	SNP	True	0	Class 0: This mutation can be originally modeled.	5aa	5aa	Rasgrp2	ENSMUSG00000032946.17	ENSMUST00000113476.8	chr19	15	+	SNP	Missense	E_15	6464828.0	6464828.0	G	A	ENSMUST00000113476.8:c.1775G>A	R592H	6464828.0	6464828.0	G	A	ENSMUST00000113476.8:c.1775G>A	R592H	CLINVAR-H1305790	CLINVAR-H1305790-M01-V01	CLINVAR	594472.0	False	False	False	False	False	10
RASGRP2	ENSG00000068831.14	ENST00000354024.3	chr11	15	-	True	64496357	64496357	G	T	ENST00000354024.3:c.1749C>A	G583delinsG	Silent	E_14	SNP	True	0	Class 0: This mutation can be originally modeled.	12aa	2aa	Rasgrp2	ENSMUSG00000032946.17	ENSMUST00000113476.8	chr19	15	+	SNP	Silent	E_14	6464049.0	6464049.0	C	A	ENSMUST00000113476.8:c.1746C>A	G582delinsG	6464049.0	6464049.0	C	A	ENSMUST00000113476.8:c.1746C>A	G582delinsG	CLINVAR-H1305796	CLINVAR-H1305796-M01-V01	CLINVAR	403363.0	False	False	False	False	False	14
RASGRP2	ENSG00000068831.14	ENST00000354024.3	chr11	15	-	True	64496365	64496365	G	A	ENST00000354024.3:c.1741C>T	R581C	Missense	E_14	SNP	True	0	Class 0: This mutation can be originally modeled.	10aa	4aa	Rasgrp2	ENSMUSG00000032946.17	ENSMUST00000113476.8	chr19	15	+	SNP	Missense	E_14	6464041.0	6464041.0	C	T	ENSMUST00000113476.8:c.1738C>T	R580C	6464041.0	6464041.0	C	T	ENSMUST00000113476.8:c.1738C>T	R580C	CLINVAR-H1305797	CLINVAR-H1305797-M01-V01	CLINVAR	2046866.0	False	False	False	False	False	14
RASGRP2	ENSG00000068831.14	ENST00000354024.3	chr11	15	-	True	64496388	64496388	C	A	ENST00000354024.3:c.1718G>T	R573L	Missense	E_14	SNP	True	0	Class 0: This mutation can be originally modeled.	2aa	12aa	Rasgrp2	ENSMUSG00000032946.17	ENSMUST00000113476.8	chr19	15	+	SNP	Missense	E_14	6464018.0	6464018.0	G	T	ENSMUST00000113476.8:c.1715G>T	R572L	6464018.0	6464018.0	G	T	ENSMUST00000113476.8:c.1715G>T	R572L	CLINVAR-H1305798	CLINVAR-H1305798-M01-V01	CLINVAR	2158574.0	False	False	False	False	False	14
RASGRP2	ENSG00000068831.14	ENST00000354024.3	chr11	15	-	True	64496422	64496422	G	T	ENST00000354024.3:c.1684C>A	P562T	Missense	E_14	SNP	True	0	Class 0: This mutation can be originally modeled.	19aa	4aa	Rasgrp2	ENSMUSG00000032946.17	ENSMUST00000113476.8	chr19	15	+	SNP	Missense	E_14	6463987.0	6463987.0	C	A	ENSMUST00000113476.8:c.1684C>A	P562T	6463987.0	6463987.0	C	A	ENSMUST00000113476.8:c.1684C>A	P562T	CLINVAR-H1305800	CLINVAR-H1305800-M01-V01	CLINVAR	2614253.0	False	False	False	False	False	23
RASGRP2	ENSG00000068831.14	ENST00000354024.3	chr11	15	-	True	64496458	64496458	G	A	ENST00000354024.3:c.1648C>T	R550C	Missense	E_14	SNP	True	0	Class 0: This mutation can be originally modeled.	7aa	16aa	Rasgrp2	ENSMUSG00000032946.17	ENSMUST00000113476.8	chr19	15	+	SNP	Missense	E_14	6463951.0	6463951.0	C	T	ENSMUST00000113476.8:c.1648C>T	R550C	6463951.0	6463951.0	C	T	ENSMUST00000113476.8:c.1648C>T	R550C	CLINVAR-H1305801	CLINVAR-H1305801-M01-V01	CLINVAR	1935227.0	False	False	False	False	False	23
RASGRP2	ENSG00000068831.14	ENST00000354024.3	chr11	15	-	True	64496479	64496479	G	A	ENST00000354024.3:c.1627C>T	R543C	Missense	E_14	SNP	True	0	Class 0: This mutation can be originally modeled.	0aa	23aa	Rasgrp2	ENSMUSG00000032946.17	ENSMUST00000113476.8	chr19	15	+	SNP	Missense	E_14	6463930.0	6463930.0	C	T	ENSMUST00000113476.8:c.1627C>T	R543C	6463930.0	6463930.0	C	T	ENSMUST00000113476.8:c.1627C>T	R543C	CLINVAR-H1305802	CLINVAR-H1305802-M01-V01	CLINVAR	2570517.0	False	False	False	False	False	23
RASGRP2	ENSG00000068831.14	ENST00000354024.3	chr11	15	-	True	64497262	64497262	G	A	ENST00000354024.3:c.1563C>T	G521delinsG	Silent	E_13	SNP	True	0	Class 0: This mutation can be originally modeled.	39aa	20aa	Rasgrp2	ENSMUSG00000032946.17	ENSMUST00000113476.8	chr19	15	+	SNP	Silent	E_13	6463466.0	6463466.0	C	T	ENSMUST00000113476.8:c.1563C>T	G521delinsG	6463466.0	6463466.0	C	T	ENSMUST00000113476.8:c.1563C>T	G521delinsG	CLINVAR-H1305814	CLINVAR-H1305814-M01-V01	CLINVAR	2142968.0	False	False	False	False	False	59
RASGRP2	ENSG00000068831.14	ENST00000354024.3	chr11	15	-	True	64497530	64497530	C	A	ENST00000354024.3:c.1549G>T	A517S	Missense	E_12	SNP	True	0	Class 0: This mutation can be originally modeled.	35aa	24aa	Rasgrp2	ENSMUSG00000032946.17	ENSMUST00000113476.8	chr19	15	+	SNP	Missense	E_12	6463251.0	6463251.0	G	T	ENSMUST00000113476.8:c.1549G>T	A517S	6463251.0	6463251.0	G	T	ENSMUST00000113476.8:c.1549G>T	A517S	CLINVAR-H1305817	CLINVAR-H1305817-M01-V01	CLINVAR	2549173.0	False	False	False	False	False	59
RASGRP2	ENSG00000068831.14	ENST00000354024.3	chr11	15	-	True	64497539	64497539	G	A	ENST00000354024.3:c.1540C>T	H514Y	Missense	E_12	SNP	True	0	Class 0: This mutation can be originally modeled.	32aa	27aa	Rasgrp2	ENSMUSG00000032946.17	ENSMUST00000113476.8	chr19	15	+	SNP	Missense	E_12	6463242.0	6463242.0	C	T	ENSMUST00000113476.8:c.1540C>T	H514Y	6463242.0	6463242.0	C	T	ENSMUST00000113476.8:c.1540C>T	H514Y	CLINVAR-H1305818	CLINVAR-H1305818-M01-V01	CLINVAR	2323948.0	False	False	False	False	False	59
RASGRP2	ENSG00000068831.14	ENST00000354024.3	chr11	15	-	True	64497576	64497576	G	T	ENST00000354024.3:c.1503C>A	F501L	Missense	E_12	SNP	True	0	Class 0: This mutation can be originally modeled.	19aa	40aa	Rasgrp2	ENSMUSG00000032946.17	ENSMUST00000113476.8	chr19	15	+	SNP	Missense	E_12	6463205.0	6463205.0	C	A	ENSMUST00000113476.8:c.1503C>A	F501L	6463205.0	6463205.0	C	A	ENSMUST00000113476.8:c.1503C>A	F501L	CLINVAR-H1305819	CLINVAR-H1305819-M01-V01	CLINVAR	2271880.0	False	False	False	False	False	59
RASGRP2	ENSG00000068831.14	ENST00000354024.3	chr11	15	-	True	64497613	64497613	G	C	ENST00000354024.3:c.1466C>G	S489C	Missense	E_12	SNP	True	0	Class 0: This mutation can be originally modeled.	7aa	52aa	Rasgrp2	ENSMUSG00000032946.17	ENSMUST00000113476.8	chr19	15	+	SNP	Missense	E_12	6463168.0	6463168.0	C	G	ENSMUST00000113476.8:c.1466C>G	S489C	6463168.0	6463168.0	C	G	ENSMUST00000113476.8:c.1466C>G	S489C	CLINVAR-H1305824	CLINVAR-H1305824-M01-V01	CLINVAR	501656.0	False	False	False	False	False	59
RASGRP2	ENSG00000068831.14	ENST00000354024.3	chr11	15	-	True	64497622	64497622	C	T	ENST00000354024.3:c.1457G>A	R486H	Missense	E_12	SNP	True	0	Class 0: This mutation can be originally modeled.	4aa	55aa	Rasgrp2	ENSMUSG00000032946.17	ENSMUST00000113476.8	chr19	15	+	SNP	Missense	E_12	6463159.0	6463159.0	G	A	ENSMUST00000113476.8:c.1457G>A	R486H	6463159.0	6463159.0	G	A	ENSMUST00000113476.8:c.1457G>A	R486H	CLINVAR-H1305825	CLINVAR-H1305825-M01-V01	CLINVAR	2309926.0	False	False	False	False	False	59
RASGRP2	ENSG00000068831.14	ENST00000354024.3	chr11	15	-	True	64502681	64502681	C	T	ENST00000354024.3:c.1315G>A	D439N	Missense	E_11	SNP	True	0	Class 0: This mutation can be originally modeled.	14aa	41aa	Rasgrp2	ENSMUSG00000032946.17	ENSMUST00000113476.8	chr19	15	+	SNP	Missense	E_11	6458887.0	6458887.0	G	A	ENSMUST00000113476.8:c.1315G>A	D439N	6458887.0	6458887.0	G	A	ENSMUST00000113476.8:c.1315G>A	D439N	CLINVAR-H1305831	CLINVAR-H1305831-M01-V01	CLINVAR	2474551.0	False	False	False	False	False	55
RASGRP2	ENSG00000068831.14	ENST00000354024.3	chr11	15	-	True	64502682	64502682	A	T	ENST00000354024.3:c.1314T>A	F438L	Missense	E_11	SNP	True	0	Class 0: This mutation can be originally modeled.	13aa	42aa	Rasgrp2	ENSMUSG00000032946.17	ENSMUST00000113476.8	chr19	15	+	SNP	Missense	E_11	6458886.0	6458886.0	T	A	ENSMUST00000113476.8:c.1314T>A	F438L	6458886.0	6458886.0	T	A	ENSMUST00000113476.8:c.1314T>A	F438L	CLINVAR-H1305832	CLINVAR-H1305832-M01-V01	CLINVAR	2013399.0	False	False	False	False	False	55
RASGRP2	ENSG00000068831.14	ENST00000354024.3	chr11	15	-	True	64502690	64502690	G	A	ENST00000354024.3:c.1306C>T	R436W	Missense	E_11	SNP	True	0	Class 0: This mutation can be originally modeled.	11aa	44aa	Rasgrp2	ENSMUSG00000032946.17	ENSMUST00000113476.8	chr19	15	+	SNP	Missense	E_11	6458878.0	6458878.0	C	T	ENSMUST00000113476.8:c.1306C>T	R436W	6458878.0	6458878.0	C	T	ENSMUST00000113476.8:c.1306C>T	R436W	CLINVAR-H1305833	CLINVAR-H1305833-M01-V01	CLINVAR	2446127.0	False	False	False	False	False	55
RASGRP2	ENSG00000068831.14	ENST00000354024.3	chr11	15	-	True	64503018	64503018	A	G	ENST00000354024.3:c.1292T>C	V431A	Missense	E_10	SNP	True	0	Class 0: This mutation can be originally modeled.	6aa	49aa	Rasgrp2	ENSMUSG00000032946.17	ENSMUST00000113476.8	chr19	15	+	SNP	Missense	E_10	6458596.0	6458596.0	T	C	ENSMUST00000113476.8:c.1292T>C	V431A	6458596.0	6458596.0	T	C	ENSMUST00000113476.8:c.1292T>C	V431A	CLINVAR-H1305837	CLINVAR-H1305837-M01-V01	CLINVAR	2297102.0	False	False	False	False	False	55
RASGRP2	ENSG00000068831.14	ENST00000354024.3	chr11	15	-	True	64503083	64503083	C	T	ENST00000354024.3:c.1227G>A	E409delinsE	Silent	E_10	SNP	True	0	Class 0: This mutation can be originally modeled.	69aa	3aa	Rasgrp2	ENSMUSG00000032946.17	ENSMUST00000113476.8	chr19	15	+	SNP	Silent	E_10	6458531.0	6458531.0	G	A	ENSMUST00000113476.8:c.1227G>A	E409delinsE	6458531.0	6458531.0	G	A	ENSMUST00000113476.8:c.1227G>A	E409delinsE	CLINVAR-H1305839	CLINVAR-H1305839-M01-V01	CLINVAR	1920174.0	False	False	False	False	False	72
RASGRP2	ENSG00000068831.14	ENST00000354024.3	chr11	15	-	True	64503095	64503095	C	T	ENST00000354024.3:c.1215G>A	P405delinsP	Silent	E_10	SNP	True	0	Class 0: This mutation can be originally modeled.	65aa	7aa	Rasgrp2	ENSMUSG00000032946.17	ENSMUST00000113476.8	chr19	15	+	SNP	Silent	E_10	6458519.0	6458519.0	T	A	ENSMUST00000113476.8:c.1215T>A	P405delinsP	6458519.0	6458519.0	T	A	ENSMUST00000113476.8:c.1215T>A	P405delinsP	CLINVAR-H1305840	CLINVAR-H1305840-M01-V01	CLINVAR	2641929.0	False	False	False	False	False	72
RASGRP2	ENSG00000068831.14	ENST00000354024.3	chr11	15	-	True	64503099	64503099	G	T	ENST00000354024.3:c.1211C>A	P404H	Missense	E_10	SNP	True	0	Class 0: This mutation can be originally modeled.	64aa	8aa	Rasgrp2	ENSMUSG00000032946.17	ENSMUST00000113476.8	chr19	15	+	SNP	Missense	E_10	6458515.0	6458515.0	C	A	ENSMUST00000113476.8:c.1211C>A	P404H	6458515.0	6458515.0	C	A	ENSMUST00000113476.8:c.1211C>A	P404H	CLINVAR-H1305841	CLINVAR-H1305841-M01-V01	CLINVAR	2164582.0	False	False	False	False	False	72
RASGRP2	ENSG00000068831.14	ENST00000354024.3	chr11	15	-	True	64503389	64503389	G	A	ENST00000354024.3:c.1159C>T	R387C	Missense	E_9	SNP	True	0	Class 0: This mutation can be originally modeled.	47aa	25aa	Rasgrp2	ENSMUSG00000032946.17	ENSMUST00000113476.8	chr19	15	+	SNP	Missense	E_9	6458264.0	6458264.0	C	T	ENSMUST00000113476.8:c.1159C>T	R387C	6458264.0	6458264.0	C	T	ENSMUST00000113476.8:c.1159C>T	R387C	CLINVAR-H1305848	CLINVAR-H1305848-M01-V01	CLINVAR	988845.0	False	False	False	False	False	72
RASGRP2	ENSG00000068831.14	ENST00000354024.3	chr11	15	-	True	64503389	64503389	G	C	ENST00000354024.3:c.1159C>G	R387G	Missense	E_9	SNP	True	0	Class 0: This mutation can be originally modeled.	47aa	25aa	Rasgrp2	ENSMUSG00000032946.17	ENSMUST00000113476.8	chr19	15	+	SNP	Missense	E_9	6458264.0	6458264.0	C	G	ENSMUST00000113476.8:c.1159C>G	R387G	6458264.0	6458264.0	C	G	ENSMUST00000113476.8:c.1159C>G	R387G	CLINVAR-H1305849	CLINVAR-H1305849-M01-V01	CLINVAR	2573347.0	False	False	False	False	False	72
RASGRP2	ENSG00000068831.14	ENST00000354024.3	chr11	15	-	True	64504254	64504254	C	T	ENST00000354024.3:c.1066G>A	A356T	Missense	E_8	SNP	True	0	Class 0: This mutation can be originally modeled.	16aa	56aa	Rasgrp2	ENSMUSG00000032946.17	ENSMUST00000113476.8	chr19	15	+	SNP	Missense	E_8	6457323.0	6457323.0	G	A	ENSMUST00000113476.8:c.1066G>A	A356T	6457323.0	6457323.0	G	A	ENSMUST00000113476.8:c.1066G>A	A356T	CLINVAR-H1305856	CLINVAR-H1305856-M01-V01	CLINVAR	2039529.0	False	False	False	False	False	72
RASGRP2	ENSG00000068831.14	ENST00000354024.3	chr11	15	-	True	64504287	64504287	C	G	ENST00000354024.3:c.1033G>C	A345P	Missense	E_8	SNP	True	0	Class 0: This mutation can be originally modeled.	5aa	67aa	Rasgrp2	ENSMUSG00000032946.17	ENSMUST00000113476.8	chr19	15	+	SNP	Missense	E_8	6457290.0	6457290.0	G	C	ENSMUST00000113476.8:c.1033G>C	A345P	6457290.0	6457290.0	G	C	ENSMUST00000113476.8:c.1033G>C	A345P	CLINVAR-H1305857	CLINVAR-H1305857-M01-V01	CLINVAR	812733.0	False	False	False	False	False	72
RASGRP2	ENSG00000068831.14	ENST00000354024.3	chr11	15	-	True	64504321	64504321	C	G	ENST00000354024.3:c.999G>C	K333N	Missense	E_8	SNP	True	0	Class 0: This mutation can be originally modeled.	7aa	1aa	Rasgrp2	ENSMUSG00000032946.17	ENSMUST00000113476.8	chr19	15	+	SNP	Missense	E_8	6457256.0	6457256.0	G	C	ENSMUST00000113476.8:c.999G>C	K333N	6457256.0	6457256.0	G	C	ENSMUST00000113476.8:c.999G>C	K333N	CLINVAR-H1305858	CLINVAR-H1305858-M01-V01	CLINVAR	627169.0	False	False	False	False	False	8
RASGRP2	ENSG00000068831.14	ENST00000354024.3	chr11	15	-	True	64504321	64504321	C	T	ENST00000354024.3:c.999G>A	K333delinsK	Silent	E_8	SNP	True	0	Class 0: This mutation can be originally modeled.	7aa	1aa	Rasgrp2	ENSMUSG00000032946.17	ENSMUST00000113476.8	chr19	15	+	SNP	Silent	E_8	6457256.0	6457256.0	G	A	ENSMUST00000113476.8:c.999G>A	K333delinsK	6457256.0	6457256.0	G	A	ENSMUST00000113476.8:c.999G>A	K333delinsK	CLINVAR-H1305859	CLINVAR-H1305859-M01-V01	CLINVAR	2047727.0	False	False	False	False	False	8
RASGRP2	ENSG00000068831.14	ENST00000354024.3	chr11	15	-	True	64504329	64504329	C	T	ENST00000354024.3:c.991G>A	G331R	Missense	E_8	SNP	True	0	Class 0: This mutation can be originally modeled.	5aa	3aa	Rasgrp2	ENSMUSG00000032946.17	ENSMUST00000113476.8	chr19	15	+	SNP	Missense	E_8	6457248.0	6457248.0	G	A	ENSMUST00000113476.8:c.991G>A	G331R	6457248.0	6457248.0	G	A	ENSMUST00000113476.8:c.991G>A	G331R	CLINVAR-H1305860	CLINVAR-H1305860-M01-V01	CLINVAR	2077833.0	False	False	False	False	False	8
RASGRP2	ENSG00000068831.14	ENST00000354024.3	chr11	15	-	True	64504360	64504360	G	A	ENST00000354024.3:c.960C>T	D320delinsD	Silent	E_8	SNP	True	0	Class 0: This mutation can be originally modeled.	32aa	4aa	Rasgrp2	ENSMUSG00000032946.17	ENSMUST00000113476.8	chr19	15	+	SNP	Silent	E_8	6457217.0	6457217.0	C	T	ENSMUST00000113476.8:c.960C>T	D320delinsD	6457217.0	6457217.0	C	T	ENSMUST00000113476.8:c.960C>T	D320delinsD	CLINVAR-H1305861	CLINVAR-H1305861-M01-V01	CLINVAR	1896555.0	False	False	False	False	False	36
RASGRP2	ENSG00000068831.14	ENST00000354024.3	chr11	15	-	True	64504421	64504421	C	T	ENST00000354024.3:c.899G>A	R300H	Missense	E_8	SNP	True	0	Class 0: This mutation can be originally modeled.	12aa	24aa	Rasgrp2	ENSMUSG00000032946.17	ENSMUST00000113476.8	chr19	15	+	SNP	Missense	E_8	6457156.0	6457156.0	G	A	ENSMUST00000113476.8:c.899G>A	R300H	6457156.0	6457156.0	G	A	ENSMUST00000113476.8:c.899G>A	R300H	CLINVAR-H1305863	CLINVAR-H1305863-M01-V01	CLINVAR	1935466.0	False	False	False	False	False	36
RASGRP2	ENSG00000068831.14	ENST00000354024.3	chr11	15	-	True	64504433	64504433	C	T	ENST00000354024.3:c.887G>A	C296Y	Missense	E_8	SNP	True	0	Class 0: This mutation can be originally modeled.	8aa	28aa	Rasgrp2	ENSMUSG00000032946.17	ENSMUST00000113476.8	chr19	15	+	SNP	Missense	E_8	6457144.0	6457144.0	G	A	ENSMUST00000113476.8:c.887G>A	C296Y	6457144.0	6457144.0	G	A	ENSMUST00000113476.8:c.887G>A	C296Y	CLINVAR-H1305864	CLINVAR-H1305864-M01-V01	CLINVAR	1677269.0	False	False	False	False	False	36
RASGRP2	ENSG00000068831.14	ENST00000354024.3	chr11	15	-	True	64504454	64504454	T	C	ENST00000354024.3:c.866A>G	Y289C	Missense	E_8	SNP	True	0	Class 0: This mutation can be originally modeled.	1aa	35aa	Rasgrp2	ENSMUSG00000032946.17	ENSMUST00000113476.8	chr19	15	+	SNP	Missense	E_8	6457123.0	6457123.0	A	G	ENSMUST00000113476.8:c.866A>G	Y289C	6457123.0	6457123.0	A	G	ENSMUST00000113476.8:c.866A>G	Y289C	CLINVAR-H1305865	CLINVAR-H1305865-M01-V01	CLINVAR	627154.0	False	False	False	False	False	36
RASGRP2	ENSG00000068831.14	ENST00000354024.3	chr11	15	-	True	64504474	64504474	C	T	ENST00000354024.3:c.846G>A	A282delinsA	Silent	E_8	SNP	True	0	Class 0: This mutation can be originally modeled.	13aa	4aa	Rasgrp2	ENSMUSG00000032946.17	ENSMUST00000113476.8	chr19	15	+	SNP	Silent	E_8	6457103.0	6457103.0	T	A	ENSMUST00000113476.8:c.846T>A	A282delinsA	6457103.0	6457103.0	T	A	ENSMUST00000113476.8:c.846T>A	A282delinsA	CLINVAR-H1305866	CLINVAR-H1305866-M01-V01	CLINVAR	737395.0	False	False	False	False	False	17
RASGRP2	ENSG00000068831.14	ENST00000354024.3	chr11	15	-	True	64506852	64506852	C	T	ENST00000354024.3:c.793G>A	V265I	Missense	E_7	SNP	True	0	Class 0: This mutation can be originally modeled.	31aa	2aa	Rasgrp2	ENSMUSG00000032946.17	ENSMUST00000113476.8	chr19	15	+	SNP	Missense	E_7	6455064.0	6455064.0	G	A	ENSMUST00000113476.8:c.793G>A	V265I	6455064.0	6455064.0	G	A	ENSMUST00000113476.8:c.793G>A	V265I	CLINVAR-H1305874	CLINVAR-H1305874-M01-V01	CLINVAR	2521656.0	False	False	False	False	False	33
RASGRP2	ENSG00000068831.14	ENST00000354024.3	chr11	15	-	True	64506859	64506859	G	A	ENST00000354024.3:c.786C>T	H262delinsH	Silent	E_7	SNP	True	0	Class 0: This mutation can be originally modeled.	28aa	5aa	Rasgrp2	ENSMUSG00000032946.17	ENSMUST00000113476.8	chr19	15	+	SNP	Silent	E_7	6455057.0	6455057.0	C	T	ENSMUST00000113476.8:c.786C>T	H262delinsH	6455057.0	6455057.0	C	T	ENSMUST00000113476.8:c.786C>T	H262delinsH	CLINVAR-H1305875	CLINVAR-H1305875-M01-V01	CLINVAR	2064992.0	False	False	False	False	False	33
RASGRP2	ENSG00000068831.14	ENST00000354024.3	chr11	15	-	True	64506872	64506872	A	G	ENST00000354024.3:c.773T>C	L258P	Missense	E_7	SNP	True	0	Class 0: This mutation can be originally modeled.	24aa	9aa	Rasgrp2	ENSMUSG00000032946.17	ENSMUST00000113476.8	chr19	15	+	SNP	Missense	E_7	6455044.0	6455044.0	T	C	ENSMUST00000113476.8:c.773T>C	L258P	6455044.0	6455044.0	T	C	ENSMUST00000113476.8:c.773T>C	L258P	CLINVAR-H1305876	CLINVAR-H1305876-M01-V01	CLINVAR	627379.0	False	False	False	False	False	33
RASGRP2	ENSG00000068831.14	ENST00000354024.3	chr11	15	-	True	64506903	64506903	C	G	ENST00000354024.3:c.742G>C	G248R	Missense	E_7	SNP	True	0	Class 0: This mutation can be originally modeled.	14aa	19aa	Rasgrp2	ENSMUSG00000032946.17	ENSMUST00000113476.8	chr19	15	+	SNP	Missense	E_7	6455013.0	6455013.0	G	C	ENSMUST00000113476.8:c.742G>C	G248R	6455013.0	6455013.0	G	C	ENSMUST00000113476.8:c.742G>C	G248R	CLINVAR-H1305878	CLINVAR-H1305878-M01-V01	CLINVAR	1684408.0	False	False	False	False	False	33
RASGRP2	ENSG00000068831.14	ENST00000354024.3	chr11	15	-	True	64506939	64506939	G	A	ENST00000354024.3:c.706C>T	Q236*	Nonsense	E_7	SNP	True	0	Class 0: This mutation can be originally modeled.	2aa	31aa	Rasgrp2	ENSMUSG00000032946.17	ENSMUST00000113476.8	chr19	15	+	SNP	Nonsense	E_7	6454977.0	6454977.0	C	T	ENSMUST00000113476.8:c.706C>T	Q236*	6454977.0	6454977.0	C	T	ENSMUST00000113476.8:c.706C>T	Q236*	CLINVAR-H1305880	CLINVAR-H1305880-M01-V01	CLINVAR	1679094.0	False	False	False	False	False	33
RASGRP2	ENSG00000068831.14	ENST00000354024.3	chr11	15	-	True	64506941	64506941	A	G	ENST00000354024.3:c.704T>C	L235P	Missense	E_7	SNP	True	0	Class 0: This mutation can be originally modeled.	1aa	32aa	Rasgrp2	ENSMUSG00000032946.17	ENSMUST00000113476.8	chr19	15	+	SNP	Missense	E_7	6454975.0	6454975.0	T	C	ENSMUST00000113476.8:c.704T>C	L235P	6454975.0	6454975.0	T	C	ENSMUST00000113476.8:c.704T>C	L235P	CLINVAR-H1305881	CLINVAR-H1305881-M01-V01	CLINVAR	627361.0	False	False	False	False	False	33
RASGRP2	ENSG00000068831.14	ENST00000354024.3	chr11	15	-	True	64507220	64507220	C	A	ENST00000354024.3:c.584G>T	R195L	Missense	E_6	SNP	True	0	Class 0: This mutation can be originally modeled.	54aa	22aa	Rasgrp2	ENSMUSG00000032946.17	ENSMUST00000113476.8	chr19	15	+	SNP	Missense	E_6	6454745.0	6454745.0	G	T	ENSMUST00000113476.8:c.584G>T	R195L	6454745.0	6454745.0	G	T	ENSMUST00000113476.8:c.584G>T	R195L	CLINVAR-H1305886	CLINVAR-H1305886-M01-V01	CLINVAR	1958095.0	False	False	False	False	False	76
RASGRP2	ENSG00000068831.14	ENST00000354024.3	chr11	15	-	True	64507252	64507252	A	T	ENST00000354024.3:c.552T>A	H184Q	Missense	E_6	SNP	True	0	Class 0: This mutation can be originally modeled.	43aa	33aa	Rasgrp2	ENSMUSG00000032946.17	ENSMUST00000113476.8	chr19	15	+	SNP	Missense	E_6	6454713.0	6454713.0	T	A	ENSMUST00000113476.8:c.552T>A	H184Q	6454713.0	6454713.0	T	A	ENSMUST00000113476.8:c.552T>A	H184Q	CLINVAR-H1305887	CLINVAR-H1305887-M01-V01	CLINVAR	2261951.0	False	False	False	False	False	76
RASGRP2	ENSG00000068831.14	ENST00000354024.3	chr11	15	-	True	64507261	64507261	G	A	ENST00000354024.3:c.543C>T	F181delinsF	Silent	E_6	SNP	True	0	Class 0: This mutation can be originally modeled.	40aa	36aa	Rasgrp2	ENSMUSG00000032946.17	ENSMUST00000113476.8	chr19	15	+	SNP	Silent	E_6	6454704.0	6454704.0	T	T	ENSMUST00000113476.8:c.543T>T	F181delinsF	6454704.0	6454704.0	T	T	ENSMUST00000113476.8:c.543T>T	F181delinsF	CLINVAR-H1305888	CLINVAR-H1305888-M01-V01	CLINVAR	2053089.0	False	False	False	False	False	76
RASGRP2	ENSG00000068831.14	ENST00000354024.3	chr11	15	-	True	64507262	64507262	A	G	ENST00000354024.3:c.542T>C	F181S	Missense	E_6	SNP	True	0	Class 0: This mutation can be originally modeled.	40aa	36aa	Rasgrp2	ENSMUSG00000032946.17	ENSMUST00000113476.8	chr19	15	+	SNP	Missense	E_6	6454703.0	6454703.0	T	C	ENSMUST00000113476.8:c.542T>C	F181S	6454703.0	6454703.0	T	C	ENSMUST00000113476.8:c.542T>C	F181S	CLINVAR-H1305889	CLINVAR-H1305889-M01-V01	CLINVAR	417938.0	False	False	False	False	False	76
RASGRP2	ENSG00000068831.14	ENST00000354024.3	chr11	15	-	True	64507505	64507505	G	A	ENST00000354024.3:c.502C>T	R168C	Missense	E_5	SNP	True	0	Class 0: This mutation can be originally modeled.	27aa	49aa	Rasgrp2	ENSMUSG00000032946.17	ENSMUST00000113476.8	chr19	15	+	SNP	Missense	E_5	6454460.0	6454460.0	C	T	ENSMUST00000113476.8:c.502C>T	R168C	6454460.0	6454460.0	C	T	ENSMUST00000113476.8:c.502C>T	R168C	CLINVAR-H1305894	CLINVAR-H1305894-M01-V01	CLINVAR	2601816.0	False	False	False	False	False	76
RASGRP2	ENSG00000068831.14	ENST00000354024.3	chr11	15	-	True	64507518	64507518	G	A	ENST00000354024.3:c.489C>T	T163delinsT	Silent	E_5	SNP	True	0	Class 0: This mutation can be originally modeled.	22aa	54aa	Rasgrp2	ENSMUSG00000032946.17	ENSMUST00000113476.8	chr19	15	+	SNP	Silent	E_5	6454447.0	6454447.0	C	T	ENSMUST00000113476.8:c.489C>T	T163delinsT	6454447.0	6454447.0	C	T	ENSMUST00000113476.8:c.489C>T	T163delinsT	CLINVAR-H1305895	CLINVAR-H1305895-M01-V01	CLINVAR	2059211.0	False	False	False	False	False	76
RASGRP2	ENSG00000068831.14	ENST00000354024.3	chr11	15	-	True	64507551	64507551	G	C	ENST00000354024.3:c.456C>G	H152Q	Missense	E_5	SNP	True	0	Class 0: This mutation can be originally modeled.	11aa	65aa	Rasgrp2	ENSMUSG00000032946.17	ENSMUST00000113476.8	chr19	15	+	SNP	Missense	E_5	6454414.0	6454414.0	C	G	ENSMUST00000113476.8:c.456C>G	H152Q	6454414.0	6454414.0	C	G	ENSMUST00000113476.8:c.456C>G	H152Q	CLINVAR-H1305896	CLINVAR-H1305896-M01-V01	CLINVAR	2682523.0	False	False	False	False	False	76
RASGRP2	ENSG00000068831.14	ENST00000354024.3	chr11	15	-	True	64507600	64507600	C	T	ENST00000354024.3:c.407G>A	R136Q	Missense	E_5	SNP	True	0	Class 0: This mutation can be originally modeled.	13aa	3aa	Rasgrp2	ENSMUSG00000032946.17	ENSMUST00000113476.8	chr19	15	+	SNP	Missense	E_5	6454365.0	6454365.0	G	A	ENSMUST00000113476.8:c.407G>A	R136Q	6454365.0	6454365.0	G	A	ENSMUST00000113476.8:c.407G>A	R136Q	CLINVAR-H1305897	CLINVAR-H1305897-M01-V01	CLINVAR	2253326.0	False	False	False	False	False	16
RASGRP2	ENSG00000068831.14	ENST00000354024.3	chr11	15	-	True	64508472	64508472	G	T	ENST00000354024.3:c.319C>A	L107I	Missense	E_4	SNP	True	0	Class 0: This mutation can be originally modeled.	33aa	14aa	Rasgrp2	ENSMUSG00000032946.17	ENSMUST00000113476.8	chr19	15	+	SNP	Missense	E_4	6453541.0	6453541.0	T	A	ENSMUST00000113476.8:c.319T>A	L107I	6453541.0	6453541.0	T	A	ENSMUST00000113476.8:c.319T>A	L107I	CLINVAR-H1305908	CLINVAR-H1305908-M01-V01	CLINVAR	2418127.0	False	False	False	False	False	47
RASGRP2	ENSG00000068831.14	ENST00000354024.3	chr11	15	-	True	64508510	64508510	G	A	ENST00000354024.3:c.281C>T	P94L	Missense	E_4	SNP	True	0	Class 0: This mutation can be originally modeled.	20aa	27aa	Rasgrp2	ENSMUSG00000032946.17	ENSMUST00000113476.8	chr19	15	+	SNP	Missense	E_4	6453503.0	6453503.0	C	T	ENSMUST00000113476.8:c.281C>T	P94L	6453503.0	6453503.0	C	T	ENSMUST00000113476.8:c.281C>T	P94L	CLINVAR-H1305909	CLINVAR-H1305909-M01-V01	CLINVAR	988880.0	False	False	False	False	False	47
RASGRP2	ENSG00000068831.14	ENST00000354024.3	chr11	15	-	True	64508512	64508512	G	A	ENST00000354024.3:c.279C>T	N93delinsN	Silent	E_4	SNP	True	0	Class 0: This mutation can be originally modeled.	19aa	28aa	Rasgrp2	ENSMUSG00000032946.17	ENSMUST00000113476.8	chr19	15	+	SNP	Silent	E_4	6453501.0	6453501.0	C	T	ENSMUST00000113476.8:c.279C>T	N93delinsN	6453501.0	6453501.0	C	T	ENSMUST00000113476.8:c.279C>T	N93delinsN	CLINVAR-H1305910	CLINVAR-H1305910-M01-V01	CLINVAR	750298.0	False	False	False	False	False	47
RASGRP2	ENSG00000068831.14	ENST00000354024.3	chr11	15	-	True	64508548	64508548	G	C	ENST00000354024.3:c.243C>G	Y81*	Nonsense	E_4	SNP	True	0	Class 0: This mutation can be originally modeled.	7aa	40aa	Rasgrp2	ENSMUSG00000032946.17	ENSMUST00000113476.8	chr19	15	+	SNP	Nonsense	E_4	6453465.0	6453465.0	C	G	ENSMUST00000113476.8:c.243C>G	Y81*	6453465.0	6453465.0	C	G	ENSMUST00000113476.8:c.243C>G	Y81*	CLINVAR-H1305912	CLINVAR-H1305912-M01-V01	CLINVAR	2114720.0	False	False	False	False	False	47
RASGRP2	ENSG00000068831.14	ENST00000354024.3	chr11	15	-	True	64508955	64508955	C	T	ENST00000354024.3:c.195G>A	K65delinsK	Silent	E_3	SNP	True	0	Class 0: This mutation can be originally modeled.	5aa	7aa	Rasgrp2	ENSMUSG00000032946.17	ENSMUST00000113476.8	chr19	15	+	SNP	Silent	E_3	6453072.0	6453072.0	G	A	ENSMUST00000113476.8:c.195G>A	K65delinsK	6453072.0	6453072.0	G	A	ENSMUST00000113476.8:c.195G>A	K65delinsK	CLINVAR-H1305920	CLINVAR-H1305920-M01-V01	CLINVAR	2691520.0	False	False	False	False	False	12
RASGRP2	ENSG00000068831.14	ENST00000354024.3	chr11	15	-	True	64509488	64509488	A	C	ENST00000354024.3:c.170T>G	L57R	Missense	E_2	SNP	True	0	Class 0: This mutation can be originally modeled.	2aa	1aa	Rasgrp2	ENSMUSG00000032946.17	ENSMUST00000113476.8	chr19	15	+	SNP	Missense	E_2	6452598.0	6452598.0	T	G	ENSMUST00000113476.8:c.170T>G	L57R	6452598.0	6452598.0	T	G	ENSMUST00000113476.8:c.170T>G	L57R	CLINVAR-H1305923	CLINVAR-H1305923-M01-V01	CLINVAR	2265448.0	False	False	False	False	False	3
RASGRP2	ENSG00000068831.14	ENST00000354024.3	chr11	15	-	True	64509504	64509504	G	A	ENST00000354024.3:c.154C>T	L52delinsL	Silent	E_2	SNP	True	0	Class 0: This mutation can be originally modeled.	47aa	0aa	Rasgrp2	ENSMUSG00000032946.17	ENSMUST00000113476.8	chr19	15	+	SNP	Silent	E_2	6452582.0	6452582.0	C	T	ENSMUST00000113476.8:c.154C>T	L52delinsL	6452582.0	6452582.0	C	T	ENSMUST00000113476.8:c.154C>T	L52delinsL	CLINVAR-H1305925	CLINVAR-H1305925-M01-V01	CLINVAR	781001.0	False	False	False	False	False	47
RASGRP2	ENSG00000068831.14	ENST00000354024.3	chr11	15	-	True	64509546	64509546	T	G	ENST00000354024.3:c.112A>C	M38L	Missense	E_2	SNP	True	0	Class 0: This mutation can be originally modeled.	33aa	14aa	Rasgrp2	ENSMUSG00000032946.17	ENSMUST00000113476.8	chr19	15	+	SNP	Missense	E_2	6452540.0	6452540.0	A	C	ENSMUST00000113476.8:c.112A>C	M38L	6452540.0	6452540.0	A	C	ENSMUST00000113476.8:c.112A>C	M38L	CLINVAR-H1305926	CLINVAR-H1305926-M01-V01	CLINVAR	2317158.0	False	False	False	False	False	47
RASGRP2	ENSG00000068831.14	ENST00000354024.3	chr11	15	-	True	64509577	64509577	G	A	ENST00000354024.3:c.81C>T	S27delinsS	Silent	E_2	SNP	True	0	Class 0: This mutation can be originally modeled.	22aa	25aa	Rasgrp2	ENSMUSG00000032946.17	ENSMUST00000113476.8	chr19	15	+	SNP	Silent	E_2	6452509.0	6452509.0	C	T	ENSMUST00000113476.8:c.81C>T	S27delinsS	6452509.0	6452509.0	C	T	ENSMUST00000113476.8:c.81C>T	S27delinsS	CLINVAR-H1305927	CLINVAR-H1305927-M01-V01	CLINVAR	403365.0	False	False	False	False	False	47
RASGRP2	ENSG00000068831.14	ENST00000354024.3	chr11	15	-	True	64510320	64510320	G	A	ENST00000354024.3:c.19C>T	L7delinsL	Silent	E_1	SNP	True	0	Class 0: This mutation can be originally modeled.	2aa	45aa	Rasgrp2	ENSMUSG00000032946.17	ENSMUST00000113476.8	chr19	15	+	SNP	Silent	E_1	6451839.0	6451839.0	C	T	ENSMUST00000113476.8:c.19C>T	L7delinsL	6451839.0	6451839.0	C	T	ENSMUST00000113476.8:c.19C>T	L7delinsL	CLINVAR-H1305930	CLINVAR-H1305930-M01-V01	CLINVAR	776622.0	False	False	False	False	False	47
RASGRP2	ENSG00000068831.14	ENST00000354024.3	chr11	15	-	True	64510322	64510322	T	C	ENST00000354024.3:c.17A>G	D6G	Missense	E_1	SNP	True	0	Class 0: This mutation can be originally modeled.	1aa	46aa	Rasgrp2	ENSMUSG00000032946.17	ENSMUST00000113476.8	chr19	15	+	SNP	Missense	E_1	6451837.0	6451837.0	A	G	ENSMUST00000113476.8:c.17A>G	D6G	6451837.0	6451837.0	A	G	ENSMUST00000113476.8:c.17A>G	D6G	CLINVAR-H1305931	CLINVAR-H1305931-M01-V01	CLINVAR	290751.0	False	False	False	False	False	47
RASGRP2	ENSG00000068831.14	ENST00000354024.3	chr11	15	-	True	64510325	64510325	A	G	ENST00000354024.3:c.14T>C	L5P	Missense	E_1	SNP	True	0	Class 0: This mutation can be originally modeled.	0aa	47aa	Rasgrp2	ENSMUSG00000032946.17	ENSMUST00000113476.8	chr19	15	+	SNP	Missense	E_1	6451834.0	6451834.0	T	C	ENSMUST00000113476.8:c.14T>C	L5P	6451834.0	6451834.0	T	C	ENSMUST00000113476.8:c.14T>C	L5P	CLINVAR-H1305932	CLINVAR-H1305932-M01-V01	CLINVAR	2071358.0	False	False	False	False	False	47
RASGRP2	ENSG00000068831.14	ENST00000354024.3	chr11	15	-	True	64496389	64496389	G	A	ENST00000354024.3:c.1717C>T	R573C	Missense	E_14	SNP	True	1	Class 1: This mutation can be alternatively modeled.	2aa	12aa	Rasgrp2	ENSMUSG00000032946.17	ENSMUST00000113476.8	chr19	15	+	TNP	Missense	E_14	6464017.0	6464017.0	C	T	ENSMUST00000113476.8:c.1714C>T	R572W	6464017.0	6464019.0	CGG	TGC	ENSMUST00000113476.8:c.1714_1716CGG>TGC	R572C	CLINVAR-H1305799	CLINVAR-H1305799-M01-V01	CLINVAR	1684320.0	False	False	False	False	False	14
RASGRP2	ENSG00000068831.14	ENST00000354024.3	chr11	15	-	True	64496389	64496389	G	A	ENST00000354024.3:c.1717C>T	R573C	Missense	E_14	SNP	True	1	Class 1: This mutation can be alternatively modeled.	2aa	12aa	Rasgrp2	ENSMUSG00000032946.17	ENSMUST00000113476.8	chr19	15	+	TNP	Missense	E_14	6464017.0	6464017.0	C	T	ENSMUST00000113476.8:c.1714C>T	R572W	6464017.0	6464019.0	CGG	TGT	ENSMUST00000113476.8:c.1714_1716CGG>TGT	R572C	CLINVAR-H1305799	CLINVAR-H1305799-M01-V02	CLINVAR	1684320.0	False	False	False	False	False	14
RASGRP2	ENSG00000068831.14	ENST00000354024.3	chr11	15	-	True	64497605	64497605	C	A	ENST00000354024.3:c.1474G>T	G492W	Missense	E_12	SNP	True	1	Class 1: This mutation can be alternatively modeled.	10aa	49aa	Rasgrp2	ENSMUSG00000032946.17	ENSMUST00000113476.8	chr19	15	+	TNP	Missense	E_12	6463176.0	6463176.0	G	T	ENSMUST00000113476.8:c.1474G>T	G492*	6463176.0	6463178.0	GGA	TGG	ENSMUST00000113476.8:c.1474_1476GGA>TGG	G492W	CLINVAR-H1305823	CLINVAR-H1305823-M01-V01	CLINVAR	1982863.0	False	False	False	False	False	59
RASGRP2	ENSG00000068831.14	ENST00000354024.3	chr11	15	-	True	64502633	64502633	G	A	ENST00000354024.3:c.1363C>T	R455C	Missense	E_11	SNP	True	1	Class 1: This mutation can be alternatively modeled.	30aa	25aa	Rasgrp2	ENSMUSG00000032946.17	ENSMUST00000113476.8	chr19	15	+	TNP	Missense	E_11	6458935.0	6458935.0	C	T	ENSMUST00000113476.8:c.1363C>T	R455W	6458935.0	6458937.0	CGG	TGT	ENSMUST00000113476.8:c.1363_1365CGG>TGT	R455C	CLINVAR-H1305830	CLINVAR-H1305830-M01-V01	CLINVAR	501005.0	False	False	False	False	False	55
RASGRP2	ENSG00000068831.14	ENST00000354024.3	chr11	15	-	True	64502633	64502633	G	A	ENST00000354024.3:c.1363C>T	R455C	Missense	E_11	SNP	True	1	Class 1: This mutation can be alternatively modeled.	30aa	25aa	Rasgrp2	ENSMUSG00000032946.17	ENSMUST00000113476.8	chr19	15	+	TNP	Missense	E_11	6458935.0	6458935.0	C	T	ENSMUST00000113476.8:c.1363C>T	R455W	6458935.0	6458937.0	CGG	TGC	ENSMUST00000113476.8:c.1363_1365CGG>TGC	R455C	CLINVAR-H1305830	CLINVAR-H1305830-M01-V02	CLINVAR	501005.0	False	False	False	False	False	55
RASGRP2	ENSG00000068831.14	ENST00000354024.3	chr11	15	-	True	64503398	64503398	G	A	ENST00000354024.3:c.1150C>T	R384W	Missense	E_9	SNP	True	1	Class 1: This mutation can be alternatively modeled.	44aa	28aa	Rasgrp2	ENSMUSG00000032946.17	ENSMUST00000113476.8	chr19	15	+	TNP	Missense	E_9	6458255.0	6458255.0	C	T	ENSMUST00000113476.8:c.1150C>T	R384*	6458255.0	6458257.0	CGA	TGG	ENSMUST00000113476.8:c.1150_1152CGA>TGG	R384W	CLINVAR-H1305850	CLINVAR-H1305850-M01-V01	CLINVAR	2173061.0	False	False	False	False	False	72
RASGRP2	ENSG00000068831.14	ENST00000354024.3	chr11	15	-	True	64503406	64503406	G	A	ENST00000354024.3:c.1142C>T	S381F	Missense	E_9	SNP	True	1	Class 1: This mutation can be alternatively modeled.	41aa	31aa	Rasgrp2	ENSMUSG00000032946.17	ENSMUST00000113476.8	chr19	15	+	DNP	Missense	E_9	6458247.0	6458247.0	C	T	ENSMUST00000113476.8:c.1142C>T	S381L	6458247.0	6458248.0	CA	TT	ENSMUST00000113476.8:c.1142_1143CA>TT	S381F	CLINVAR-H1305851	CLINVAR-H1305851-M01-V01	CLINVAR	1677271.0	False	False	False	False	False	72
RASGRP2	ENSG00000068831.14	ENST00000354024.3	chr11	15	-	True	64503406	64503406	G	A	ENST00000354024.3:c.1142C>T	S381F	Missense	E_9	SNP	True	1	Class 1: This mutation can be alternatively modeled.	41aa	31aa	Rasgrp2	ENSMUSG00000032946.17	ENSMUST00000113476.8	chr19	15	+	DNP	Missense	E_9	6458247.0	6458247.0	C	T	ENSMUST00000113476.8:c.1142C>T	S381L	6458247.0	6458248.0	CA	TC	ENSMUST00000113476.8:c.1142_1143CA>TC	S381F	CLINVAR-H1305851	CLINVAR-H1305851-M01-V02	CLINVAR	1677271.0	False	False	False	False	False	72
RASGRP2	ENSG00000068831.14	ENST00000354024.3	chr11	15	-	True	64504406	64504406	C	T	ENST00000354024.3:c.914G>A	G305D	Missense	E_8	SNP	True	1	Class 1: This mutation can be alternatively modeled.	17aa	19aa	Rasgrp2	ENSMUSG00000032946.17	ENSMUST00000113476.8	chr19	15	+	DNP	Missense	E_8	6457171.0	6457171.0	G	A	ENSMUST00000113476.8:c.914G>A	G305E	6457171.0	6457172.0	GA	AC	ENSMUST00000113476.8:c.914_915GA>AC	G305D	CLINVAR-H1305862	CLINVAR-H1305862-M01-V01	CLINVAR	627184.0	False	False	False	False	False	36
RASGRP2	ENSG00000068831.14	ENST00000354024.3	chr11	15	-	True	64504406	64504406	C	T	ENST00000354024.3:c.914G>A	G305D	Missense	E_8	SNP	True	1	Class 1: This mutation can be alternatively modeled.	17aa	19aa	Rasgrp2	ENSMUSG00000032946.17	ENSMUST00000113476.8	chr19	15	+	DNP	Missense	E_8	6457171.0	6457171.0	G	A	ENSMUST00000113476.8:c.914G>A	G305E	6457171.0	6457172.0	GA	AT	ENSMUST00000113476.8:c.914_915GA>AT	G305D	CLINVAR-H1305862	CLINVAR-H1305862-M01-V02	CLINVAR	627184.0	False	False	False	False	False	36
RASGRP2	ENSG00000068831.14	ENST00000354024.3	chr11	15	-	True	64504478	64504478	G	A	ENST00000354024.3:c.842C>T	T281M	Missense	E_8	SNP	True	1	Class 1: This mutation can be alternatively modeled.	12aa	5aa	Rasgrp2	ENSMUSG00000032946.17	ENSMUST00000113476.8	chr19	15	+	DNP	Missense	E_8	6457099.0	6457099.0	C	T	ENSMUST00000113476.8:c.842C>T	T281I	6457099.0	6457100.0	CA	TG	ENSMUST00000113476.8:c.842_843CA>TG	T281M	CLINVAR-H1305867	CLINVAR-H1305867-M01-V01	CLINVAR	2394368.0	False	False	False	False	False	17
RASGRP2	ENSG00000068831.14	ENST00000354024.3	chr11	15	-	True	64504490	64504490	G	A	ENST00000354024.3:c.830C>T	T277M	Missense	E_8	SNP	True	1	Class 1: This mutation can be alternatively modeled.	8aa	9aa	Rasgrp2	ENSMUSG00000032946.17	ENSMUST00000113476.8	chr19	15	+	DNP	Missense	E_8	6457087.0	6457087.0	C	T	ENSMUST00000113476.8:c.830C>T	T277I	6457087.0	6457088.0	CA	TG	ENSMUST00000113476.8:c.830_831CA>TG	T277M	CLINVAR-H1305868	CLINVAR-H1305868-M01-V01	CLINVAR	1925276.0	False	False	False	False	False	17
RASGRP2	ENSG00000068831.14	ENST00000354024.3	chr11	15	-	True	64506903	64506903	C	A	ENST00000354024.3:c.742G>T	G248W	Missense	E_7	SNP	True	1	Class 1: This mutation can be alternatively modeled.	14aa	19aa	Rasgrp2	ENSMUSG00000032946.17	ENSMUST00000113476.8	chr19	15	+	TNP	Missense	E_7	6455013.0	6455013.0	G	T	ENSMUST00000113476.8:c.742G>T	G248*	6455013.0	6455015.0	GGA	TGG	ENSMUST00000113476.8:c.742_744GGA>TGG	G248W	CLINVAR-H1305877	CLINVAR-H1305877-M01-V01	CLINVAR	139647.0	False	False	False	False	False	33
RASGRP2	ENSG00000068831.14	ENST00000354024.3	chr11	15	-	True	64506906	64506906	C	T	ENST00000354024.3:c.739G>A	V247I	Missense	E_7	SNP	True	1	Class 1: This mutation can be alternatively modeled.	13aa	20aa	Rasgrp2	ENSMUSG00000032946.17	ENSMUST00000113476.8	chr19	15	+	TNP	Missense	E_7	6455010.0	6455010.0	G	A	ENSMUST00000113476.8:c.739G>A	V247M	6455010.0	6455012.0	GTG	ATT	ENSMUST00000113476.8:c.739_741GTG>ATT	V247I	CLINVAR-H1305879	CLINVAR-H1305879-M01-V01	CLINVAR	2606676.0	False	False	False	False	False	33
RASGRP2	ENSG00000068831.14	ENST00000354024.3	chr11	15	-	True	64506906	64506906	C	T	ENST00000354024.3:c.739G>A	V247I	Missense	E_7	SNP	True	1	Class 1: This mutation can be alternatively modeled.	13aa	20aa	Rasgrp2	ENSMUSG00000032946.17	ENSMUST00000113476.8	chr19	15	+	TNP	Missense	E_7	6455010.0	6455010.0	G	A	ENSMUST00000113476.8:c.739G>A	V247M	6455010.0	6455012.0	GTG	ATC	ENSMUST00000113476.8:c.739_741GTG>ATC	V247I	CLINVAR-H1305879	CLINVAR-H1305879-M01-V02	CLINVAR	2606676.0	False	False	False	False	False	33
RASGRP2	ENSG00000068831.14	ENST00000354024.3	chr11	15	-	True	64506906	64506906	C	T	ENST00000354024.3:c.739G>A	V247I	Missense	E_7	SNP	True	1	Class 1: This mutation can be alternatively modeled.	13aa	20aa	Rasgrp2	ENSMUSG00000032946.17	ENSMUST00000113476.8	chr19	15	+	TNP	Missense	E_7	6455010.0	6455010.0	G	A	ENSMUST00000113476.8:c.739G>A	V247M	6455010.0	6455012.0	GTG	ATA	ENSMUST00000113476.8:c.739_741GTG>ATA	V247I	CLINVAR-H1305879	CLINVAR-H1305879-M01-V03	CLINVAR	2606676.0	False	False	False	False	False	33
RASGRP2	ENSG00000068831.14	ENST00000354024.3	chr11	15	-	True	64508454	64508454	G	A	ENST00000354024.3:c.337C>T	R113*	Nonsense	E_4	SNP	True	1	Class 1: This mutation can be alternatively modeled.	39aa	8aa	Rasgrp2	ENSMUSG00000032946.17	ENSMUST00000113476.8	chr19	15	+	TNP	Nonsense	E_4	6453559.0	6453559.0	C	T	ENSMUST00000113476.8:c.337C>T	R113C	6453559.0	6453561.0	CGC	TGA	ENSMUST00000113476.8:c.337_339CGC>TGA	R113*	CLINVAR-H1305907	CLINVAR-H1305907-M01-V01	CLINVAR	1677270.0	False	False	False	False	False	47
RASGRP2	ENSG00000068831.14	ENST00000354024.3	chr11	15	-	True	64508454	64508454	G	A	ENST00000354024.3:c.337C>T	R113*	Nonsense	E_4	SNP	True	1	Class 1: This mutation can be alternatively modeled.	39aa	8aa	Rasgrp2	ENSMUSG00000032946.17	ENSMUST00000113476.8	chr19	15	+	TNP	Nonsense	E_4	6453559.0	6453559.0	C	T	ENSMUST00000113476.8:c.337C>T	R113C	6453559.0	6453561.0	CGC	TAA	ENSMUST00000113476.8:c.337_339CGC>TAA	R113*	CLINVAR-H1305907	CLINVAR-H1305907-M01-V02	CLINVAR	1677270.0	False	False	False	False	False	47
RASGRP2	ENSG00000068831.14	ENST00000354024.3	chr11	15	-	True	64508454	64508454	G	A	ENST00000354024.3:c.337C>T	R113*	Nonsense	E_4	SNP	True	1	Class 1: This mutation can be alternatively modeled.	39aa	8aa	Rasgrp2	ENSMUSG00000032946.17	ENSMUST00000113476.8	chr19	15	+	TNP	Nonsense	E_4	6453559.0	6453559.0	C	T	ENSMUST00000113476.8:c.337C>T	R113C	6453559.0	6453561.0	CGC	TAG	ENSMUST00000113476.8:c.337_339CGC>TAG	R113*	CLINVAR-H1305907	CLINVAR-H1305907-M01-V03	CLINVAR	1677270.0	False	False	False	False	False	47
RASGRP2	ENSG00000068831.14	ENST00000354024.3	chr11	15	-	True	64509494	64509494	T	A	ENST00000354024.3:c.164A>T	K55M	Missense	E_2	SNP	True	1	Class 1: This mutation can be alternatively modeled.	0aa	3aa	Rasgrp2	ENSMUSG00000032946.17	ENSMUST00000113476.8	chr19	15	+	DNP	Missense	E_2	6452592.0	6452592.0	A	T	ENSMUST00000113476.8:c.164A>T	K55I	6452592.0	6452593.0	AA	TG	ENSMUST00000113476.8:c.164_165AA>TG	K55M	CLINVAR-H1305924	CLINVAR-H1305924-M01-V01	CLINVAR	2059615.0	False	False	False	False	False	3
RASGRP2	ENSG00000068831.14	ENST00000354024.3	chr11	15	-	True	64496152	64496152	G	A	ENST00000354024.3:c.1771+183C>T		Non_Coding,I	I_14	SNP	True	2	Class 2: This mutation can be modeled, but the effect may not be consistent.	1nt	0nt	Rasgrp2	ENSMUSG00000032946.17	ENSMUST00000113476.8	chr19	15	+	SNP	Intron	I_14	6464258.0	6464258.0	C	T	ENSMUST00000113476.8:c.1768+187C>T		6464258.0	6464258.0	C	T	ENSMUST00000113476.8:c.1768+187C>T		CLINVAR-H1305794	CLINVAR-H1305794-M01-V01	CLINVAR	1228532.0	False	False	False	False	False	1
RASGRP2	ENSG00000068831.14	ENST00000354024.3	chr11	15	-	True	64496328	64496328	C	G	ENST00000354024.3:c.1771+7G>C		Non_Coding,I	I_14	SNP	True	2	Class 2: This mutation can be modeled, but the effect may not be consistent.	0nt	2nt	Rasgrp2	ENSMUSG00000032946.17	ENSMUST00000113476.8	chr19	15	+	SNP	Intron	I_14	6464078.0	6464078.0	G	C	ENSMUST00000113476.8:c.1768+7G>C		6464078.0	6464078.0	G	C	ENSMUST00000113476.8:c.1768+7G>C		CLINVAR-H1305795	CLINVAR-H1305795-M01-V01	CLINVAR	1984239.0	False	False	False	False	False	2
RASGRP2	ENSG00000068831.14	ENST00000354024.3	chr11	15	-	True	64496517	64496517	G	T	ENST00000354024.3:c.1592-3C>A		Non_Coding,I	I_13	SNP	True	2	Class 2: This mutation can be modeled, but the effect may not be consistent.	1nt	0nt	Rasgrp2	ENSMUSG00000032946.17	ENSMUST00000113476.8	chr19	15	+	SNP	Intron	I_13	6463890.0	6463890.0	C	A	ENSMUST00000113476.8:c.1592-5C>A		6463890.0	6463890.0	C	A	ENSMUST00000113476.8:c.1592-5C>A		CLINVAR-H1305803	CLINVAR-H1305803-M01-V01	CLINVAR	284960.0	False	False	False	False	False	1
RASGRP2	ENSG00000068831.14	ENST00000354024.3	chr11	15	-	True	64496587	64496587	T	C	ENST00000354024.3:c.1592-73A>G		Non_Coding,I	I_13	SNP	True	2	Class 2: This mutation can be modeled, but the effect may not be consistent.	2nt	1nt	Rasgrp2	ENSMUSG00000032946.17	ENSMUST00000113476.8	chr19	15	+	SNP	Intron	I_13	6463821.0	6463821.0	A	G	ENSMUST00000113476.8:c.1592-74A>G		6463821.0	6463821.0	A	G	ENSMUST00000113476.8:c.1592-74A>G		CLINVAR-H1305804	CLINVAR-H1305804-M01-V01	CLINVAR	1222996.0	False	False	False	False	False	3
RASGRP2	ENSG00000068831.14	ENST00000354024.3	chr11	15	-	True	64496745	64496745	G	A	ENST00000354024.3:c.1592-231C>T		Non_Coding,I	I_13	SNP	True	2	Class 2: This mutation can be modeled, but the effect may not be consistent.	0nt	0nt	Rasgrp2	ENSMUSG00000032946.17	ENSMUST00000113476.8	chr19	15	+	SNP	Intron	I_13	6463674.0	6463674.0	C	T	ENSMUST00000113476.8:c.1592-221C>T		6463674.0	6463674.0	C	T	ENSMUST00000113476.8:c.1592-221C>T		CLINVAR-H1305806	CLINVAR-H1305806-M01-V01	CLINVAR	1209257.0	False	False	False	False	False	0
RASGRP2	ENSG00000068831.14	ENST00000354024.3	chr11	15	-	True	64497161	64497161	C	T	ENST00000354024.3:c.1591+73G>A		Non_Coding,I	I_13	SNP	True	2	Class 2: This mutation can be modeled, but the effect may not be consistent.	0nt	0nt	Rasgrp2	ENSMUSG00000032946.17	ENSMUST00000113476.8	chr19	15	+	SNP	Intron	I_13	6463562.0	6463562.0	G	A	ENSMUST00000113476.8:c.1591+68G>A		6463562.0	6463562.0	G	A	ENSMUST00000113476.8:c.1591+68G>A		CLINVAR-H1305809	CLINVAR-H1305809-M01-V01	CLINVAR	1238902.0	False	False	False	False	False	0
RASGRP2	ENSG00000068831.14	ENST00000354024.3	chr11	15	-	True	64497509	64497509	G	A	ENST00000354024.3:c.1554+16C>T		Non_Coding,I	I_12	SNP	True	2	Class 2: This mutation can be modeled, but the effect may not be consistent.	0nt	1nt	Rasgrp2	ENSMUSG00000032946.17	ENSMUST00000113476.8	chr19	15	+	SNP	Intron	I_12	6463264.0	6463264.0	C	T	ENSMUST00000113476.8:c.1554+8C>T		6463264.0	6463264.0	C	T	ENSMUST00000113476.8:c.1554+8C>T		CLINVAR-H1305815	CLINVAR-H1305815-M01-V01	CLINVAR	1988673.0	False	False	False	False	False	1
RASGRP2	ENSG00000068831.14	ENST00000354024.3	chr11	15	-	True	64497680	64497680	C	T	ENST00000354024.3:c.1413-14G>A		Non_Coding,I	I_11	SNP	True	2	Class 2: This mutation can be modeled, but the effect may not be consistent.	1nt	0nt	Rasgrp2	ENSMUSG00000032946.17	ENSMUST00000113476.8	chr19	15	+	SNP	Intron	I_11	6463103.0	6463103.0	G	A	ENSMUST00000113476.8:c.1413-12G>A		6463103.0	6463103.0	G	A	ENSMUST00000113476.8:c.1413-12G>A		CLINVAR-H1305826	CLINVAR-H1305826-M01-V01	CLINVAR	1933250.0	False	False	False	False	False	1
RASGRP2	ENSG00000068831.14	ENST00000354024.3	chr11	15	-	True	64497686	64497686	C	T	ENST00000354024.3:c.1413-20G>A		Non_Coding,I	I_11	SNP	True	2	Class 2: This mutation can be modeled, but the effect may not be consistent.	0nt	0nt	Rasgrp2	ENSMUSG00000032946.17	ENSMUST00000113476.8	chr19	15	+	SNP	Intron	I_11	6463093.0	6463093.0	G	A	ENSMUST00000113476.8:c.1413-22G>A		6463093.0	6463093.0	G	A	ENSMUST00000113476.8:c.1413-22G>A		CLINVAR-H1305827	CLINVAR-H1305827-M01-V01	CLINVAR	2027715.0	False	False	False	False	False	0
RASGRP2	ENSG00000068831.14	ENST00000354024.3	chr11	15	-	True	64502577	64502577	T	C	ENST00000354024.3:c.1412+7A>G		Non_Coding,I	I_11	SNP	True	2	Class 2: This mutation can be modeled, but the effect may not be consistent.	16nt	0nt	Rasgrp2	ENSMUSG00000032946.17	ENSMUST00000113476.8	chr19	15	+	SNP	Intron	I_11	6458991.0	6458991.0	A	G	ENSMUST00000113476.8:c.1412+7A>G		6458991.0	6458991.0	A	G	ENSMUST00000113476.8:c.1412+7A>G		CLINVAR-H1305829	CLINVAR-H1305829-M01-V01	CLINVAR	1956066.0	False	False	False	False	False	16
RASGRP2	ENSG00000068831.14	ENST00000354024.3	chr11	15	-	True	64502754	64502754	T	G	ENST00000354024.3:c.1297-55A>C		Non_Coding,I	I_10	SNP	True	2	Class 2: This mutation can be modeled, but the effect may not be consistent.	0nt	0nt	Rasgrp2	ENSMUSG00000032946.17	ENSMUST00000113476.8	chr19	15	+	SNP	Intron	I_10	6458820.0	6458820.0	A	C	ENSMUST00000113476.8:c.1297-49A>C		6458820.0	6458820.0	A	C	ENSMUST00000113476.8:c.1297-49A>C		CLINVAR-H1305836	CLINVAR-H1305836-M01-V01	CLINVAR	1275299.0	False	False	False	False	False	0
RASGRP2	ENSG00000068831.14	ENST00000354024.3	chr11	15	-	True	64503149	64503149	T	C	ENST00000354024.3:c.1174-13A>G		Non_Coding,I	I_9	SNP	True	2	Class 2: This mutation can be modeled, but the effect may not be consistent.	0nt	0nt	Rasgrp2	ENSMUSG00000032946.17	ENSMUST00000113476.8	chr19	15	+	SNP	Intron	I_9	6458463.0	6458463.0	A	G	ENSMUST00000113476.8:c.1174-15A>G		6458463.0	6458463.0	A	G	ENSMUST00000113476.8:c.1174-15A>G		CLINVAR-H1305842	CLINVAR-H1305842-M01-V01	CLINVAR	2129704.0	False	False	False	False	False	0
RASGRP2	ENSG00000068831.14	ENST00000354024.3	chr11	15	-	True	64503151	64503151	G	A	ENST00000354024.3:c.1174-15C>T		Non_Coding,I	I_9	SNP	True	2	Class 2: This mutation can be modeled, but the effect may not be consistent.	1nt	0nt	Rasgrp2	ENSMUSG00000032946.17	ENSMUST00000113476.8	chr19	15	+	SNP	Intron	I_9	6458461.0	6458461.0	C	T	ENSMUST00000113476.8:c.1174-17C>T		6458461.0	6458461.0	C	T	ENSMUST00000113476.8:c.1174-17C>T		CLINVAR-H1305844	CLINVAR-H1305844-M01-V01	CLINVAR	1903827.0	False	False	False	False	False	1
RASGRP2	ENSG00000068831.14	ENST00000354024.3	chr11	15	-	True	64503179	64503179	A	G	ENST00000354024.3:c.1174-43T>C		Non_Coding,I	I_9	SNP	True	2	Class 2: This mutation can be modeled, but the effect may not be consistent.	1nt	0nt	Rasgrp2	ENSMUSG00000032946.17	ENSMUST00000113476.8	chr19	15	+	SNP	Intron	I_9	6458433.0	6458433.0	T	C	ENSMUST00000113476.8:c.1174-45T>C		6458433.0	6458433.0	T	C	ENSMUST00000113476.8:c.1174-45T>C		CLINVAR-H1305845	CLINVAR-H1305845-M01-V01	CLINVAR	1289252.0	False	False	False	False	False	1
RASGRP2	ENSG00000068831.14	ENST00000354024.3	chr11	15	-	True	64503363	64503363	G	A	ENST00000354024.3:c.1173+12C>T		Non_Coding,I	I_9	SNP	True	2	Class 2: This mutation can be modeled, but the effect may not be consistent.	0nt	0nt	Rasgrp2	ENSMUSG00000032946.17	ENSMUST00000113476.8	chr19	15	+	SNP	Intron	I_9	6458288.0	6458288.0	C	T	ENSMUST00000113476.8:c.1173+10C>T		6458288.0	6458288.0	C	T	ENSMUST00000113476.8:c.1173+10C>T		CLINVAR-H1305846	CLINVAR-H1305846-M01-V01	CLINVAR	403364.0	False	False	False	False	False	0
RASGRP2	ENSG00000068831.14	ENST00000354024.3	chr11	15	-	True	64503367	64503367	C	T	ENST00000354024.3:c.1173+8G>A		Non_Coding,I	I_9	SNP	True	2	Class 2: This mutation can be modeled, but the effect may not be consistent.	1nt	1nt	Rasgrp2	ENSMUSG00000032946.17	ENSMUST00000113476.8	chr19	15	+	SNP	Intron	I_9	6458284.0	6458284.0	G	A	ENSMUST00000113476.8:c.1173+6G>A		6458284.0	6458284.0	G	A	ENSMUST00000113476.8:c.1173+6G>A		CLINVAR-H1305847	CLINVAR-H1305847-M01-V01	CLINVAR	2043615.0	False	False	False	False	False	2
RASGRP2	ENSG00000068831.14	ENST00000354024.3	chr11	15	-	True	64503463	64503463	C	T	ENST00000354024.3:c.1096-11G>A		Non_Coding,I	I_8	SNP	True	2	Class 2: This mutation can be modeled, but the effect may not be consistent.	1nt	6nt	Rasgrp2	ENSMUSG00000032946.17	ENSMUST00000113476.8	chr19	15	+	SNP	Intron	I_8	6458187.0	6458187.0	G	A	ENSMUST00000113476.8:c.1096-14G>A		6458187.0	6458187.0	G	A	ENSMUST00000113476.8:c.1096-14G>A		CLINVAR-H1305852	CLINVAR-H1305852-M01-V01	CLINVAR	1978648.0	False	False	False	False	False	7
RASGRP2	ENSG00000068831.14	ENST00000354024.3	chr11	15	-	True	64503496	64503496	A	G	ENST00000354024.3:c.1096-44T>C		Non_Coding,I	I_8	SNP	True	2	Class 2: This mutation can be modeled, but the effect may not be consistent.	0nt	1nt	Rasgrp2	ENSMUSG00000032946.17	ENSMUST00000113476.8	chr19	15	+	SNP	Intron	I_8	6458149.0	6458149.0	T	C	ENSMUST00000113476.8:c.1096-52T>C		6458149.0	6458149.0	T	C	ENSMUST00000113476.8:c.1096-52T>C		CLINVAR-H1305853	CLINVAR-H1305853-M01-V01	CLINVAR	1287361.0	False	False	False	False	False	1
RASGRP2	ENSG00000068831.14	ENST00000354024.3	chr11	15	-	True	64504512	64504512	G	A	ENST00000354024.3:c.814-6C>T		Non_Coding,I	I_7	SNP	True	2	Class 2: This mutation can be modeled, but the effect may not be consistent.	0nt	13nt	Rasgrp2	ENSMUSG00000032946.17	ENSMUST00000113476.8	chr19	15	+	SNP	Intron	I_7	6457065.0	6457065.0	C	T	ENSMUST00000113476.8:c.814-6C>T		6457065.0	6457065.0	C	T	ENSMUST00000113476.8:c.814-6C>T		CLINVAR-H1305870	CLINVAR-H1305870-M01-V01	CLINVAR	711339.0	False	False	False	False	False	13
RASGRP2	ENSG00000068831.14	ENST00000354024.3	chr11	15	-	True	64506539	64506539	G	A	ENST00000354024.3:c.813+293C>T		Non_Coding,I	I_7	SNP	True	2	Class 2: This mutation can be modeled, but the effect may not be consistent.	1nt	1nt	Rasgrp2	ENSMUSG00000032946.17	ENSMUST00000113476.8	chr19	15	+	SNP	Intron	I_7	6455361.0	6455361.0	C	T	ENSMUST00000113476.8:c.813+277C>T		6455361.0	6455361.0	C	T	ENSMUST00000113476.8:c.813+277C>T		CLINVAR-H1305871	CLINVAR-H1305871-M01-V01	CLINVAR	1245336.0	False	False	False	False	False	2
RASGRP2	ENSG00000068831.14	ENST00000354024.3	chr11	15	-	True	64507089	64507089	G	A	ENST00000354024.3:c.696+19C>T		Non_Coding,I	I_6	SNP	True	2	Class 2: This mutation can be modeled, but the effect may not be consistent.	2nt	0nt	Rasgrp2	ENSMUSG00000032946.17	ENSMUST00000113476.8	chr19	15	+	SNP	Intron	I_6	6454872.0	6454872.0	C	T	ENSMUST00000113476.8:c.696+15C>T		6454872.0	6454872.0	C	T	ENSMUST00000113476.8:c.696+15C>T		CLINVAR-H1305883	CLINVAR-H1305883-M01-V01	CLINVAR	1989908.0	False	False	False	False	False	2
RASGRP2	ENSG00000068831.14	ENST00000354024.3	chr11	15	-	True	64507315	64507315	T	C	ENST00000354024.3:c.522+170A>G		Non_Coding,I	I_5	SNP	True	2	Class 2: This mutation can be modeled, but the effect may not be consistent.	10nt	0nt	Rasgrp2	ENSMUSG00000032946.17	ENSMUST00000113476.8	chr19	15	+	SNP	Intron	I_5	6454649.0	6454649.0	A	G	ENSMUST00000113476.8:c.522+169A>G		6454649.0	6454649.0	A	G	ENSMUST00000113476.8:c.522+169A>G		CLINVAR-H1305890	CLINVAR-H1305890-M01-V01	CLINVAR	1231140.0	False	False	False	False	False	10
RASGRP2	ENSG00000068831.14	ENST00000354024.3	chr11	15	-	True	64507316	64507316	G	A	ENST00000354024.3:c.522+169C>T		Non_Coding,I	I_5	SNP	True	2	Class 2: This mutation can be modeled, but the effect may not be consistent.	9nt	1nt	Rasgrp2	ENSMUSG00000032946.17	ENSMUST00000113476.8	chr19	15	+	SNP	Intron	I_5	6454648.0	6454648.0	C	T	ENSMUST00000113476.8:c.522+168C>T		6454648.0	6454648.0	C	T	ENSMUST00000113476.8:c.522+168C>T		CLINVAR-H1305891	CLINVAR-H1305891-M01-V01	CLINVAR	1174194.0	False	False	False	False	False	10
RASGRP2	ENSG00000068831.14	ENST00000354024.3	chr11	15	-	True	64507476	64507476	G	A	ENST00000354024.3:c.522+9C>T		Non_Coding,I	I_5	SNP	True	2	Class 2: This mutation can be modeled, but the effect may not be consistent.	1nt	0nt	Rasgrp2	ENSMUSG00000032946.17	ENSMUST00000113476.8	chr19	15	+	SNP	Intron	I_5	6454488.0	6454488.0	C	T	ENSMUST00000113476.8:c.522+8C>T		6454488.0	6454488.0	C	T	ENSMUST00000113476.8:c.522+8C>T		CLINVAR-H1305892	CLINVAR-H1305892-M01-V01	CLINVAR	289069.0	False	False	False	False	False	1
RASGRP2	ENSG00000068831.14	ENST00000354024.3	chr11	15	-	True	64507477	64507477	G	A	ENST00000354024.3:c.522+8C>T		Non_Coding,I	I_5	SNP	True	2	Class 2: This mutation can be modeled, but the effect may not be consistent.	0nt	1nt	Rasgrp2	ENSMUSG00000032946.17	ENSMUST00000113476.8	chr19	15	+	SNP	Intron	I_5	6454487.0	6454487.0	C	T	ENSMUST00000113476.8:c.522+7C>T		6454487.0	6454487.0	C	T	ENSMUST00000113476.8:c.522+7C>T		CLINVAR-H1305893	CLINVAR-H1305893-M01-V01	CLINVAR	1253472.0	False	False	False	False	False	1
RASGRP2	ENSG00000068831.14	ENST00000354024.3	chr11	15	-	True	64507638	64507638	G	C	ENST00000354024.3:c.372-3C>G		Non_Coding,I	I_4	SNP	True	2	Class 2: This mutation can be modeled, but the effect may not be consistent.	23nt	14nt	Rasgrp2	ENSMUSG00000032946.17	ENSMUST00000113476.8	chr19	15	+	SNP	Intron	I_4	6454327.0	6454327.0	C	G	ENSMUST00000113476.8:c.372-3C>G		6454327.0	6454327.0	C	G	ENSMUST00000113476.8:c.372-3C>G		CLINVAR-H1305899	CLINVAR-H1305899-M01-V01	CLINVAR	627204.0	False	False	False	False	False	37
RASGRP2	ENSG00000068831.14	ENST00000354024.3	chr11	15	-	True	64507638	64507638	G	T	ENST00000354024.3:c.372-3C>A		Non_Coding,I	I_4	SNP	True	2	Class 2: This mutation can be modeled, but the effect may not be consistent.	23nt	14nt	Rasgrp2	ENSMUSG00000032946.17	ENSMUST00000113476.8	chr19	15	+	SNP	Intron	I_4	6454327.0	6454327.0	C	A	ENSMUST00000113476.8:c.372-3C>A		6454327.0	6454327.0	C	A	ENSMUST00000113476.8:c.372-3C>A		CLINVAR-H1305900	CLINVAR-H1305900-M01-V01	CLINVAR	2185610.0	False	False	False	False	False	37
RASGRP2	ENSG00000068831.14	ENST00000354024.3	chr11	15	-	True	64507639	64507639	G	T	ENST00000354024.3:c.372-4C>A		Non_Coding,I	I_4	SNP	True	2	Class 2: This mutation can be modeled, but the effect may not be consistent.	22nt	15nt	Rasgrp2	ENSMUSG00000032946.17	ENSMUST00000113476.8	chr19	15	+	SNP	Intron	I_4	6454326.0	6454326.0	C	A	ENSMUST00000113476.8:c.372-4C>A		6454326.0	6454326.0	C	A	ENSMUST00000113476.8:c.372-4C>A		CLINVAR-H1305901	CLINVAR-H1305901-M01-V01	CLINVAR	1906640.0	False	False	False	False	False	37
RASGRP2	ENSG00000068831.14	ENST00000354024.3	chr11	15	-	True	64508413	64508413	C	A	ENST00000354024.3:c.371+7G>T		Non_Coding,I	I_4	SNP	True	2	Class 2: This mutation can be modeled, but the effect may not be consistent.	8nt	4nt	Rasgrp2	ENSMUSG00000032946.17	ENSMUST00000113476.8	chr19	15	+	SNP	Intron	I_4	6453600.0	6453600.0	G	T	ENSMUST00000113476.8:c.371+7G>T		6453600.0	6453600.0	G	T	ENSMUST00000113476.8:c.371+7G>T		CLINVAR-H1305904	CLINVAR-H1305904-M01-V01	CLINVAR	498734.0	False	False	False	False	False	12
RASGRP2	ENSG00000068831.14	ENST00000354024.3	chr11	15	-	True	64508413	64508413	C	G	ENST00000354024.3:c.371+7G>C		Non_Coding,I	I_4	SNP	True	2	Class 2: This mutation can be modeled, but the effect may not be consistent.	8nt	4nt	Rasgrp2	ENSMUSG00000032946.17	ENSMUST00000113476.8	chr19	15	+	SNP	Intron	I_4	6453600.0	6453600.0	G	C	ENSMUST00000113476.8:c.371+7G>C		6453600.0	6453600.0	G	C	ENSMUST00000113476.8:c.371+7G>C		CLINVAR-H1305905	CLINVAR-H1305905-M01-V01	CLINVAR	281707.0	False	False	False	False	False	12
RASGRP2	ENSG00000068831.14	ENST00000354024.3	chr11	15	-	True	64508415	64508415	C	A	ENST00000354024.3:c.371+5G>T		Non_Coding,I	I_4	SNP	True	2	Class 2: This mutation can be modeled, but the effect may not be consistent.	6nt	6nt	Rasgrp2	ENSMUSG00000032946.17	ENSMUST00000113476.8	chr19	15	+	SNP	Intron	I_4	6453598.0	6453598.0	G	T	ENSMUST00000113476.8:c.371+5G>T		6453598.0	6453598.0	G	T	ENSMUST00000113476.8:c.371+5G>T		CLINVAR-H1305906	CLINVAR-H1305906-M01-V01	CLINVAR	2664785.0	False	False	False	False	False	12
RASGRP2	ENSG00000068831.14	ENST00000354024.3	chr11	15	-	True	64508557	64508557	G	A	ENST00000354024.3:c.240-6C>T		Non_Coding,I	I_3	SNP	True	2	Class 2: This mutation can be modeled, but the effect may not be consistent.	3nt	0nt	Rasgrp2	ENSMUSG00000032946.17	ENSMUST00000113476.8	chr19	15	+	SNP	Intron	I_3	6453456.0	6453456.0	C	T	ENSMUST00000113476.8:c.240-6C>T		6453456.0	6453456.0	C	T	ENSMUST00000113476.8:c.240-6C>T		CLINVAR-H1305913	CLINVAR-H1305913-M01-V01	CLINVAR	197888.0	False	False	False	False	False	3
RASGRP2	ENSG00000068831.14	ENST00000354024.3	chr11	15	-	True	64508562	64508562	G	A	ENST00000354024.3:c.240-11C>T		Non_Coding,I	I_3	SNP	True	2	Class 2: This mutation can be modeled, but the effect may not be consistent.	1nt	0nt	Rasgrp2	ENSMUSG00000032946.17	ENSMUST00000113476.8	chr19	15	+	SNP	Intron	I_3	6453447.0	6453447.0	C	T	ENSMUST00000113476.8:c.240-15C>T		6453447.0	6453447.0	C	T	ENSMUST00000113476.8:c.240-15C>T		CLINVAR-H1305914	CLINVAR-H1305914-M01-V01	CLINVAR	1907246.0	False	False	False	False	False	1
RASGRP2	ENSG00000068831.14	ENST00000354024.3	chr11	15	-	True	64508669	64508669	G	C	ENST00000354024.3:c.239+242C>G		Non_Coding,I	I_3	SNP	True	2	Class 2: This mutation can be modeled, but the effect may not be consistent.	1nt	1nt	Rasgrp2	ENSMUSG00000032946.17	ENSMUST00000113476.8	chr19	15	+	SNP	Intron	I_3	6453338.0	6453338.0	C	G	ENSMUST00000113476.8:c.239+222C>G		6453338.0	6453338.0	C	G	ENSMUST00000113476.8:c.239+222C>G		CLINVAR-H1305915	CLINVAR-H1305915-M01-V01	CLINVAR	1219388.0	False	False	False	False	False	2
RASGRP2	ENSG00000068831.14	ENST00000354024.3	chr11	15	-	True	64508670	64508670	C	T	ENST00000354024.3:c.239+241G>A		Non_Coding,I	I_3	SNP	True	2	Class 2: This mutation can be modeled, but the effect may not be consistent.	0nt	2nt	Rasgrp2	ENSMUSG00000032946.17	ENSMUST00000113476.8	chr19	15	+	SNP	Intron	I_3	6453337.0	6453337.0	G	A	ENSMUST00000113476.8:c.239+221G>A		6453337.0	6453337.0	G	A	ENSMUST00000113476.8:c.239+221G>A		CLINVAR-H1305916	CLINVAR-H1305916-M01-V01	CLINVAR	1214691.0	False	False	False	False	False	2
RASGRP2	ENSG00000068831.14	ENST00000354024.3	chr11	15	-	True	64508892	64508892	C	T	ENST00000354024.3:c.239+19G>A		Non_Coding,I	I_3	SNP	True	2	Class 2: This mutation can be modeled, but the effect may not be consistent.	2nt	1nt	Rasgrp2	ENSMUSG00000032946.17	ENSMUST00000113476.8	chr19	15	+	SNP	Intron	I_3	6453127.0	6453127.0	G	A	ENSMUST00000113476.8:c.239+11G>A		6453127.0	6453127.0	G	A	ENSMUST00000113476.8:c.239+11G>A		CLINVAR-H1305917	CLINVAR-H1305917-M01-V01	CLINVAR	2059130.0	False	False	False	False	False	3
RASGRP2	ENSG00000068831.14	ENST00000354024.3	chr11	15	-	True	64508909	64508909	A	C	ENST00000354024.3:c.239+2T>G	X79_splice	Splice_Site	I_3	SNP	True	2	Class 2: This mutation can be modeled, but the effect may not be consistent.	7nt	5nt	Rasgrp2	ENSMUSG00000032946.17	ENSMUST00000113476.8	chr19	15	+	SNP	Splice_Site	I_3	6453118.0	6453118.0	T	G	ENSMUST00000113476.8:c.239+2T>G	X79_splice	6453118.0	6453118.0	T	G	ENSMUST00000113476.8:c.239+2T>G	X79_splice	CLINVAR-H1305919	CLINVAR-H1305919-M01-V01	CLINVAR	627041.0	False	False	False	False	False	12
RASGRP2	ENSG00000068831.14	ENST00000354024.3	chr11	15	-	True	64509239	64509239	C	T	ENST00000354024.3:c.176+243G>A		Non_Coding,I	I_2	SNP	True	2	Class 2: This mutation can be modeled, but the effect may not be consistent.	0nt	1nt	Rasgrp2	ENSMUSG00000032946.17	ENSMUST00000113476.8	chr19	15	+	SNP	Intron	I_2	6452819.0	6452819.0	G	A	ENSMUST00000113476.8:c.176+215G>A		6452819.0	6452819.0	G	A	ENSMUST00000113476.8:c.176+215G>A		CLINVAR-H1305921	CLINVAR-H1305921-M01-V01	CLINVAR	1239980.0	False	False	False	False	False	1
RASGRP2	ENSG00000068831.14	ENST00000354024.3	chr11	15	-	True	64509438	64509438	T	C	ENST00000354024.3:c.176+44A>G		Non_Coding,I	I_2	SNP	True	2	Class 2: This mutation can be modeled, but the effect may not be consistent.	2nt	1nt	Rasgrp2	ENSMUSG00000032946.17	ENSMUST00000113476.8	chr19	15	+	SNP	Intron	I_2	6452650.0	6452650.0	A	G	ENSMUST00000113476.8:c.176+46A>G		6452650.0	6452650.0	A	G	ENSMUST00000113476.8:c.176+46A>G		CLINVAR-H1305922	CLINVAR-H1305922-M01-V01	CLINVAR	1283513.0	False	False	False	False	False	3
RASGRP2	ENSG00000068831.14	ENST00000354024.3	chr11	15	-	True	64509589	64509589	C	T	ENST00000354024.3:c.74-5G>A		Non_Coding,I	I_1	SNP	True	2	Class 2: This mutation can be modeled, but the effect may not be consistent.	3nt	0nt	Rasgrp2	ENSMUSG00000032946.17	ENSMUST00000113476.8	chr19	15	+	SNP	Intron	I_1	6452498.0	6452498.0	G	A	ENSMUST00000113476.8:c.74-4G>A		6452498.0	6452498.0	G	A	ENSMUST00000113476.8:c.74-4G>A		CLINVAR-H1305928	CLINVAR-H1305928-M01-V01	CLINVAR	738960.0	False	False	False	False	False	3
RASGRP2	ENSG00000068831.14	ENST00000354024.3	chr11	15	-	True	64510250	64510250	C	T	ENST00000354024.3:c.73+16G>A		Non_Coding,I	I_1	SNP	True	2	Class 2: This mutation can be modeled, but the effect may not be consistent.	2nt	2nt	Rasgrp2	ENSMUSG00000032946.17	ENSMUST00000113476.8	chr19	15	+	SNP	Intron	I_1	6451914.0	6451914.0	G	A	ENSMUST00000113476.8:c.73+21G>A		6451914.0	6451914.0	G	A	ENSMUST00000113476.8:c.73+21G>A		CLINVAR-H1305929	CLINVAR-H1305929-M01-V01	CLINVAR	1265269.0	False	False	False	False	False	4
RASGRP2	ENSG00000068831.14	ENST00000354024.3	chr11	15	-	True	64494807	64494807	C	T	ENST00000354024.3:c.1797G>A	T599delinsT	Silent	E_15	SNP	False	4	Class 4: Mutated sequences are not identical.	0aa	0aa	Rasgrp2	ENSMUSG00000032946.17	ENSMUST00000113476.8	chr19	15	+																CLINVAR-H1305788		CLINVAR	2049827.0	False	False	False	False	False	0
RASGRP2	ENSG00000068831.14	ENST00000354024.3	chr11	15	-	True	64496744	64496744	C	T	ENST00000354024.3:c.1592-230G>A		Non_Coding,I	I_13	SNP	False	4	Class 4: Mutated sequences are not identical.	0aa	0aa	Rasgrp2	ENSMUSG00000032946.17	ENSMUST00000113476.8	chr19	15	+																CLINVAR-H1305805		CLINVAR	1277586.0	False	False	False	False	False	0
RASGRP2	ENSG00000068831.14	ENST00000354024.3	chr11	15	-	True	64496966	64496966	G	A	ENST00000354024.3:c.1591+268C>T		Non_Coding,I	I_13	SNP	False	4	Class 4: Mutated sequences are not identical.	0aa	0aa	Rasgrp2	ENSMUSG00000032946.17	ENSMUST00000113476.8	chr19	15	+																CLINVAR-H1305807		CLINVAR	1280627.0	False	False	False	False	False	0
RASGRP2	ENSG00000068831.14	ENST00000354024.3	chr11	15	-	True	64496997	64496997	C	T	ENST00000354024.3:c.1591+237G>A		Non_Coding,I	I_13	SNP	False	4	Class 4: Mutated sequences are not identical.	0aa	0aa	Rasgrp2	ENSMUSG00000032946.17	ENSMUST00000113476.8	chr19	15	+																CLINVAR-H1305808		CLINVAR	1264749.0	False	False	False	False	False	0
RASGRP2	ENSG00000068831.14	ENST00000354024.3	chr11	15	-	True	64497189	64497189	A	C	ENST00000354024.3:c.1591+45T>G		Non_Coding,I	I_13	SNP	False	4	Class 4: Mutated sequences are not identical.	0aa	0aa	Rasgrp2	ENSMUSG00000032946.17	ENSMUST00000113476.8	chr19	15	+																CLINVAR-H1305813		CLINVAR	1248539.0	False	False	False	False	False	0
RASGRP2	ENSG00000068831.14	ENST00000354024.3	chr11	15	-	True	64497522	64497522	C	T	ENST00000354024.3:c.1554+3G>A		Non_Coding,I	I_12	SNP	False	4	Class 4: Mutated sequences are not identical.	0aa	0aa	Rasgrp2	ENSMUSG00000032946.17	ENSMUST00000113476.8	chr19	15	+																CLINVAR-H1305816		CLINVAR	2060455.0	False	False	False	False	False	0
RASGRP2	ENSG00000068831.14	ENST00000354024.3	chr11	15	-	True	64502709	64502709	G	A	ENST00000354024.3:c.1297-10C>T		Non_Coding,I	I_10	SNP	False	4	Class 4: Mutated sequences are not identical.	0aa	0aa	Rasgrp2	ENSMUSG00000032946.17	ENSMUST00000113476.8	chr19	15	+																CLINVAR-H1305835		CLINVAR	1979177.0	False	False	False	False	False	0
RASGRP2	ENSG00000068831.14	ENST00000354024.3	chr11	15	-	True	64503043	64503043	C	T	ENST00000354024.3:c.1267G>A	V423M	Missense	E_10	SNP	False	4	Class 4: Mutated sequences are not identical.	0aa	0aa	Rasgrp2	ENSMUSG00000032946.17	ENSMUST00000113476.8	chr19	15	+																CLINVAR-H1305838		CLINVAR	2045821.0	False	False	False	False	False	0
RASGRP2	ENSG00000068831.14	ENST00000354024.3	chr11	15	-	True	64503150	64503150	C	G	ENST00000354024.3:c.1174-14G>C		Non_Coding,I	I_9	SNP	False	4	Class 4: Mutated sequences are not identical.	0aa	0aa	Rasgrp2	ENSMUSG00000032946.17	ENSMUST00000113476.8	chr19	15	+																CLINVAR-H1305843		CLINVAR	2021117.0	False	False	False	False	False	0
RASGRP2	ENSG00000068831.14	ENST00000354024.3	chr11	15	-	True	64504010	64504010	C	T	ENST00000354024.3:c.1095+215G>A		Non_Coding,I	I_8	SNP	False	4	Class 4: Mutated sequences are not identical.	0aa	0aa	Rasgrp2	ENSMUSG00000032946.17	ENSMUST00000113476.8	chr19	15	+																CLINVAR-H1305855		CLINVAR	1218730.0	False	False	False	False	False	0
RASGRP2	ENSG00000068831.14	ENST00000354024.3	chr11	15	-	True	64507088	64507088	C	T	ENST00000354024.3:c.696+20G>A		Non_Coding,I	I_6	SNP	False	4	Class 4: Mutated sequences are not identical.	0aa	0aa	Rasgrp2	ENSMUSG00000032946.17	ENSMUST00000113476.8	chr19	15	+																CLINVAR-H1305882		CLINVAR	2414023.0	False	False	False	False	False	0
RASGRP2	ENSG00000068831.14	ENST00000354024.3	chr11	15	-	True	64507150	64507150	C	T	ENST00000354024.3:c.654G>A	P218delinsP	Silent	E_6	SNP	False	4	Class 4: Mutated sequences are not identical.	0aa	0aa	Rasgrp2	ENSMUSG00000032946.17	ENSMUST00000113476.8	chr19	15	+																CLINVAR-H1305884		CLINVAR	2168425.0	False	False	False	False	False	0
RASGRP2	ENSG00000068831.14	ENST00000354024.3	chr11	15	-	True	64507151	64507151	G	A	ENST00000354024.3:c.653C>T	P218L	Missense	E_6	SNP	False	4	Class 4: Mutated sequences are not identical.	0aa	0aa	Rasgrp2	ENSMUSG00000032946.17	ENSMUST00000113476.8	chr19	15	+																CLINVAR-H1305885		CLINVAR	2155238.0	False	False	False	False	False	0
RASGRP2	ENSG00000068831.14	ENST00000354024.3	chr11	15	-	True	64507680	64507680	A	C	ENST00000354024.3:c.372-45T>G		Non_Coding,I	I_4	SNP	False	4	Class 4: Mutated sequences are not identical.	0aa	0aa	Rasgrp2	ENSMUSG00000032946.17	ENSMUST00000113476.8	chr19	15	+																CLINVAR-H1305902		CLINVAR	1259868.0	False	False	False	False	False	0
RASGRP2	ENSG00000068831.14	ENST00000354024.3	chr11	15	-	True	64507799	64507799	G	C	ENST00000354024.3:c.372-164C>G		Non_Coding,I	I_4	SNP	False	4	Class 4: Mutated sequences are not identical.	0aa	0aa	Rasgrp2	ENSMUSG00000032946.17	ENSMUST00000113476.8	chr19	15	+																CLINVAR-H1305903		CLINVAR	1289148.0	False	False	False	False	False	0
RASGRP2	ENSG00000068831.14	ENST00000354024.3	chr11	15	-	True	64508900	64508900	G	T	ENST00000354024.3:c.239+11C>A		Non_Coding,I	I_3	SNP	False	4	Class 4: Mutated sequences are not identical.	0aa	0aa	Rasgrp2	ENSMUSG00000032946.17	ENSMUST00000113476.8	chr19	15	+																CLINVAR-H1305918		CLINVAR	1940503.0	False	False	False	False	False	0
RASGRP3	ENSG00000152689.13	ENST00000403687.3	chr2	16	+	True	33745019	33745019	G	A	ENST00000403687.3:c.174G>A	M58I	Missense	E_3	SNP	True	0	Class 0: This mutation can be originally modeled.	4aa	4aa	Rasgrp3	ENSMUSG00000071042.13	ENSMUST00000095204.6	chr17	16	+	SNP	Missense	E_3	75803377.0	75803377.0	G	A	ENSMUST00000095204.6:c.174G>A	M58I	75803377.0	75803377.0	G	A	ENSMUST00000095204.6:c.174G>A	M58I	CLINVAR-H0235180	CLINVAR-H0235180-M01-V01	CLINVAR	2457733.0	False	False	False	False	False	8
RASGRP3	ENSG00000152689.13	ENST00000403687.3	chr2	16	+	True	33745024	33745024	G	A	ENST00000403687.3:c.179G>A	R60Q	Missense	E_3	SNP	True	0	Class 0: This mutation can be originally modeled.	6aa	2aa	Rasgrp3	ENSMUSG00000071042.13	ENSMUST00000095204.6	chr17	16	+	SNP	Missense	E_3	75803382.0	75803382.0	G	A	ENSMUST00000095204.6:c.179G>A	R60Q	75803382.0	75803382.0	G	A	ENSMUST00000095204.6:c.179G>A	R60Q	CLINVAR-H0235181	CLINVAR-H0235181-M01-V01	CLINVAR	2226563.0	False	False	False	False	False	8
RASGRP3	ENSG00000152689.13	ENST00000403687.3	chr2	16	+	True	33745076	33745076	C	T	ENST00000403687.3:c.231C>T	F77delinsF	Silent	E_3	SNP	True	0	Class 0: This mutation can be originally modeled.	8aa	33aa	Rasgrp3	ENSMUSG00000071042.13	ENSMUST00000095204.6	chr17	16	+	SNP	Silent	E_3	75803434.0	75803434.0	C	T	ENSMUST00000095204.6:c.231C>T	F77delinsF	75803434.0	75803434.0	C	T	ENSMUST00000095204.6:c.231C>T	F77delinsF	CLINVAR-H0235182	CLINVAR-H0235182-M01-V01	CLINVAR	750744.0	False	False	False	False	False	41
RASGRP3	ENSG00000152689.13	ENST00000403687.3	chr2	16	+	True	33747040	33747040	G	A	ENST00000403687.3:c.387G>A	M129I	Missense	E_5	SNP	True	0	Class 0: This mutation can be originally modeled.	5aa	10aa	Rasgrp3	ENSMUSG00000071042.13	ENSMUST00000095204.6	chr17	16	+	SNP	Missense	E_5	75805397.0	75805397.0	G	A	ENSMUST00000095204.6:c.387G>A	M129I	75805397.0	75805397.0	G	A	ENSMUST00000095204.6:c.387G>A	M129I	CLINVAR-H0235183	CLINVAR-H0235183-M01-V01	CLINVAR	2238158.0	False	False	False	False	False	15
RASGRP3	ENSG00000152689.13	ENST00000403687.3	chr2	16	+	True	33747070	33747070	C	T	ENST00000403687.3:c.417C>T	S139delinsS	Silent	E_5	SNP	True	0	Class 0: This mutation can be originally modeled.	15aa	0aa	Rasgrp3	ENSMUSG00000071042.13	ENSMUST00000095204.6	chr17	16	+	SNP	Silent	E_5	75805427.0	75805427.0	C	T	ENSMUST00000095204.6:c.417C>T	S139delinsS	75805427.0	75805427.0	C	T	ENSMUST00000095204.6:c.417C>T	S139delinsS	CLINVAR-H0235184	CLINVAR-H0235184-M01-V01	CLINVAR	783973.0	False	False	False	False	False	15
RASGRP3	ENSG00000152689.13	ENST00000403687.3	chr2	16	+	True	33749109	33749109	A	G	ENST00000403687.3:c.680A>G	N227S	Missense	E_6	SNP	True	0	Class 0: This mutation can be originally modeled.	11aa	2aa	Rasgrp3	ENSMUSG00000071042.13	ENSMUST00000095204.6	chr17	16	+	SNP	Missense	E_6	75807217.0	75807217.0	A	G	ENSMUST00000095204.6:c.680A>G	N227S	75807217.0	75807217.0	A	G	ENSMUST00000095204.6:c.680A>G	N227S	CLINVAR-H0235185	CLINVAR-H0235185-M01-V01	CLINVAR	2270176.0	False	False	False	False	False	13
RASGRP3	ENSG00000152689.13	ENST00000403687.3	chr2	16	+	True	33749114	33749114	G	A	ENST00000403687.3:c.685G>A	A229T	Missense	E_6	SNP	True	0	Class 0: This mutation can be originally modeled.	13aa	0aa	Rasgrp3	ENSMUSG00000071042.13	ENSMUST00000095204.6	chr17	16	+	SNP	Missense	E_6	75807222.0	75807222.0	G	A	ENSMUST00000095204.6:c.685G>A	A229T	75807222.0	75807222.0	G	A	ENSMUST00000095204.6:c.685G>A	A229T	CLINVAR-H0235186	CLINVAR-H0235186-M01-V01	CLINVAR	2310227.0	False	False	False	False	False	13
RASGRP3	ENSG00000152689.13	ENST00000403687.3	chr2	16	+	True	33752252	33752252	A	C	ENST00000403687.3:c.856A>C	N286H	Missense	E_8	SNP	True	0	Class 0: This mutation can be originally modeled.	27aa	33aa	Rasgrp3	ENSMUSG00000071042.13	ENSMUST00000095204.6	chr17	16	+	SNP	Missense	E_8	75810157.0	75810157.0	A	C	ENSMUST00000095204.6:c.856A>C	N286H	75810157.0	75810157.0	A	C	ENSMUST00000095204.6:c.856A>C	N286H	CLINVAR-H0235188	CLINVAR-H0235188-M01-V01	CLINVAR	2319154.0	False	False	False	False	False	60
RASGRP3	ENSG00000152689.13	ENST00000403687.3	chr2	16	+	True	33752253	33752253	A	G	ENST00000403687.3:c.857A>G	N286S	Missense	E_8	SNP	True	0	Class 0: This mutation can be originally modeled.	27aa	33aa	Rasgrp3	ENSMUSG00000071042.13	ENSMUST00000095204.6	chr17	16	+	SNP	Missense	E_8	75810158.0	75810158.0	A	G	ENSMUST00000095204.6:c.857A>G	N286S	75810158.0	75810158.0	A	G	ENSMUST00000095204.6:c.857A>G	N286S	CLINVAR-H0235189	CLINVAR-H0235189-M01-V01	CLINVAR	2388568.0	False	False	False	False	False	60
RASGRP3	ENSG00000152689.13	ENST00000403687.3	chr2	16	+	True	33752262	33752262	A	G	ENST00000403687.3:c.866A>G	K289R	Missense	E_8	SNP	True	0	Class 0: This mutation can be originally modeled.	30aa	30aa	Rasgrp3	ENSMUSG00000071042.13	ENSMUST00000095204.6	chr17	16	+	SNP	Missense	E_8	75810167.0	75810167.0	A	G	ENSMUST00000095204.6:c.866A>G	K289R	75810167.0	75810167.0	A	G	ENSMUST00000095204.6:c.866A>G	K289R	CLINVAR-H0235190	CLINVAR-H0235190-M01-V01	CLINVAR	2296354.0	False	False	False	False	False	60
RASGRP3	ENSG00000152689.13	ENST00000403687.3	chr2	16	+	True	33752273	33752273	G	A	ENST00000403687.3:c.877G>A	D293N	Missense	E_8	SNP	True	0	Class 0: This mutation can be originally modeled.	34aa	26aa	Rasgrp3	ENSMUSG00000071042.13	ENSMUST00000095204.6	chr17	16	+	SNP	Missense	E_8	75810178.0	75810178.0	G	A	ENSMUST00000095204.6:c.877G>A	D293N	75810178.0	75810178.0	G	A	ENSMUST00000095204.6:c.877G>A	D293N	CLINVAR-H0235191	CLINVAR-H0235191-M01-V01	CLINVAR	2360937.0	False	False	False	False	False	60
RASGRP3	ENSG00000152689.13	ENST00000403687.3	chr2	16	+	True	33752287	33752287	C	G	ENST00000403687.3:c.891C>G	F297L	Missense	E_8	SNP	True	0	Class 0: This mutation can be originally modeled.	38aa	22aa	Rasgrp3	ENSMUSG00000071042.13	ENSMUST00000095204.6	chr17	16	+	SNP	Missense	E_8	75810192.0	75810192.0	C	G	ENSMUST00000095204.6:c.891C>G	F297L	75810192.0	75810192.0	C	G	ENSMUST00000095204.6:c.891C>G	F297L	CLINVAR-H0235192	CLINVAR-H0235192-M01-V01	CLINVAR	2218108.0	False	False	False	False	False	60
RASGRP3	ENSG00000152689.13	ENST00000403687.3	chr2	16	+	True	33752299	33752299	C	A	ENST00000403687.3:c.903C>A	I301delinsI	Silent	E_8	SNP	True	0	Class 0: This mutation can be originally modeled.	42aa	18aa	Rasgrp3	ENSMUSG00000071042.13	ENSMUST00000095204.6	chr17	16	+	SNP	Silent	E_8	75810204.0	75810204.0	C	A	ENSMUST00000095204.6:c.903C>A	I301delinsI	75810204.0	75810204.0	C	A	ENSMUST00000095204.6:c.903C>A	I301delinsI	CLINVAR-H0235193	CLINVAR-H0235193-M01-V01	CLINVAR	2650821.0	False	False	False	False	False	60
RASGRP3	ENSG00000152689.13	ENST00000403687.3	chr2	16	+	True	33759417	33759417	G	C	ENST00000403687.3:c.1111G>C	D371H	Missense	E_9	SNP	True	0	Class 0: This mutation can be originally modeled.	42aa	34aa	Rasgrp3	ENSMUSG00000071042.13	ENSMUST00000095204.6	chr17	16	+	SNP	Missense	E_9	75816767.0	75816767.0	G	C	ENSMUST00000095204.6:c.1111G>C	D371H	75816767.0	75816767.0	G	C	ENSMUST00000095204.6:c.1111G>C	D371H	CLINVAR-H0235194	CLINVAR-H0235194-M01-V01	CLINVAR	2621441.0	False	False	False	False	False	76
RASGRP3	ENSG00000152689.13	ENST00000403687.3	chr2	16	+	True	33764243	33764243	C	A	ENST00000403687.3:c.1244C>A	T415K	Missense	E_10	SNP	True	0	Class 0: This mutation can be originally modeled.	5aa	0aa	Rasgrp3	ENSMUSG00000071042.13	ENSMUST00000095204.6	chr17	16	+	SNP	Missense	E_10	75819056.0	75819056.0	C	A	ENSMUST00000095204.6:c.1244C>A	T415K	75819056.0	75819056.0	C	A	ENSMUST00000095204.6:c.1244C>A	T415K	CLINVAR-H0235195	CLINVAR-H0235195-M01-V01	CLINVAR	2269702.0	False	False	False	False	False	5
RASGRP3	ENSG00000152689.13	ENST00000403687.3	chr2	16	+	True	33768595	33768595	A	G	ENST00000403687.3:c.1295A>G	Y432C	Missense	E_11	SNP	True	0	Class 0: This mutation can be originally modeled.	14aa	68aa	Rasgrp3	ENSMUSG00000071042.13	ENSMUST00000095204.6	chr17	16	+	SNP	Missense	E_11	75821089.0	75821089.0	A	G	ENSMUST00000095204.6:c.1295A>G	Y432C	75821089.0	75821089.0	A	G	ENSMUST00000095204.6:c.1295A>G	Y432C	CLINVAR-H0235196	CLINVAR-H0235196-M01-V01	CLINVAR	2348845.0	False	False	False	False	False	82
RASGRP3	ENSG00000152689.13	ENST00000403687.3	chr2	16	+	True	33783290	33783290	A	G	ENST00000403687.3:c.1592A>G	N531S	Missense	E_14	SNP	True	0	Class 0: This mutation can be originally modeled.	29aa	15aa	Rasgrp3	ENSMUSG00000071042.13	ENSMUST00000095204.6	chr17	16	+	SNP	Missense	E_14	75831473.0	75831473.0	A	G	ENSMUST00000095204.6:c.1592A>G	N531S	75831473.0	75831473.0	A	G	ENSMUST00000095204.6:c.1592A>G	N531S	CLINVAR-H0235198	CLINVAR-H0235198-M01-V01	CLINVAR	2606448.0	False	False	False	False	False	44
RASGRP3	ENSG00000152689.13	ENST00000403687.3	chr2	16	+	True	33783754	33783754	T	C	ENST00000403687.3:c.1721T>C	F574S	Missense	E_15	SNP	True	0	Class 0: This mutation can be originally modeled.	4aa	49aa	Rasgrp3	ENSMUSG00000071042.13	ENSMUST00000095204.6	chr17	16	+	SNP	Missense	E_15	75831901.0	75831901.0	T	C	ENSMUST00000095204.6:c.1721T>C	F574S	75831901.0	75831901.0	T	C	ENSMUST00000095204.6:c.1721T>C	F574S	CLINVAR-H0235201	CLINVAR-H0235201-M01-V01	CLINVAR	2490498.0	False	False	False	False	False	53
RASGRP3	ENSG00000152689.13	ENST00000403687.3	chr2	16	+	True	33783964	33783964	C	T	ENST00000403687.3:c.1931C>T	A644V	Missense	E_15	SNP	True	0	Class 0: This mutation can be originally modeled.	19aa	14aa	Rasgrp3	ENSMUSG00000071042.13	ENSMUST00000095204.6	chr17	16	+	SNP	Missense	E_15	75832111.0	75832111.0	C	T	ENSMUST00000095204.6:c.1931C>T	A644V	75832111.0	75832111.0	C	T	ENSMUST00000095204.6:c.1931C>T	A644V	CLINVAR-H0235203	CLINVAR-H0235203-M01-V01	CLINVAR	2539757.0	False	False	False	False	False	33
RASGRP3	ENSG00000152689.13	ENST00000403687.3	chr2	16	+	True	33783984	33783984	G	T	ENST00000403687.3:c.1951G>T	A651S	Missense	E_15	SNP	True	0	Class 0: This mutation can be originally modeled.	26aa	7aa	Rasgrp3	ENSMUSG00000071042.13	ENSMUST00000095204.6	chr17	16	+	SNP	Missense	E_15	75832131.0	75832131.0	G	T	ENSMUST00000095204.6:c.1951G>T	A651S	75832131.0	75832131.0	G	T	ENSMUST00000095204.6:c.1951G>T	A651S	CLINVAR-H0235204	CLINVAR-H0235204-M01-V01	CLINVAR	2487174.0	False	False	False	False	False	33
RASGRP3	ENSG00000152689.13	ENST00000403687.3	chr2	16	+	True	33749572	33749572	G	A	ENST00000403687.3:c.764G>A	R255H	Missense	E_7	SNP	True	1	Class 1: This mutation can be alternatively modeled.	24aa	2aa	Rasgrp3	ENSMUSG00000071042.13	ENSMUST00000095204.6	chr17	16	+	DNP	Missense	E_7	75807708.0	75807708.0	G	A	ENSMUST00000095204.6:c.764G>A	R255Q	75807708.0	75807709.0	GA	AC	ENSMUST00000095204.6:c.764_765GA>AC	R255H	CLINVAR-H0235187	CLINVAR-H0235187-M01-V01	CLINVAR	2322284.0	False	False	False	False	False	26
RASGRP3	ENSG00000152689.13	ENST00000403687.3	chr2	16	+	True	33749572	33749572	G	A	ENST00000403687.3:c.764G>A	R255H	Missense	E_7	SNP	True	1	Class 1: This mutation can be alternatively modeled.	24aa	2aa	Rasgrp3	ENSMUSG00000071042.13	ENSMUST00000095204.6	chr17	16	+	DNP	Missense	E_7	75807708.0	75807708.0	G	A	ENSMUST00000095204.6:c.764G>A	R255Q	75807708.0	75807709.0	GA	AT	ENSMUST00000095204.6:c.764_765GA>AT	R255H	CLINVAR-H0235187	CLINVAR-H0235187-M01-V02	CLINVAR	2322284.0	False	False	False	False	False	26
RASGRP3	ENSG00000152689.13	ENST00000403687.3	chr2	16	+	True	33783344	33783344	G	A	ENST00000403687.3:c.1646G>A	R549Q	Missense	E_14	SNP	True	1	Class 1: This mutation can be alternatively modeled.	1aa	6aa	Rasgrp3	ENSMUSG00000071042.13	ENSMUST00000095204.6	chr17	16	+	DNP	Missense	E_14	75831527.0	75831527.0	G	A	ENSMUST00000095204.6:c.1646G>A	R549K	75831526.0	75831527.0	AG	CA	ENSMUST00000095204.6:c.1645_1646AG>CA	R549Q	CLINVAR-H0235199	CLINVAR-H0235199-M01-V01	CLINVAR	2343946.0	False	False	False	False	False	7
RASGRP3	ENSG00000152689.13	ENST00000403687.3	chr2	16	+	True	33783344	33783344	G	A	ENST00000403687.3:c.1646G>A	R549Q	Missense	E_14	SNP	True	1	Class 1: This mutation can be alternatively modeled.	1aa	6aa	Rasgrp3	ENSMUSG00000071042.13	ENSMUST00000095204.6	chr17	16	+	TNP	Missense	E_14	75831527.0	75831527.0	G	A	ENSMUST00000095204.6:c.1646G>A	R549K	75831526.0	75831528.0	AGG	CAA	ENSMUST00000095204.6:c.1645_1647AGG>CAA	R549Q	CLINVAR-H0235199	CLINVAR-H0235199-M01-V02	CLINVAR	2343946.0	False	False	False	False	False	7
RASGRP3	ENSG00000152689.13	ENST00000403687.3	chr2	16	+	True	33783828	33783828	C	T	ENST00000403687.3:c.1795C>T	R599C	Missense	E_15	SNP	True	1	Class 1: This mutation can be alternatively modeled.	29aa	24aa	Rasgrp3	ENSMUSG00000071042.13	ENSMUST00000095204.6	chr17	16	+	TNP	Missense	E_15	75831975.0	75831975.0	C	T	ENSMUST00000095204.6:c.1795C>T	R599W	75831975.0	75831977.0	CGG	TGT	ENSMUST00000095204.6:c.1795_1797CGG>TGT	R599C	CLINVAR-H0235202	CLINVAR-H0235202-M01-V01	CLINVAR	2531126.0	False	False	False	False	False	53
RASGRP3	ENSG00000152689.13	ENST00000403687.3	chr2	16	+	True	33783828	33783828	C	T	ENST00000403687.3:c.1795C>T	R599C	Missense	E_15	SNP	True	1	Class 1: This mutation can be alternatively modeled.	29aa	24aa	Rasgrp3	ENSMUSG00000071042.13	ENSMUST00000095204.6	chr17	16	+	TNP	Missense	E_15	75831975.0	75831975.0	C	T	ENSMUST00000095204.6:c.1795C>T	R599W	75831975.0	75831977.0	CGG	TGC	ENSMUST00000095204.6:c.1795_1797CGG>TGC	R599C	CLINVAR-H0235202	CLINVAR-H0235202-M01-V02	CLINVAR	2531126.0	False	False	False	False	False	53
RASGRP3	ENSG00000152689.13	ENST00000403687.3	chr2	16	+	True	33784038	33784038	C	T	ENST00000403687.3:c.2005C>T	R669W	Missense	E_15	SNP	True	1	Class 1: This mutation can be alternatively modeled.	7aa	2aa	Rasgrp3	ENSMUSG00000071042.13	ENSMUST00000095204.6	chr17	16	+	TNP	Missense	E_15	75832185.0	75832185.0	C	T	ENSMUST00000095204.6:c.2005C>T	R669*	75832185.0	75832187.0	CGA	TGG	ENSMUST00000095204.6:c.2005_2007CGA>TGG	R669W	CLINVAR-H0235205	CLINVAR-H0235205-M01-V01	CLINVAR	2457432.0	False	False	False	False	False	9
RASGRP3	ENSG00000152689.13	ENST00000403687.3	chr2	16	+	True	33774779	33774779	C	T	ENST00000403687.3:c.1503C>T	T501delinsT	Silent	E_12	SNP	False	4	Class 4: Mutated sequences are not identical.	0aa	0aa	Rasgrp3	ENSMUSG00000071042.13	ENSMUST00000095204.6	chr17	16	+																CLINVAR-H0235197		CLINVAR	763499.0	False	False	False	False	False	0
RASGRP3	ENSG00000152689.13	ENST00000403687.3	chr2	16	+	True	33783392	33783392	C	G	ENST00000403687.3:c.1694C>G	S565W	Missense	E_14	SNP	False	4	Class 4: Mutated sequences are not identical.	0aa	0aa	Rasgrp3	ENSMUSG00000071042.13	ENSMUST00000095204.6	chr17	16	+																CLINVAR-H0235200		CLINVAR	2214926.0	False	False	False	False	False	0
RASGRP4	ENSG00000171777.11	ENST00000587738.1	chr19	17	-	True	38901579	38901579	G	A	ENST00000587738.1:c.1912C>T	R638C	Missense	E_16	SNP	True	0	Class 0: This mutation can be originally modeled.	1aa	8aa	Rasgrp4	ENSMUSG00000030589.16	ENSMUST00000159975.8	chr7	17	+	SNP	Missense	E_16	28849663.0	28849663.0	C	T	ENSMUST00000159975.8:c.1927C>T	R643C	28849663.0	28849663.0	C	T	ENSMUST00000159975.8:c.1927C>T	R643C	CLINVAR-H2083139	CLINVAR-H2083139-M01-V01	CLINVAR	2344833.0	False	False	False	False	False	9
RASGRP4	ENSG00000171777.11	ENST00000587738.1	chr19	17	-	True	38901609	38901609	A	G	ENST00000587738.1:c.1882T>C	S628P	Missense	E_16	SNP	True	0	Class 0: This mutation can be originally modeled.	3aa	0aa	Rasgrp4	ENSMUSG00000030589.16	ENSMUST00000159975.8	chr7	17	+	SNP	Missense	E_16	28849633.0	28849633.0	T	C	ENSMUST00000159975.8:c.1897T>C	S633P	28849633.0	28849633.0	T	C	ENSMUST00000159975.8:c.1897T>C	S633P	CLINVAR-H2083140	CLINVAR-H2083140-M01-V01	CLINVAR	2220419.0	False	False	False	False	False	3
RASGRP4	ENSG00000171777.11	ENST00000587738.1	chr19	17	-	True	38901812	38901812	C	T	ENST00000587738.1:c.1795G>A	D599N	Missense	E_15	SNP	True	0	Class 0: This mutation can be originally modeled.	2aa	0aa	Rasgrp4	ENSMUSG00000030589.16	ENSMUST00000159975.8	chr7	17	+	SNP	Missense	E_15	28849424.0	28849424.0	G	A	ENSMUST00000159975.8:c.1810G>A	D604N	28849424.0	28849424.0	G	A	ENSMUST00000159975.8:c.1810G>A	D604N	CLINVAR-H2083142	CLINVAR-H2083142-M01-V01	CLINVAR	2467141.0	False	False	False	False	False	2
RASGRP4	ENSG00000171777.11	ENST00000587738.1	chr19	17	-	True	38902008	38902008	G	A	ENST00000587738.1:c.1694C>T	T565I	Missense	E_14	SNP	True	0	Class 0: This mutation can be originally modeled.	4aa	7aa	Rasgrp4	ENSMUSG00000030589.16	ENSMUST00000159975.8	chr7	17	+	SNP	Missense	E_14	28849237.0	28849237.0	C	T	ENSMUST00000159975.8:c.1709C>T	T570I	28849237.0	28849237.0	C	T	ENSMUST00000159975.8:c.1709C>T	T570I	CLINVAR-H2083143	CLINVAR-H2083143-M01-V01	CLINVAR	2381116.0	False	False	False	False	False	11
RASGRP4	ENSG00000171777.11	ENST00000587738.1	chr19	17	-	True	38903330	38903330	G	A	ENST00000587738.1:c.1662C>T	C554delinsC	Silent	E_13	SNP	True	0	Class 0: This mutation can be originally modeled.	9aa	0aa	Rasgrp4	ENSMUSG00000030589.16	ENSMUST00000159975.8	chr7	17	+	SNP	Silent	E_13	28848538.0	28848538.0	T	T	ENSMUST00000159975.8:c.1662T>T	C554delinsC	28848538.0	28848538.0	T	T	ENSMUST00000159975.8:c.1662T>T	C554delinsC	CLINVAR-H2083144	CLINVAR-H2083144-M01-V01	CLINVAR	774958.0	False	False	False	False	False	9
RASGRP4	ENSG00000171777.11	ENST00000587738.1	chr19	17	-	True	38903578	38903578	G	A	ENST00000587738.1:c.1528C>T	R510C	Missense	E_12	SNP	True	0	Class 0: This mutation can be originally modeled.	21aa	0aa	Rasgrp4	ENSMUSG00000030589.16	ENSMUST00000159975.8	chr7	17	+	SNP	Missense	E_12	28848310.0	28848310.0	C	T	ENSMUST00000159975.8:c.1528C>T	R510C	28848310.0	28848310.0	C	T	ENSMUST00000159975.8:c.1528C>T	R510C	CLINVAR-H2083145	CLINVAR-H2083145-M01-V01	CLINVAR	2370943.0	False	False	False	False	False	21
RASGRP4	ENSG00000171777.11	ENST00000587738.1	chr19	17	-	True	38905517	38905517	C	T	ENST00000587738.1:c.1201G>A	A401T	Missense	E_9	SNP	True	0	Class 0: This mutation can be originally modeled.	10aa	41aa	Rasgrp4	ENSMUSG00000030589.16	ENSMUST00000159975.8	chr7	17	+	SNP	Missense	E_9	28845479.0	28845479.0	G	A	ENSMUST00000159975.8:c.1201G>A	A401T	28845479.0	28845479.0	G	A	ENSMUST00000159975.8:c.1201G>A	A401T	CLINVAR-H2083147	CLINVAR-H2083147-M01-V01	CLINVAR	2515661.0	False	False	False	False	False	51
RASGRP4	ENSG00000171777.11	ENST00000587738.1	chr19	17	-	True	38905564	38905564	C	T	ENST00000587738.1:c.1154G>A	R385Q	Missense	E_9	SNP	True	0	Class 0: This mutation can be originally modeled.	3aa	4aa	Rasgrp4	ENSMUSG00000030589.16	ENSMUST00000159975.8	chr7	17	+	SNP	Missense	E_9	28845432.0	28845432.0	G	A	ENSMUST00000159975.8:c.1154G>A	R385Q	28845432.0	28845432.0	G	A	ENSMUST00000159975.8:c.1154G>A	R385Q	CLINVAR-H2083148	CLINVAR-H2083148-M01-V01	CLINVAR	2340192.0	False	False	False	False	False	7
RASGRP4	ENSG00000171777.11	ENST00000587738.1	chr19	17	-	True	38905619	38905619	C	T	ENST00000587738.1:c.1099G>A	D367N	Missense	E_9	SNP	True	0	Class 0: This mutation can be originally modeled.	1aa	12aa	Rasgrp4	ENSMUSG00000030589.16	ENSMUST00000159975.8	chr7	17	+	SNP	Missense	E_9	28845377.0	28845377.0	G	A	ENSMUST00000159975.8:c.1099G>A	D367N	28845377.0	28845377.0	G	A	ENSMUST00000159975.8:c.1099G>A	D367N	CLINVAR-H2083149	CLINVAR-H2083149-M01-V01	CLINVAR	2523952.0	False	False	False	False	False	13
RASGRP4	ENSG00000171777.11	ENST00000587738.1	chr19	17	-	True	38905706	38905706	G	A	ENST00000587738.1:c.1012C>T	R338C	Missense	E_9	SNP	True	0	Class 0: This mutation can be originally modeled.	2aa	5aa	Rasgrp4	ENSMUSG00000030589.16	ENSMUST00000159975.8	chr7	17	+	SNP	Missense	E_9	28845290.0	28845290.0	C	T	ENSMUST00000159975.8:c.1012C>T	R338C	28845290.0	28845290.0	C	T	ENSMUST00000159975.8:c.1012C>T	R338C	CLINVAR-H2083150	CLINVAR-H2083150-M01-V01	CLINVAR	2322870.0	False	False	False	False	False	7
RASGRP4	ENSG00000171777.11	ENST00000587738.1	chr19	17	-	True	38905709	38905709	G	A	ENST00000587738.1:c.1009C>T	R337C	Missense	E_9	SNP	True	0	Class 0: This mutation can be originally modeled.	1aa	6aa	Rasgrp4	ENSMUSG00000030589.16	ENSMUST00000159975.8	chr7	17	+	SNP	Missense	E_9	28845287.0	28845287.0	C	T	ENSMUST00000159975.8:c.1009C>T	R337C	28845287.0	28845287.0	C	T	ENSMUST00000159975.8:c.1009C>T	R337C	CLINVAR-H2083151	CLINVAR-H2083151-M01-V01	CLINVAR	2486007.0	False	False	False	False	False	7
RASGRP4	ENSG00000171777.11	ENST00000587738.1	chr19	17	-	True	38905718	38905718	C	T	ENST00000587738.1:c.1000G>A	A334T	Missense	E_9	SNP	True	0	Class 0: This mutation can be originally modeled.	4aa	0aa	Rasgrp4	ENSMUSG00000030589.16	ENSMUST00000159975.8	chr7	17	+	SNP	Missense	E_9	28845278.0	28845278.0	G	A	ENSMUST00000159975.8:c.1000G>A	A334T	28845278.0	28845278.0	G	A	ENSMUST00000159975.8:c.1000G>A	A334T	CLINVAR-H2083153	CLINVAR-H2083153-M01-V01	CLINVAR	2543042.0	False	False	False	False	False	4
RASGRP4	ENSG00000171777.11	ENST00000587738.1	chr19	17	-	True	38907740	38907740	G	C	ENST00000587738.1:c.906C>G	I302M	Missense	E_8	SNP	True	0	Class 0: This mutation can be originally modeled.	25aa	7aa	Rasgrp4	ENSMUSG00000030589.16	ENSMUST00000159975.8	chr7	17	+	SNP	Missense	E_8	28844625.0	28844625.0	C	G	ENSMUST00000159975.8:c.906C>G	I302M	28844625.0	28844625.0	C	G	ENSMUST00000159975.8:c.906C>G	I302M	CLINVAR-H2083154	CLINVAR-H2083154-M01-V01	CLINVAR	2609611.0	False	False	False	False	False	32
RASGRP4	ENSG00000171777.11	ENST00000587738.1	chr19	17	-	True	38909036	38909036	C	T	ENST00000587738.1:c.832G>A	A278T	Missense	E_7	SNP	True	0	Class 0: This mutation can be originally modeled.	1aa	31aa	Rasgrp4	ENSMUSG00000030589.16	ENSMUST00000159975.8	chr7	17	+	SNP	Missense	E_7	28842559.0	28842559.0	G	A	ENSMUST00000159975.8:c.832G>A	A278T	28842559.0	28842559.0	G	A	ENSMUST00000159975.8:c.832G>A	A278T	CLINVAR-H2083155	CLINVAR-H2083155-M01-V01	CLINVAR	2304565.0	False	False	False	False	False	32
RASGRP4	ENSG00000171777.11	ENST00000587738.1	chr19	17	-	True	38910627	38910627	G	A	ENST00000587738.1:c.536C>T	P179L	Missense	E_6	SNP	True	0	Class 0: This mutation can be originally modeled.	9aa	0aa	Rasgrp4	ENSMUSG00000030589.16	ENSMUST00000159975.8	chr7	17	+	SNP	Missense	E_6	28839939.0	28839939.0	C	T	ENSMUST00000159975.8:c.536C>T	P179L	28839939.0	28839939.0	C	T	ENSMUST00000159975.8:c.536C>T	P179L	CLINVAR-H2083157	CLINVAR-H2083157-M01-V01	CLINVAR	2509310.0	False	False	False	False	False	9
RASGRP4	ENSG00000171777.11	ENST00000587738.1	chr19	17	-	True	38910633	38910633	C	G	ENST00000587738.1:c.530G>C	G177A	Missense	E_6	SNP	True	0	Class 0: This mutation can be originally modeled.	7aa	2aa	Rasgrp4	ENSMUSG00000030589.16	ENSMUST00000159975.8	chr7	17	+	SNP	Missense	E_6	28839933.0	28839933.0	G	C	ENSMUST00000159975.8:c.530G>C	G177A	28839933.0	28839933.0	G	C	ENSMUST00000159975.8:c.530G>C	G177A	CLINVAR-H2083158	CLINVAR-H2083158-M01-V01	CLINVAR	2405579.0	False	False	False	False	False	9
RASGRP4	ENSG00000171777.11	ENST00000587738.1	chr19	17	-	True	38910843	38910843	A	G	ENST00000587738.1:c.437T>C	I146T	Missense	E_5	SNP	True	0	Class 0: This mutation can be originally modeled.	1aa	0aa	Rasgrp4	ENSMUSG00000030589.16	ENSMUST00000159975.8	chr7	17	+	SNP	Missense	E_5	28839726.0	28839726.0	T	C	ENSMUST00000159975.8:c.437T>C	I146T	28839726.0	28839726.0	T	C	ENSMUST00000159975.8:c.437T>C	I146T	CLINVAR-H2083159	CLINVAR-H2083159-M01-V01	CLINVAR	2313629.0	False	False	False	False	False	1
RASGRP4	ENSG00000171777.11	ENST00000587738.1	chr19	17	-	True	38911754	38911754	C	T	ENST00000587738.1:c.295G>A	A99T	Missense	E_3	SNP	True	0	Class 0: This mutation can be originally modeled.	1aa	10aa	Rasgrp4	ENSMUSG00000030589.16	ENSMUST00000159975.8	chr7	17	+	SNP	Missense	E_3	28838322.0	28838322.0	G	A	ENSMUST00000159975.8:c.295G>A	A99T	28838322.0	28838322.0	G	A	ENSMUST00000159975.8:c.295G>A	A99T	CLINVAR-H2083160	CLINVAR-H2083160-M01-V01	CLINVAR	2338123.0	False	False	False	False	False	11
RASGRP4	ENSG00000171777.11	ENST00000587738.1	chr19	17	-	True	38912771	38912771	C	T	ENST00000587738.1:c.46G>A	G16R	Missense	E_2	SNP	True	0	Class 0: This mutation can be originally modeled.	0aa	1aa	Rasgrp4	ENSMUSG00000030589.16	ENSMUST00000159975.8	chr7	17	+	SNP	Missense	E_2	28836988.0	28836988.0	G	A	ENSMUST00000159975.8:c.46G>A	G16R	28836988.0	28836988.0	G	A	ENSMUST00000159975.8:c.46G>A	G16R	CLINVAR-H2083162	CLINVAR-H2083162-M01-V01	CLINVAR	2263702.0	False	False	False	False	False	1
RASGRP4	ENSG00000171777.11	ENST00000587738.1	chr19	17	-	True	38901797	38901797	C	T	ENST00000587738.1:c.1810G>A	G604R	Missense	E_15	SNP	True	1	Class 1: This mutation can be alternatively modeled.	3aa	4aa	Rasgrp4	ENSMUSG00000030589.16	ENSMUST00000159975.8	chr7	17	+	TNP	Missense	E_15	28849439.0	28849439.0	G	A	ENSMUST00000159975.8:c.1825G>A	G609S	28849439.0	28849441.0	GGT	AGG	ENSMUST00000159975.8:c.1825_1827GGT>AGG	G609R	CLINVAR-H2083141	CLINVAR-H2083141-M01-V01	CLINVAR	2262256.0	False	False	False	False	False	7
RASGRP4	ENSG00000171777.11	ENST00000587738.1	chr19	17	-	True	38901797	38901797	C	T	ENST00000587738.1:c.1810G>A	G604R	Missense	E_15	SNP	True	1	Class 1: This mutation can be alternatively modeled.	3aa	4aa	Rasgrp4	ENSMUSG00000030589.16	ENSMUST00000159975.8	chr7	17	+	TNP	Missense	E_15	28849439.0	28849439.0	G	A	ENSMUST00000159975.8:c.1825G>A	G609S	28849439.0	28849441.0	GGT	CGC	ENSMUST00000159975.8:c.1825_1827GGT>CGC	G609R	CLINVAR-H2083141	CLINVAR-H2083141-M01-V02	CLINVAR	2262256.0	False	False	False	False	False	7
RASGRP4	ENSG00000171777.11	ENST00000587738.1	chr19	17	-	True	38901797	38901797	C	T	ENST00000587738.1:c.1810G>A	G604R	Missense	E_15	SNP	True	1	Class 1: This mutation can be alternatively modeled.	3aa	4aa	Rasgrp4	ENSMUSG00000030589.16	ENSMUST00000159975.8	chr7	17	+	TNP	Missense	E_15	28849439.0	28849439.0	G	A	ENSMUST00000159975.8:c.1825G>A	G609S	28849439.0	28849441.0	GGT	AGA	ENSMUST00000159975.8:c.1825_1827GGT>AGA	G609R	CLINVAR-H2083141	CLINVAR-H2083141-M01-V03	CLINVAR	2262256.0	False	False	False	False	False	7
RASGRP4	ENSG00000171777.11	ENST00000587738.1	chr19	17	-	True	38901797	38901797	C	T	ENST00000587738.1:c.1810G>A	G604R	Missense	E_15	SNP	True	1	Class 1: This mutation can be alternatively modeled.	3aa	4aa	Rasgrp4	ENSMUSG00000030589.16	ENSMUST00000159975.8	chr7	17	+	SNP	Missense	E_15	28849439.0	28849439.0	G	A	ENSMUST00000159975.8:c.1825G>A	G609S	28849439.0	28849439.0	G	C	ENSMUST00000159975.8:c.1825G>C	G609R	CLINVAR-H2083141	CLINVAR-H2083141-M01-V04	CLINVAR	2262256.0	False	False	False	False	False	7
RASGRP4	ENSG00000171777.11	ENST00000587738.1	chr19	17	-	True	38901797	38901797	C	T	ENST00000587738.1:c.1810G>A	G604R	Missense	E_15	SNP	True	1	Class 1: This mutation can be alternatively modeled.	3aa	4aa	Rasgrp4	ENSMUSG00000030589.16	ENSMUST00000159975.8	chr7	17	+	TNP	Missense	E_15	28849439.0	28849439.0	G	A	ENSMUST00000159975.8:c.1825G>A	G609S	28849439.0	28849441.0	GGT	CGG	ENSMUST00000159975.8:c.1825_1827GGT>CGG	G609R	CLINVAR-H2083141	CLINVAR-H2083141-M01-V05	CLINVAR	2262256.0	False	False	False	False	False	7
RASGRP4	ENSG00000171777.11	ENST00000587738.1	chr19	17	-	True	38903658	38903658	C	T	ENST00000587738.1:c.1448G>A	R483Q	Missense	E_12	SNP	True	1	Class 1: This mutation can be alternatively modeled.	17aa	1aa	Rasgrp4	ENSMUSG00000030589.16	ENSMUST00000159975.8	chr7	17	+	DNP	Missense	E_12	28848230.0	28848230.0	G	A	ENSMUST00000159975.8:c.1448G>A	R483H	28848230.0	28848231.0	GT	AA	ENSMUST00000159975.8:c.1448_1449GT>AA	R483Q	CLINVAR-H2083146	CLINVAR-H2083146-M01-V01	CLINVAR	2460741.0	False	False	False	False	False	18
RASGRP4	ENSG00000171777.11	ENST00000587738.1	chr19	17	-	True	38903658	38903658	C	T	ENST00000587738.1:c.1448G>A	R483Q	Missense	E_12	SNP	True	1	Class 1: This mutation can be alternatively modeled.	17aa	1aa	Rasgrp4	ENSMUSG00000030589.16	ENSMUST00000159975.8	chr7	17	+	DNP	Missense	E_12	28848230.0	28848230.0	G	A	ENSMUST00000159975.8:c.1448G>A	R483H	28848230.0	28848231.0	GT	AG	ENSMUST00000159975.8:c.1448_1449GT>AG	R483Q	CLINVAR-H2083146	CLINVAR-H2083146-M01-V02	CLINVAR	2460741.0	False	False	False	False	False	18
RASGRP4	ENSG00000171777.11	ENST00000587738.1	chr19	17	-	True	38900688	38900688	C	G	ENST00000587738.1:c.2014G>C	D672H	Missense	E_17	SNP	False	4	Class 4: Mutated sequences are not identical.	0aa	0aa	Rasgrp4	ENSMUSG00000030589.16	ENSMUST00000159975.8	chr7	17	+																CLINVAR-H2083138		CLINVAR	2287678.0	False	False	False	False	False	0
RASGRP4	ENSG00000171777.11	ENST00000587738.1	chr19	17	-	True	38905715	38905715	G	C	ENST00000587738.1:c.1003C>G	R335G	Missense	E_9	SNP	False	4	Class 4: Mutated sequences are not identical.	0aa	0aa	Rasgrp4	ENSMUSG00000030589.16	ENSMUST00000159975.8	chr7	17	+																CLINVAR-H2083152		CLINVAR	774354.0	False	False	False	False	False	0
RASGRP4	ENSG00000171777.11	ENST00000587738.1	chr19	17	-	True	38910556	38910556	C	G	ENST00000587738.1:c.607G>C	G203R	Missense	E_6	SNP	False	4	Class 4: Mutated sequences are not identical.	0aa	0aa	Rasgrp4	ENSMUSG00000030589.16	ENSMUST00000159975.8	chr7	17	+																CLINVAR-H2083156		CLINVAR	2478143.0	False	False	False	False	False	0
RASGRP4	ENSG00000171777.11	ENST00000587738.1	chr19	17	-	True	38911760	38911760	C	T	ENST00000587738.1:c.289G>A	D97N	Missense	E_3	SNP	False	4	Class 4: Mutated sequences are not identical.	0aa	0aa	Rasgrp4	ENSMUSG00000030589.16	ENSMUST00000159975.8	chr7	17	+																CLINVAR-H2083161		CLINVAR	2519484.0	False	False	False	False	False	0
RASGRP4	ENSG00000171777.11	ENST00000587738.1	chr19	17	-	True	38912773	38912773	G	A	ENST00000587738.1:c.44C>T	T15I	Missense	E_2	SNP	False	4	Class 4: Mutated sequences are not identical.	0aa	0aa	Rasgrp4	ENSMUSG00000030589.16	ENSMUST00000159975.8	chr7	17	+																CLINVAR-H2083163		CLINVAR	2219309.0	False	False	False	False	False	0
RASIP1	ENSG00000105538.4	ENST00000222145.4	chr19	11	-	True	49224075	49224075	G	A	ENST00000222145.4:c.2872C>T	P958S	Missense	E_11	SNP	True	0	Class 0: This mutation can be originally modeled.	4aa	2aa	Rasip1	ENSMUSG00000044562.13	ENSMUST00000057927.10	chr7	11	+	SNP	Missense	E_11	45288288.0	45288288.0	C	T	ENSMUST00000057927.10:c.2866C>T	P956S	45288288.0	45288288.0	C	T	ENSMUST00000057927.10:c.2866C>T	P956S	CLINVAR-H2112659	CLINVAR-H2112659-M01-V01	CLINVAR	2285030.0	False	False	False	False	False	6
RASIP1	ENSG00000105538.4	ENST00000222145.4	chr19	11	-	True	49224105	49224105	C	T	ENST00000222145.4:c.2842G>A	E948K	Missense	E_11	SNP	True	0	Class 0: This mutation can be originally modeled.	54aa	4aa	Rasip1	ENSMUSG00000044562.13	ENSMUST00000057927.10	chr7	11	+	SNP	Missense	E_11	45288258.0	45288258.0	G	A	ENSMUST00000057927.10:c.2836G>A	E946K	45288258.0	45288258.0	G	A	ENSMUST00000057927.10:c.2836G>A	E946K	CLINVAR-H2112660	CLINVAR-H2112660-M01-V01	CLINVAR	2367017.0	False	False	False	False	False	58
RASIP1	ENSG00000105538.4	ENST00000222145.4	chr19	11	-	True	49224107	49224107	T	C	ENST00000222145.4:c.2840A>G	Q947R	Missense	E_11	SNP	True	0	Class 0: This mutation can be originally modeled.	53aa	5aa	Rasip1	ENSMUSG00000044562.13	ENSMUST00000057927.10	chr7	11	+	SNP	Missense	E_11	45288256.0	45288256.0	A	G	ENSMUST00000057927.10:c.2834A>G	Q945R	45288256.0	45288256.0	A	G	ENSMUST00000057927.10:c.2834A>G	Q945R	CLINVAR-H2112661	CLINVAR-H2112661-M01-V01	CLINVAR	2265445.0	False	False	False	False	False	58
RASIP1	ENSG00000105538.4	ENST00000222145.4	chr19	11	-	True	49224114	49224114	C	T	ENST00000222145.4:c.2833G>A	E945K	Missense	E_11	SNP	True	0	Class 0: This mutation can be originally modeled.	51aa	7aa	Rasip1	ENSMUSG00000044562.13	ENSMUST00000057927.10	chr7	11	+	SNP	Missense	E_11	45288249.0	45288249.0	G	A	ENSMUST00000057927.10:c.2827G>A	E943K	45288249.0	45288249.0	G	A	ENSMUST00000057927.10:c.2827G>A	E943K	CLINVAR-H2112662	CLINVAR-H2112662-M01-V01	CLINVAR	2265573.0	False	False	False	False	False	58
RASIP1	ENSG00000105538.4	ENST00000222145.4	chr19	11	-	True	49224134	49224134	C	T	ENST00000222145.4:c.2813G>A	R938H	Missense	E_11	SNP	True	0	Class 0: This mutation can be originally modeled.	44aa	14aa	Rasip1	ENSMUSG00000044562.13	ENSMUST00000057927.10	chr7	11	+	SNP	Missense	E_11	45288229.0	45288229.0	G	A	ENSMUST00000057927.10:c.2807G>A	R936H	45288229.0	45288229.0	G	A	ENSMUST00000057927.10:c.2807G>A	R936H	CLINVAR-H2112663	CLINVAR-H2112663-M01-V01	CLINVAR	2301861.0	False	False	False	False	False	58
RASIP1	ENSG00000105538.4	ENST00000222145.4	chr19	11	-	True	49224154	49224154	G	T	ENST00000222145.4:c.2793C>A	H931Q	Missense	E_11	SNP	True	0	Class 0: This mutation can be originally modeled.	37aa	21aa	Rasip1	ENSMUSG00000044562.13	ENSMUST00000057927.10	chr7	11	+	SNP	Missense	E_11	45288209.0	45288209.0	T	A	ENSMUST00000057927.10:c.2787T>A	H929Q	45288209.0	45288209.0	T	A	ENSMUST00000057927.10:c.2787T>A	H929Q	CLINVAR-H2112664	CLINVAR-H2112664-M01-V01	CLINVAR	2542295.0	False	False	False	False	False	58
RASIP1	ENSG00000105538.4	ENST00000222145.4	chr19	11	-	True	49224164	49224164	T	C	ENST00000222145.4:c.2783A>G	D928G	Missense	E_11	SNP	True	0	Class 0: This mutation can be originally modeled.	34aa	24aa	Rasip1	ENSMUSG00000044562.13	ENSMUST00000057927.10	chr7	11	+	SNP	Missense	E_11	45288199.0	45288199.0	A	G	ENSMUST00000057927.10:c.2777A>G	D926G	45288199.0	45288199.0	A	G	ENSMUST00000057927.10:c.2777A>G	D926G	CLINVAR-H2112665	CLINVAR-H2112665-M01-V01	CLINVAR	2403184.0	False	False	False	False	False	58
RASIP1	ENSG00000105538.4	ENST00000222145.4	chr19	11	-	True	49225120	49225120	C	T	ENST00000222145.4:c.2683G>A	V895M	Missense	E_10	SNP	True	0	Class 0: This mutation can be originally modeled.	1aa	57aa	Rasip1	ENSMUSG00000044562.13	ENSMUST00000057927.10	chr7	11	+	SNP	Missense	E_10	45287432.0	45287432.0	G	A	ENSMUST00000057927.10:c.2677G>A	V893M	45287432.0	45287432.0	G	A	ENSMUST00000057927.10:c.2677G>A	V893M	CLINVAR-H2112666	CLINVAR-H2112666-M01-V01	CLINVAR	2470798.0	False	False	False	False	False	58
RASIP1	ENSG00000105538.4	ENST00000222145.4	chr19	11	-	True	49225167	49225167	C	A	ENST00000222145.4:c.2636G>T	R879L	Missense	E_10	SNP	True	0	Class 0: This mutation can be originally modeled.	20aa	3aa	Rasip1	ENSMUSG00000044562.13	ENSMUST00000057927.10	chr7	11	+	SNP	Missense	E_10	45287385.0	45287385.0	G	T	ENSMUST00000057927.10:c.2630G>T	R877L	45287385.0	45287385.0	G	T	ENSMUST00000057927.10:c.2630G>T	R877L	CLINVAR-H2112667	CLINVAR-H2112667-M01-V01	CLINVAR	2245240.0	False	False	False	False	False	23
RASIP1	ENSG00000105538.4	ENST00000222145.4	chr19	11	-	True	49225213	49225213	C	T	ENST00000222145.4:c.2590G>A	A864T	Missense	E_10	SNP	True	0	Class 0: This mutation can be originally modeled.	5aa	18aa	Rasip1	ENSMUSG00000044562.13	ENSMUST00000057927.10	chr7	11	+	SNP	Missense	E_10	45287339.0	45287339.0	G	A	ENSMUST00000057927.10:c.2584G>A	A862T	45287339.0	45287339.0	G	A	ENSMUST00000057927.10:c.2584G>A	A862T	CLINVAR-H2112669	CLINVAR-H2112669-M01-V01	CLINVAR	2477716.0	False	False	False	False	False	23
RASIP1	ENSG00000105538.4	ENST00000222145.4	chr19	11	-	True	49227631	49227631	A	G	ENST00000222145.4:c.2507T>C	V836A	Missense	E_9	SNP	True	0	Class 0: This mutation can be originally modeled.	1aa	21aa	Rasip1	ENSMUSG00000044562.13	ENSMUST00000057927.10	chr7	11	+	SNP	Missense	E_9	45286279.0	45286279.0	T	C	ENSMUST00000057927.10:c.2501T>C	V834A	45286279.0	45286279.0	T	C	ENSMUST00000057927.10:c.2501T>C	V834A	CLINVAR-H2112670	CLINVAR-H2112670-M01-V01	CLINVAR	2606258.0	False	False	False	False	False	22
RASIP1	ENSG00000105538.4	ENST00000222145.4	chr19	11	-	True	49227707	49227707	G	A	ENST00000222145.4:c.2431C>T	L811F	Missense	E_9	SNP	True	0	Class 0: This mutation can be originally modeled.	72aa	22aa	Rasip1	ENSMUSG00000044562.13	ENSMUST00000057927.10	chr7	11	+	SNP	Missense	E_9	45286203.0	45286203.0	C	T	ENSMUST00000057927.10:c.2425C>T	L809F	45286203.0	45286203.0	C	T	ENSMUST00000057927.10:c.2425C>T	L809F	CLINVAR-H2112672	CLINVAR-H2112672-M01-V01	CLINVAR	2589327.0	False	False	False	False	False	94
RASIP1	ENSG00000105538.4	ENST00000222145.4	chr19	11	-	True	49227978	49227978	T	A	ENST00000222145.4:c.2367A>T	E789D	Missense	E_8	SNP	True	0	Class 0: This mutation can be originally modeled.	50aa	44aa	Rasip1	ENSMUSG00000044562.13	ENSMUST00000057927.10	chr7	11	+	SNP	Missense	E_8	45286001.0	45286001.0	A	T	ENSMUST00000057927.10:c.2361A>T	E787D	45286001.0	45286001.0	A	T	ENSMUST00000057927.10:c.2361A>T	E787D	CLINVAR-H2112674	CLINVAR-H2112674-M01-V01	CLINVAR	2226472.0	False	False	False	False	False	94
RASIP1	ENSG00000105538.4	ENST00000222145.4	chr19	11	-	True	49228096	49228096	A	G	ENST00000222145.4:c.2249T>C	V750A	Missense	E_8	SNP	True	0	Class 0: This mutation can be originally modeled.	11aa	83aa	Rasip1	ENSMUSG00000044562.13	ENSMUST00000057927.10	chr7	11	+	SNP	Missense	E_8	45285883.0	45285883.0	T	C	ENSMUST00000057927.10:c.2243T>C	V748A	45285883.0	45285883.0	T	C	ENSMUST00000057927.10:c.2243T>C	V748A	CLINVAR-H2112675	CLINVAR-H2112675-M01-V01	CLINVAR	2296537.0	False	False	False	False	False	94
RASIP1	ENSG00000105538.4	ENST00000222145.4	chr19	11	-	True	49228118	49228118	C	T	ENST00000222145.4:c.2227G>A	G743R	Missense	E_8	SNP	True	0	Class 0: This mutation can be originally modeled.	4aa	90aa	Rasip1	ENSMUSG00000044562.13	ENSMUST00000057927.10	chr7	11	+	SNP	Missense	E_8	45285861.0	45285861.0	G	A	ENSMUST00000057927.10:c.2221G>A	G741R	45285861.0	45285861.0	G	A	ENSMUST00000057927.10:c.2221G>A	G741R	CLINVAR-H2112676	CLINVAR-H2112676-M01-V01	CLINVAR	2342503.0	False	False	False	False	False	94
RASIP1	ENSG00000105538.4	ENST00000222145.4	chr19	11	-	True	49228141	49228141	G	A	ENST00000222145.4:c.2204C>T	A735V	Missense	E_8	SNP	True	0	Class 0: This mutation can be originally modeled.	45aa	2aa	Rasip1	ENSMUSG00000044562.13	ENSMUST00000057927.10	chr7	11	+	SNP	Missense	E_8	45285838.0	45285838.0	C	T	ENSMUST00000057927.10:c.2198C>T	A733V	45285838.0	45285838.0	C	T	ENSMUST00000057927.10:c.2198C>T	A733V	CLINVAR-H2112677	CLINVAR-H2112677-M01-V01	CLINVAR	2288774.0	False	False	False	False	False	47
RASIP1	ENSG00000105538.4	ENST00000222145.4	chr19	11	-	True	49228142	49228142	C	T	ENST00000222145.4:c.2203G>A	A735T	Missense	E_8	SNP	True	0	Class 0: This mutation can be originally modeled.	45aa	2aa	Rasip1	ENSMUSG00000044562.13	ENSMUST00000057927.10	chr7	11	+	SNP	Missense	E_8	45285837.0	45285837.0	G	A	ENSMUST00000057927.10:c.2197G>A	A733T	45285837.0	45285837.0	G	A	ENSMUST00000057927.10:c.2197G>A	A733T	CLINVAR-H2112678	CLINVAR-H2112678-M01-V01	CLINVAR	2591137.0	False	False	False	False	False	47
RASIP1	ENSG00000105538.4	ENST00000222145.4	chr19	11	-	True	49228204	49228204	G	C	ENST00000222145.4:c.2141C>G	T714R	Missense	E_8	SNP	True	0	Class 0: This mutation can be originally modeled.	24aa	23aa	Rasip1	ENSMUSG00000044562.13	ENSMUST00000057927.10	chr7	11	+	SNP	Missense	E_8	45285775.0	45285775.0	C	G	ENSMUST00000057927.10:c.2135C>G	T712R	45285775.0	45285775.0	C	G	ENSMUST00000057927.10:c.2135C>G	T712R	CLINVAR-H2112679	CLINVAR-H2112679-M01-V01	CLINVAR	2362716.0	False	False	False	False	False	47
RASIP1	ENSG00000105538.4	ENST00000222145.4	chr19	11	-	True	49230356	49230356	C	T	ENST00000222145.4:c.1931G>A	R644Q	Missense	E_6	SNP	True	0	Class 0: This mutation can be originally modeled.	75aa	2aa	Rasip1	ENSMUSG00000044562.13	ENSMUST00000057927.10	chr7	11	+	SNP	Missense	E_6	45284450.0	45284450.0	G	A	ENSMUST00000057927.10:c.1913G>A	R638Q	45284450.0	45284450.0	G	A	ENSMUST00000057927.10:c.1913G>A	R638Q	CLINVAR-H2112680	CLINVAR-H2112680-M01-V01	CLINVAR	2382584.0	False	False	False	False	False	77
RASIP1	ENSG00000105538.4	ENST00000222145.4	chr19	11	-	True	49230374	49230374	G	A	ENST00000222145.4:c.1913C>T	A638V	Missense	E_6	SNP	True	0	Class 0: This mutation can be originally modeled.	69aa	8aa	Rasip1	ENSMUSG00000044562.13	ENSMUST00000057927.10	chr7	11	+	SNP	Missense	E_6	45284432.0	45284432.0	C	T	ENSMUST00000057927.10:c.1895C>T	A632V	45284432.0	45284432.0	C	T	ENSMUST00000057927.10:c.1895C>T	A632V	CLINVAR-H2112681	CLINVAR-H2112681-M01-V01	CLINVAR	2352688.0	False	False	False	False	False	77
RASIP1	ENSG00000105538.4	ENST00000222145.4	chr19	11	-	True	49230662	49230662	C	T	ENST00000222145.4:c.1859G>A	R620H	Missense	E_5	SNP	True	0	Class 0: This mutation can be originally modeled.	51aa	26aa	Rasip1	ENSMUSG00000044562.13	ENSMUST00000057927.10	chr7	11	+	SNP	Missense	E_5	45284266.0	45284266.0	G	A	ENSMUST00000057927.10:c.1841G>A	R614H	45284266.0	45284266.0	G	A	ENSMUST00000057927.10:c.1841G>A	R614H	CLINVAR-H2112682	CLINVAR-H2112682-M01-V01	CLINVAR	2466798.0	False	False	False	False	False	77
RASIP1	ENSG00000105538.4	ENST00000222145.4	chr19	11	-	True	49232249	49232249	C	T	ENST00000222145.4:c.1778G>A	G593D	Missense	E_4	SNP	True	0	Class 0: This mutation can be originally modeled.	24aa	53aa	Rasip1	ENSMUSG00000044562.13	ENSMUST00000057927.10	chr7	11	+	SNP	Missense	E_4	45282258.0	45282258.0	G	A	ENSMUST00000057927.10:c.1760G>A	G587D	45282258.0	45282258.0	G	A	ENSMUST00000057927.10:c.1760G>A	G587D	CLINVAR-H2112683	CLINVAR-H2112683-M01-V01	CLINVAR	2591578.0	False	False	False	False	False	77
RASIP1	ENSG00000105538.4	ENST00000222145.4	chr19	11	-	True	49232276	49232276	T	C	ENST00000222145.4:c.1751A>G	Q584R	Missense	E_4	SNP	True	0	Class 0: This mutation can be originally modeled.	15aa	62aa	Rasip1	ENSMUSG00000044562.13	ENSMUST00000057927.10	chr7	11	+	SNP	Missense	E_4	45282231.0	45282231.0	A	G	ENSMUST00000057927.10:c.1733A>G	Q578R	45282231.0	45282231.0	A	G	ENSMUST00000057927.10:c.1733A>G	Q578R	CLINVAR-H2112684	CLINVAR-H2112684-M01-V01	CLINVAR	2518470.0	False	False	False	False	False	77
RASIP1	ENSG00000105538.4	ENST00000222145.4	chr19	11	-	True	49232377	49232377	G	T	ENST00000222145.4:c.1650C>A	R550delinsR	Silent	E_4	SNP	True	0	Class 0: This mutation can be originally modeled.	39aa	11aa	Rasip1	ENSMUSG00000044562.13	ENSMUST00000057927.10	chr7	11	+	SNP	Silent	E_4	45282130.0	45282130.0	A	A	ENSMUST00000057927.10:c.1632A>A	R544delinsR	45282130.0	45282130.0	A	A	ENSMUST00000057927.10:c.1632A>A	R544delinsR	CLINVAR-H2112686	CLINVAR-H2112686-M01-V01	CLINVAR	2650220.0	False	False	False	False	False	50
RASIP1	ENSG00000105538.4	ENST00000222145.4	chr19	11	-	True	49232390	49232390	C	G	ENST00000222145.4:c.1637G>C	R546P	Missense	E_4	SNP	True	0	Class 0: This mutation can be originally modeled.	35aa	15aa	Rasip1	ENSMUSG00000044562.13	ENSMUST00000057927.10	chr7	11	+	SNP	Missense	E_4	45282117.0	45282117.0	G	C	ENSMUST00000057927.10:c.1619G>C	R540P	45282117.0	45282117.0	G	C	ENSMUST00000057927.10:c.1619G>C	R540P	CLINVAR-H2112687	CLINVAR-H2112687-M01-V01	CLINVAR	2226314.0	False	False	False	False	False	50
RASIP1	ENSG00000105538.4	ENST00000222145.4	chr19	11	-	True	49232453	49232453	C	T	ENST00000222145.4:c.1574G>A	R525H	Missense	E_4	SNP	True	0	Class 0: This mutation can be originally modeled.	14aa	36aa	Rasip1	ENSMUSG00000044562.13	ENSMUST00000057927.10	chr7	11	+	SNP	Missense	E_4	45282054.0	45282054.0	G	A	ENSMUST00000057927.10:c.1556G>A	R519H	45282054.0	45282054.0	G	A	ENSMUST00000057927.10:c.1556G>A	R519H	CLINVAR-H2112688	CLINVAR-H2112688-M01-V01	CLINVAR	2318408.0	False	False	False	False	False	50
RASIP1	ENSG00000105538.4	ENST00000222145.4	chr19	11	-	True	49232583	49232583	G	C	ENST00000222145.4:c.1444C>G	H482D	Missense	E_4	SNP	True	0	Class 0: This mutation can be originally modeled.	34aa	9aa	Rasip1	ENSMUSG00000044562.13	ENSMUST00000057927.10	chr7	11	+	SNP	Missense	E_4	45281924.0	45281924.0	C	G	ENSMUST00000057927.10:c.1426C>G	H476D	45281924.0	45281924.0	C	G	ENSMUST00000057927.10:c.1426C>G	H476D	CLINVAR-H2112689	CLINVAR-H2112689-M01-V01	CLINVAR	2323271.0	False	False	False	False	False	43
RASIP1	ENSG00000105538.4	ENST00000222145.4	chr19	11	-	True	49232687	49232687	G	A	ENST00000222145.4:c.1340C>T	P447L	Missense	E_4	SNP	True	0	Class 0: This mutation can be originally modeled.	0aa	0aa	Rasip1	ENSMUSG00000044562.13	ENSMUST00000057927.10	chr7	11	+	SNP	Missense	E_4	45281817.0	45281817.0	C	T	ENSMUST00000057927.10:c.1319C>T	P440L	45281817.0	45281817.0	C	T	ENSMUST00000057927.10:c.1319C>T	P440L	CLINVAR-H2112690	CLINVAR-H2112690-M01-V01	CLINVAR	2464699.0	False	False	False	False	False	0
RASIP1	ENSG00000105538.4	ENST00000222145.4	chr19	11	-	True	49232759	49232759	T	C	ENST00000222145.4:c.1268A>G	Y423C	Missense	E_4	SNP	True	0	Class 0: This mutation can be originally modeled.	7aa	22aa	Rasip1	ENSMUSG00000044562.13	ENSMUST00000057927.10	chr7	11	+	SNP	Missense	E_4	45281748.0	45281748.0	A	G	ENSMUST00000057927.10:c.1250A>G	Y417C	45281748.0	45281748.0	A	G	ENSMUST00000057927.10:c.1250A>G	Y417C	CLINVAR-H2112691	CLINVAR-H2112691-M01-V01	CLINVAR	2386491.0	False	False	False	False	False	29
RASIP1	ENSG00000105538.4	ENST00000222145.4	chr19	11	-	True	49232765	49232765	G	T	ENST00000222145.4:c.1262C>A	A421D	Missense	E_4	SNP	True	0	Class 0: This mutation can be originally modeled.	5aa	24aa	Rasip1	ENSMUSG00000044562.13	ENSMUST00000057927.10	chr7	11	+	SNP	Missense	E_4	45281742.0	45281742.0	C	A	ENSMUST00000057927.10:c.1244C>A	A415D	45281742.0	45281742.0	C	A	ENSMUST00000057927.10:c.1244C>A	A415D	CLINVAR-H2112692	CLINVAR-H2112692-M01-V01	CLINVAR	2554881.0	False	False	False	False	False	29
RASIP1	ENSG00000105538.4	ENST00000222145.4	chr19	11	-	True	49232810	49232810	A	G	ENST00000222145.4:c.1217T>C	V406A	Missense	E_4	SNP	True	0	Class 0: This mutation can be originally modeled.	44aa	5aa	Rasip1	ENSMUSG00000044562.13	ENSMUST00000057927.10	chr7	11	+	SNP	Missense	E_4	45281697.0	45281697.0	T	C	ENSMUST00000057927.10:c.1199T>C	V400A	45281697.0	45281697.0	T	C	ENSMUST00000057927.10:c.1199T>C	V400A	CLINVAR-H2112694	CLINVAR-H2112694-M01-V01	CLINVAR	2476888.0	False	False	False	False	False	49
RASIP1	ENSG00000105538.4	ENST00000222145.4	chr19	11	-	True	49232826	49232826	T	G	ENST00000222145.4:c.1201A>C	T401P	Missense	E_4	SNP	True	0	Class 0: This mutation can be originally modeled.	39aa	10aa	Rasip1	ENSMUSG00000044562.13	ENSMUST00000057927.10	chr7	11	+	SNP	Missense	E_4	45281681.0	45281681.0	A	C	ENSMUST00000057927.10:c.1183A>C	T395P	45281681.0	45281681.0	A	C	ENSMUST00000057927.10:c.1183A>C	T395P	CLINVAR-H2112695	CLINVAR-H2112695-M01-V01	CLINVAR	2601581.0	False	False	False	False	False	49
RASIP1	ENSG00000105538.4	ENST00000222145.4	chr19	11	-	True	49232831	49232831	A	C	ENST00000222145.4:c.1196T>G	V399G	Missense	E_4	SNP	True	0	Class 0: This mutation can be originally modeled.	37aa	12aa	Rasip1	ENSMUSG00000044562.13	ENSMUST00000057927.10	chr7	11	+	SNP	Missense	E_4	45281676.0	45281676.0	T	G	ENSMUST00000057927.10:c.1178T>G	V393G	45281676.0	45281676.0	T	G	ENSMUST00000057927.10:c.1178T>G	V393G	CLINVAR-H2112696	CLINVAR-H2112696-M01-V01	CLINVAR	2311723.0	False	False	False	False	False	49
RASIP1	ENSG00000105538.4	ENST00000222145.4	chr19	11	-	True	49238494	49238494	G	T	ENST00000222145.4:c.1138C>A	R380S	Missense	E_3	SNP	True	0	Class 0: This mutation can be originally modeled.	18aa	31aa	Rasip1	ENSMUSG00000044562.13	ENSMUST00000057927.10	chr7	11	+	SNP	Missense	E_3	45279878.0	45279878.0	C	A	ENSMUST00000057927.10:c.1120C>A	R374S	45279878.0	45279878.0	C	A	ENSMUST00000057927.10:c.1120C>A	R374S	CLINVAR-H2112697	CLINVAR-H2112697-M01-V01	CLINVAR	2338313.0	False	False	False	False	False	49
RASIP1	ENSG00000105538.4	ENST00000222145.4	chr19	11	-	True	49238601	49238601	T	G	ENST00000222145.4:c.1031A>C	Q344P	Missense	E_3	SNP	True	0	Class 0: This mutation can be originally modeled.	33aa	13aa	Rasip1	ENSMUSG00000044562.13	ENSMUST00000057927.10	chr7	11	+	SNP	Missense	E_3	45279771.0	45279771.0	A	C	ENSMUST00000057927.10:c.1013A>C	Q338P	45279771.0	45279771.0	A	C	ENSMUST00000057927.10:c.1013A>C	Q338P	CLINVAR-H2112698	CLINVAR-H2112698-M01-V01	CLINVAR	2488871.0	False	False	False	False	False	46
RASIP1	ENSG00000105538.4	ENST00000222145.4	chr19	11	-	True	49238694	49238694	C	A	ENST00000222145.4:c.938G>T	G313V	Missense	E_3	SNP	True	0	Class 0: This mutation can be originally modeled.	2aa	44aa	Rasip1	ENSMUSG00000044562.13	ENSMUST00000057927.10	chr7	11	+	SNP	Missense	E_3	45279678.0	45279678.0	G	T	ENSMUST00000057927.10:c.920G>T	G307V	45279678.0	45279678.0	G	T	ENSMUST00000057927.10:c.920G>T	G307V	CLINVAR-H2112699	CLINVAR-H2112699-M01-V01	CLINVAR	2341673.0	False	False	False	False	False	46
RASIP1	ENSG00000105538.4	ENST00000222145.4	chr19	11	-	True	49238727	49238727	G	A	ENST00000222145.4:c.905C>T	P302L	Missense	E_3	SNP	True	0	Class 0: This mutation can be originally modeled.	18aa	1aa	Rasip1	ENSMUSG00000044562.13	ENSMUST00000057927.10	chr7	11	+	SNP	Missense	E_3	45279645.0	45279645.0	C	T	ENSMUST00000057927.10:c.887C>T	P296L	45279645.0	45279645.0	C	T	ENSMUST00000057927.10:c.887C>T	P296L	CLINVAR-H2112700	CLINVAR-H2112700-M01-V01	CLINVAR	2527529.0	False	False	False	False	False	19
RASIP1	ENSG00000105538.4	ENST00000222145.4	chr19	11	-	True	49242224	49242224	G	C	ENST00000222145.4:c.816C>G	D272E	Missense	E_2	SNP	True	0	Class 0: This mutation can be originally modeled.	31aa	0aa	Rasip1	ENSMUSG00000044562.13	ENSMUST00000057927.10	chr7	11	+	SNP	Missense	E_2	45278498.0	45278498.0	T	G	ENSMUST00000057927.10:c.798T>G	D266E	45278498.0	45278498.0	T	G	ENSMUST00000057927.10:c.798T>G	D266E	CLINVAR-H2112701	CLINVAR-H2112701-M01-V01	CLINVAR	2238911.0	False	False	False	False	False	31
RASIP1	ENSG00000105538.4	ENST00000222145.4	chr19	11	-	True	49242266	49242266	C	T	ENST00000222145.4:c.774G>A	E258delinsE	Silent	E_2	SNP	True	0	Class 0: This mutation can be originally modeled.	17aa	14aa	Rasip1	ENSMUSG00000044562.13	ENSMUST00000057927.10	chr7	11	+	SNP	Silent	E_2	45278456.0	45278456.0	G	A	ENSMUST00000057927.10:c.756G>A	E252delinsE	45278456.0	45278456.0	G	A	ENSMUST00000057927.10:c.756G>A	E252delinsE	CLINVAR-H2112702	CLINVAR-H2112702-M01-V01	CLINVAR	2650221.0	False	False	False	False	False	31
RASIP1	ENSG00000105538.4	ENST00000222145.4	chr19	11	-	True	49242276	49242276	C	T	ENST00000222145.4:c.764G>A	R255H	Missense	E_2	SNP	True	0	Class 0: This mutation can be originally modeled.	14aa	17aa	Rasip1	ENSMUSG00000044562.13	ENSMUST00000057927.10	chr7	11	+	SNP	Missense	E_2	45278446.0	45278446.0	G	A	ENSMUST00000057927.10:c.746G>A	R249H	45278446.0	45278446.0	G	A	ENSMUST00000057927.10:c.746G>A	R249H	CLINVAR-H2112703	CLINVAR-H2112703-M01-V01	CLINVAR	2391285.0	False	False	False	False	False	31
RASIP1	ENSG00000105538.4	ENST00000222145.4	chr19	11	-	True	49242396	49242396	C	G	ENST00000222145.4:c.644G>C	G215A	Missense	E_2	SNP	True	0	Class 0: This mutation can be originally modeled.	0aa	2aa	Rasip1	ENSMUSG00000044562.13	ENSMUST00000057927.10	chr7	11	+	SNP	Missense	E_2	45278326.0	45278326.0	G	C	ENSMUST00000057927.10:c.626G>C	G209A	45278326.0	45278326.0	G	C	ENSMUST00000057927.10:c.626G>C	G209A	CLINVAR-H2112704	CLINVAR-H2112704-M01-V01	CLINVAR	2549174.0	False	False	False	False	False	2
RASIP1	ENSG00000105538.4	ENST00000222145.4	chr19	11	-	True	49242643	49242643	G	C	ENST00000222145.4:c.397C>G	P133A	Missense	E_2	SNP	True	0	Class 0: This mutation can be originally modeled.	28aa	4aa	Rasip1	ENSMUSG00000044562.13	ENSMUST00000057927.10	chr7	11	+	SNP	Missense	E_2	45278088.0	45278088.0	C	G	ENSMUST00000057927.10:c.388C>G	P130A	45278088.0	45278088.0	C	G	ENSMUST00000057927.10:c.388C>G	P130A	CLINVAR-H2112708	CLINVAR-H2112708-M01-V01	CLINVAR	2377616.0	False	False	False	False	False	32
RASIP1	ENSG00000105538.4	ENST00000222145.4	chr19	11	-	True	49242645	49242645	G	T	ENST00000222145.4:c.395C>A	A132D	Missense	E_2	SNP	True	0	Class 0: This mutation can be originally modeled.	27aa	5aa	Rasip1	ENSMUSG00000044562.13	ENSMUST00000057927.10	chr7	11	+	SNP	Missense	E_2	45278086.0	45278086.0	C	A	ENSMUST00000057927.10:c.386C>A	A129D	45278086.0	45278086.0	C	A	ENSMUST00000057927.10:c.386C>A	A129D	CLINVAR-H2112709	CLINVAR-H2112709-M01-V01	CLINVAR	2479634.0	False	False	False	False	False	32
RASIP1	ENSG00000105538.4	ENST00000222145.4	chr19	11	-	True	49243427	49243427	C	T	ENST00000222145.4:c.113G>A	R38H	Missense	E_1	SNP	True	0	Class 0: This mutation can be originally modeled.	37aa	27aa	Rasip1	ENSMUSG00000044562.13	ENSMUST00000057927.10	chr7	11	+	SNP	Missense	E_1	45277306.0	45277306.0	G	A	ENSMUST00000057927.10:c.113G>A	R38H	45277306.0	45277306.0	G	A	ENSMUST00000057927.10:c.113G>A	R38H	CLINVAR-H2112711	CLINVAR-H2112711-M01-V01	CLINVAR	2541060.0	False	False	False	False	False	64
RASIP1	ENSG00000105538.4	ENST00000222145.4	chr19	11	-	True	49225207	49225207	G	T	ENST00000222145.4:c.2596C>A	L866M	Missense	E_10	SNP	True	1	Class 1: This mutation can be alternatively modeled.	7aa	16aa	Rasip1	ENSMUSG00000044562.13	ENSMUST00000057927.10	chr7	11	+	TNP	Missense	E_10	45287345.0	45287345.0	C	A	ENSMUST00000057927.10:c.2590C>A	L864I	45287345.0	45287347.0	CTC	ATG	ENSMUST00000057927.10:c.2590_2592CTC>ATG	L864M	CLINVAR-H2112668	CLINVAR-H2112668-M01-V01	CLINVAR	2386118.0	False	False	False	False	False	23
RASIP1	ENSG00000105538.4	ENST00000222145.4	chr19	11	-	True	49227704	49227704	C	T	ENST00000222145.4:c.2434G>A	V812I	Missense	E_9	SNP	True	1	Class 1: This mutation can be alternatively modeled.	73aa	21aa	Rasip1	ENSMUSG00000044562.13	ENSMUST00000057927.10	chr7	11	+	TNP	Missense	E_9	45286206.0	45286206.0	G	A	ENSMUST00000057927.10:c.2428G>A	V810M	45286206.0	45286208.0	GTG	ATA	ENSMUST00000057927.10:c.2428_2430GTG>ATA	V810I	CLINVAR-H2112671	CLINVAR-H2112671-M01-V01	CLINVAR	2383634.0	False	False	False	False	False	94
RASIP1	ENSG00000105538.4	ENST00000222145.4	chr19	11	-	True	49227704	49227704	C	T	ENST00000222145.4:c.2434G>A	V812I	Missense	E_9	SNP	True	1	Class 1: This mutation can be alternatively modeled.	73aa	21aa	Rasip1	ENSMUSG00000044562.13	ENSMUST00000057927.10	chr7	11	+	TNP	Missense	E_9	45286206.0	45286206.0	G	A	ENSMUST00000057927.10:c.2428G>A	V810M	45286206.0	45286208.0	GTG	ATT	ENSMUST00000057927.10:c.2428_2430GTG>ATT	V810I	CLINVAR-H2112671	CLINVAR-H2112671-M01-V02	CLINVAR	2383634.0	False	False	False	False	False	94
RASIP1	ENSG00000105538.4	ENST00000222145.4	chr19	11	-	True	49227704	49227704	C	T	ENST00000222145.4:c.2434G>A	V812I	Missense	E_9	SNP	True	1	Class 1: This mutation can be alternatively modeled.	73aa	21aa	Rasip1	ENSMUSG00000044562.13	ENSMUST00000057927.10	chr7	11	+	TNP	Missense	E_9	45286206.0	45286206.0	G	A	ENSMUST00000057927.10:c.2428G>A	V810M	45286206.0	45286208.0	GTG	ATC	ENSMUST00000057927.10:c.2428_2430GTG>ATC	V810I	CLINVAR-H2112671	CLINVAR-H2112671-M01-V03	CLINVAR	2383634.0	False	False	False	False	False	94
RASIP1	ENSG00000105538.4	ENST00000222145.4	chr19	11	-	True	49227758	49227758	G	A	ENST00000222145.4:c.2380C>T	R794W	Missense	E_9	SNP	True	1	Class 1: This mutation can be alternatively modeled.	55aa	39aa	Rasip1	ENSMUSG00000044562.13	ENSMUST00000057927.10	chr7	11	+	TNP	Missense	E_9	45286152.0	45286152.0	C	T	ENSMUST00000057927.10:c.2374C>T	R792*	45286152.0	45286154.0	CGA	TGG	ENSMUST00000057927.10:c.2374_2376CGA>TGG	R792W	CLINVAR-H2112673	CLINVAR-H2112673-M01-V01	CLINVAR	2598166.0	False	False	False	False	False	94
RASIP1	ENSG00000105538.4	ENST00000222145.4	chr19	11	-	True	49232786	49232786	G	A	ENST00000222145.4:c.1241C>T	S414F	Missense	E_4	SNP	True	1	Class 1: This mutation can be alternatively modeled.	1aa	0aa	Rasip1	ENSMUSG00000044562.13	ENSMUST00000057927.10	chr7	11	+	DNP	Missense	E_4	45281721.0	45281721.0	C	T	ENSMUST00000057927.10:c.1223C>T	S408L	45281721.0	45281722.0	CG	TC	ENSMUST00000057927.10:c.1223_1224CG>TC	S408F	CLINVAR-H2112693	CLINVAR-H2112693-M01-V01	CLINVAR	2353278.0	False	False	False	False	False	1
RASIP1	ENSG00000105538.4	ENST00000222145.4	chr19	11	-	True	49232786	49232786	G	A	ENST00000222145.4:c.1241C>T	S414F	Missense	E_4	SNP	True	1	Class 1: This mutation can be alternatively modeled.	1aa	0aa	Rasip1	ENSMUSG00000044562.13	ENSMUST00000057927.10	chr7	11	+	DNP	Missense	E_4	45281721.0	45281721.0	C	T	ENSMUST00000057927.10:c.1223C>T	S408L	45281721.0	45281722.0	CG	TT	ENSMUST00000057927.10:c.1223_1224CG>TT	S408F	CLINVAR-H2112693	CLINVAR-H2112693-M01-V02	CLINVAR	2353278.0	False	False	False	False	False	1
RASIP1	ENSG00000105538.4	ENST00000222145.4	chr19	11	-	True	49242534	49242534	C	T	ENST00000222145.4:c.506G>A	R169H	Missense	E_2	SNP	True	1	Class 1: This mutation can be alternatively modeled.	0aa	16aa	Rasip1	ENSMUSG00000044562.13	ENSMUST00000057927.10	chr7	11	+	DNP	Missense	E_2	45278197.0	45278197.0	G	A	ENSMUST00000057927.10:c.497G>A	R166Q	45278197.0	45278198.0	GA	AT	ENSMUST00000057927.10:c.497_498GA>AT	R166H	CLINVAR-H2112706	CLINVAR-H2112706-M01-V01	CLINVAR	2474416.0	False	False	False	False	False	16
RASIP1	ENSG00000105538.4	ENST00000222145.4	chr19	11	-	True	49242534	49242534	C	T	ENST00000222145.4:c.506G>A	R169H	Missense	E_2	SNP	True	1	Class 1: This mutation can be alternatively modeled.	0aa	16aa	Rasip1	ENSMUSG00000044562.13	ENSMUST00000057927.10	chr7	11	+	DNP	Missense	E_2	45278197.0	45278197.0	G	A	ENSMUST00000057927.10:c.497G>A	R166Q	45278197.0	45278198.0	GA	AC	ENSMUST00000057927.10:c.497_498GA>AC	R166H	CLINVAR-H2112706	CLINVAR-H2112706-M01-V02	CLINVAR	2474416.0	False	False	False	False	False	16
RASIP1	ENSG00000105538.4	ENST00000222145.4	chr19	11	-	True	49232341	49232341	G	A	ENST00000222145.4:c.1686C>T	A562delinsA	Silent	E_4	SNP	False	4	Class 4: Mutated sequences are not identical.	0aa	0aa	Rasip1	ENSMUSG00000044562.13	ENSMUST00000057927.10	chr7	11	+																CLINVAR-H2112685		CLINVAR	2650219.0	False	False	False	False	False	0
RASIP1	ENSG00000105538.4	ENST00000222145.4	chr19	11	-	True	49242463	49242463	G	A	ENST00000222145.4:c.577C>T	P193S	Missense	E_2	SNP	False	4	Class 4: Mutated sequences are not identical.	0aa	0aa	Rasip1	ENSMUSG00000044562.13	ENSMUST00000057927.10	chr7	11	+																CLINVAR-H2112705		CLINVAR	2406930.0	False	False	False	False	False	0
RASIP1	ENSG00000105538.4	ENST00000222145.4	chr19	11	-	True	49242615	49242615	G	T	ENST00000222145.4:c.425C>A	T142K	Missense	E_2	SNP	False	4	Class 4: Mutated sequences are not identical.	0aa	0aa	Rasip1	ENSMUSG00000044562.13	ENSMUST00000057927.10	chr7	11	+																CLINVAR-H2112707		CLINVAR	2478600.0	False	False	False	False	False	0
RASIP1	ENSG00000105538.4	ENST00000222145.4	chr19	11	-	True	49242732	49242732	G	A	ENST00000222145.4:c.308C>T	S103F	Missense	E_2	SNP	False	4	Class 4: Mutated sequences are not identical.	0aa	0aa	Rasip1	ENSMUSG00000044562.13	ENSMUST00000057927.10	chr7	11	+																CLINVAR-H2112710		CLINVAR	2462381.0	False	False	False	False	False	0
RASL10A	ENSG00000100276.9	ENST00000216101.6	chr22	3	-	True	29709324	29709324	C	T	ENST00000216101.6:c.578G>A	G193E	Missense	E_3	SNP	True	0	Class 0: This mutation can be originally modeled.	4aa	11aa	Rasl10a	ENSMUSG00000034209.5	ENSMUST00000037218.2	chr11	3	+	SNP	Missense	E_3	5010031.0	5010031.0	G	A	ENSMUST00000037218.2:c.578G>A	G193E	5010031.0	5010031.0	G	A	ENSMUST00000037218.2:c.578G>A	G193E	CLINVAR-H2230503	CLINVAR-H2230503-M01-V01	CLINVAR	2303867.0	False	False	False	False	False	15
RASL10A	ENSG00000100276.9	ENST00000216101.6	chr22	3	-	True	29709391	29709391	A	G	ENST00000216101.6:c.511T>C	F171L	Missense	E_3	SNP	True	0	Class 0: This mutation can be originally modeled.	24aa	10aa	Rasl10a	ENSMUSG00000034209.5	ENSMUST00000037218.2	chr11	3	+	SNP	Missense	E_3	5009964.0	5009964.0	T	C	ENSMUST00000037218.2:c.511T>C	F171L	5009964.0	5009964.0	T	C	ENSMUST00000037218.2:c.511T>C	F171L	CLINVAR-H2230504	CLINVAR-H2230504-M01-V01	CLINVAR	2618579.0	False	False	False	False	False	34
RASL10A	ENSG00000100276.9	ENST00000216101.6	chr22	3	-	True	29709409	29709409	A	G	ENST00000216101.6:c.493T>C	W165R	Missense	E_3	SNP	True	0	Class 0: This mutation can be originally modeled.	18aa	16aa	Rasl10a	ENSMUSG00000034209.5	ENSMUST00000037218.2	chr11	3	+	SNP	Missense	E_3	5009946.0	5009946.0	T	C	ENSMUST00000037218.2:c.493T>C	W165R	5009946.0	5009946.0	T	C	ENSMUST00000037218.2:c.493T>C	W165R	CLINVAR-H2230505	CLINVAR-H2230505-M01-V01	CLINVAR	2309161.0	False	False	False	False	False	34
RASL10A	ENSG00000100276.9	ENST00000216101.6	chr22	3	-	True	29709439	29709439	C	G	ENST00000216101.6:c.463G>C	G155R	Missense	E_3	SNP	True	0	Class 0: This mutation can be originally modeled.	8aa	26aa	Rasl10a	ENSMUSG00000034209.5	ENSMUST00000037218.2	chr11	3	+	SNP	Missense	E_3	5009916.0	5009916.0	G	C	ENSMUST00000037218.2:c.463G>C	G155R	5009916.0	5009916.0	G	C	ENSMUST00000037218.2:c.463G>C	G155R	CLINVAR-H2230506	CLINVAR-H2230506-M01-V01	CLINVAR	2550613.0	False	False	False	False	False	34
RASL10A	ENSG00000100276.9	ENST00000216101.6	chr22	3	-	True	29709532	29709532	T	C	ENST00000216101.6:c.370A>G	I124V	Missense	E_3	SNP	True	0	Class 0: This mutation can be originally modeled.	9aa	20aa	Rasl10a	ENSMUSG00000034209.5	ENSMUST00000037218.2	chr11	3	+	SNP	Missense	E_3	5009823.0	5009823.0	A	G	ENSMUST00000037218.2:c.370A>G	I124V	5009823.0	5009823.0	A	G	ENSMUST00000037218.2:c.370A>G	I124V	CLINVAR-H2230507	CLINVAR-H2230507-M01-V01	CLINVAR	2292267.0	False	False	False	False	False	29
RASL10A	ENSG00000100276.9	ENST00000216101.6	chr22	3	-	True	29709903	29709903	G	A	ENST00000216101.6:c.293C>T	P98L	Missense	E_2	SNP	True	0	Class 0: This mutation can be originally modeled.	19aa	15aa	Rasl10a	ENSMUSG00000034209.5	ENSMUST00000037218.2	chr11	3	+	SNP	Missense	E_2	5009506.0	5009506.0	C	T	ENSMUST00000037218.2:c.293C>T	P98L	5009506.0	5009506.0	C	T	ENSMUST00000037218.2:c.293C>T	P98L	CLINVAR-H2230508	CLINVAR-H2230508-M01-V01	CLINVAR	2237585.0	False	False	False	False	False	34
RASL10A	ENSG00000100276.9	ENST00000216101.6	chr22	3	-	True	29709942	29709942	T	C	ENST00000216101.6:c.254A>G	D85G	Missense	E_2	SNP	True	0	Class 0: This mutation can be originally modeled.	6aa	28aa	Rasl10a	ENSMUSG00000034209.5	ENSMUST00000037218.2	chr11	3	+	SNP	Missense	E_2	5009467.0	5009467.0	A	G	ENSMUST00000037218.2:c.254A>G	D85G	5009467.0	5009467.0	A	G	ENSMUST00000037218.2:c.254A>G	D85G	CLINVAR-H2230509	CLINVAR-H2230509-M01-V01	CLINVAR	2266302.0	False	False	False	False	False	34
RASL10A	ENSG00000100276.9	ENST00000216101.6	chr22	3	-	True	29711063	29711063	C	T	ENST00000216101.6:c.173G>A	R58H	Missense	E_1	SNP	True	0	Class 0: This mutation can be originally modeled.	17aa	10aa	Rasl10a	ENSMUSG00000034209.5	ENSMUST00000037218.2	chr11	3	+	SNP	Missense	E_1	5008478.0	5008478.0	G	A	ENSMUST00000037218.2:c.173G>A	R58H	5008478.0	5008478.0	G	A	ENSMUST00000037218.2:c.173G>A	R58H	CLINVAR-H2230511	CLINVAR-H2230511-M01-V01	CLINVAR	2296600.0	False	False	False	False	False	27
RASL10A	ENSG00000100276.9	ENST00000216101.6	chr22	3	-	True	29711129	29711129	G	A	ENST00000216101.6:c.107C>T	T36M	Missense	E_1	SNP	True	0	Class 0: This mutation can be originally modeled.	35aa	1aa	Rasl10a	ENSMUSG00000034209.5	ENSMUST00000037218.2	chr11	3	+	SNP	Missense	E_1	5008412.0	5008412.0	C	T	ENSMUST00000037218.2:c.107C>T	T36M	5008412.0	5008412.0	C	T	ENSMUST00000037218.2:c.107C>T	T36M	CLINVAR-H2230512	CLINVAR-H2230512-M01-V01	CLINVAR	2368653.0	False	False	False	False	False	36
RASL10A	ENSG00000100276.9	ENST00000216101.6	chr22	3	-	True	29711183	29711183	G	A	ENST00000216101.6:c.53C>T	T18M	Missense	E_1	SNP	True	1	Class 1: This mutation can be alternatively modeled.	17aa	19aa	Rasl10a	ENSMUSG00000034209.5	ENSMUST00000037218.2	chr11	3	+	DNP	Missense	E_1	5008358.0	5008358.0	C	T	ENSMUST00000037218.2:c.53C>T	T18I	5008358.0	5008359.0	CC	TG	ENSMUST00000037218.2:c.53_54CC>TG	T18M	CLINVAR-H2230513	CLINVAR-H2230513-M01-V01	CLINVAR	2305126.0	False	False	False	False	False	36
RASL10A	ENSG00000100276.9	ENST00000216101.6	chr22	3	-	True	29711028	29711028	C	T	ENST00000216101.6:c.208G>A	G70R	Missense	E_1	SNP	False	4	Class 4: Mutated sequences are not identical.	0aa	0aa	Rasl10a	ENSMUSG00000034209.5	ENSMUST00000037218.2	chr11	3	+																CLINVAR-H2230510		CLINVAR	2350374.0	False	False	False	False	False	0
RASL10B	ENSG00000141150.3	ENST00000268864.3	chr17	3	+	True	34067459	34067459	G	A	ENST00000268864.3:c.248G>A	R83Q	Missense	E_2	SNP	True	0	Class 0: This mutation can be originally modeled.	5aa	121aa	Rasl10b	ENSMUSG00000020684.15	ENSMUST00000164425.2	chr11	3	+	SNP	Missense	E_2	83308709.0	83308709.0	G	A	ENSMUST00000164425.2:c.248G>A	R83Q	83308709.0	83308709.0	G	A	ENSMUST00000164425.2:c.248G>A	R83Q	CLINVAR-H1882391	CLINVAR-H1882391-M01-V01	CLINVAR	2238484.0	False	False	False	False	False	126
RASL10B	ENSG00000141150.3	ENST00000268864.3	chr17	3	+	True	34068225	34068225	C	A	ENST00000268864.3:c.513C>A	S171R	Missense	E_3	SNP	True	0	Class 0: This mutation can be originally modeled.	93aa	33aa	Rasl10b	ENSMUSG00000020684.15	ENSMUST00000164425.2	chr11	3	+	SNP	Missense	E_3	83309557.0	83309557.0	C	A	ENSMUST00000164425.2:c.513C>A	S171R	83309557.0	83309557.0	C	A	ENSMUST00000164425.2:c.513C>A	S171R	CLINVAR-H1882392	CLINVAR-H1882392-M01-V01	CLINVAR	2526126.0	False	False	False	False	False	126
RASL11A	ENSG00000122035.6	ENST00000241463.4	chr13	4	+	True	27845165	27845165	C	G	ENST00000241463.4:c.84C>G	I28M	Missense	E_1	SNP	True	0	Class 0: This mutation can be originally modeled.	22aa	8aa	Rasl11a	ENSMUSG00000029641.10	ENSMUST00000031646.8	chr5	4	+	SNP	Missense	E_1	146782110.0	146782110.0	C	G	ENSMUST00000031646.8:c.84C>G	I28M	146782110.0	146782110.0	C	G	ENSMUST00000031646.8:c.84C>G	I28M	CLINVAR-H1498422	CLINVAR-H1498422-M01-V01	CLINVAR	2231703.0	False	False	False	False	False	30
RASL11A	ENSG00000122035.6	ENST00000241463.4	chr13	4	+	True	27847166	27847166	C	T	ENST00000241463.4:c.264C>T	I88delinsI	Silent	E_4	SNP	True	0	Class 0: This mutation can be originally modeled.	0aa	1aa	Rasl11a	ENSMUSG00000029641.10	ENSMUST00000031646.8	chr5	4	+	SNP	Silent	E_3	146782726.0	146782726.0	T	T	ENSMUST00000031646.8:c.258T>T	I86delinsI	146782726.0	146782726.0	T	T	ENSMUST00000031646.8:c.258T>T	I86delinsI	CLINVAR-H1498423	CLINVAR-H1498423-M01-V01	CLINVAR	2643705.0	False	False	False	False	False	1
RASL11A	ENSG00000122035.6	ENST00000241463.4	chr13	4	+	True	27847249	27847249	C	T	ENST00000241463.4:c.347C>T	T116I	Missense	E_4	SNP	True	0	Class 0: This mutation can be originally modeled.	11aa	2aa	Rasl11a	ENSMUSG00000029641.10	ENSMUST00000031646.8	chr5	4	+	SNP	Missense	E_4	146783903.0	146783903.0	C	T	ENSMUST00000031646.8:c.347C>T	T116I	146783903.0	146783903.0	C	T	ENSMUST00000031646.8:c.347C>T	T116I	CLINVAR-H1498424	CLINVAR-H1498424-M01-V01	CLINVAR	2599964.0	False	False	False	False	False	13
RASL11A	ENSG00000122035.6	ENST00000241463.4	chr13	4	+	True	27847276	27847276	G	A	ENST00000241463.4:c.374G>A	R125Q	Missense	E_4	SNP	True	0	Class 0: This mutation can be originally modeled.	2aa	12aa	Rasl11a	ENSMUSG00000029641.10	ENSMUST00000031646.8	chr5	4	+	SNP	Missense	E_4	146783930.0	146783930.0	G	A	ENSMUST00000031646.8:c.374G>A	R125Q	146783930.0	146783930.0	G	A	ENSMUST00000031646.8:c.374G>A	R125Q	CLINVAR-H1498425	CLINVAR-H1498425-M01-V01	CLINVAR	2614164.0	False	False	False	False	False	14
RASL11A	ENSG00000122035.6	ENST00000241463.4	chr13	4	+	True	27847404	27847404	G	A	ENST00000241463.4:c.502G>A	E168K	Missense	E_4	SNP	True	0	Class 0: This mutation can be originally modeled.	4aa	28aa	Rasl11a	ENSMUSG00000029641.10	ENSMUST00000031646.8	chr5	4	+	SNP	Missense	E_4	146784058.0	146784058.0	G	A	ENSMUST00000031646.8:c.502G>A	E168K	146784058.0	146784058.0	G	A	ENSMUST00000031646.8:c.502G>A	E168K	CLINVAR-H1498426	CLINVAR-H1498426-M01-V01	CLINVAR	2469194.0	False	False	False	False	False	32
RASL11A	ENSG00000122035.6	ENST00000241463.4	chr13	4	+	True	27847411	27847411	G	A	ENST00000241463.4:c.509G>A	G170D	Missense	E_4	SNP	True	0	Class 0: This mutation can be originally modeled.	6aa	26aa	Rasl11a	ENSMUSG00000029641.10	ENSMUST00000031646.8	chr5	4	+	SNP	Missense	E_4	146784065.0	146784065.0	G	A	ENSMUST00000031646.8:c.509G>A	G170D	146784065.0	146784065.0	G	A	ENSMUST00000031646.8:c.509G>A	G170D	CLINVAR-H1498427	CLINVAR-H1498427-M01-V01	CLINVAR	2462911.0	False	False	False	False	False	32
RASL11A	ENSG00000122035.6	ENST00000241463.4	chr13	4	+	True	27847425	27847425	G	C	ENST00000241463.4:c.523G>C	E175Q	Missense	E_4	SNP	True	0	Class 0: This mutation can be originally modeled.	11aa	21aa	Rasl11a	ENSMUSG00000029641.10	ENSMUST00000031646.8	chr5	4	+	SNP	Missense	E_4	146784079.0	146784079.0	G	C	ENSMUST00000031646.8:c.523G>C	E175Q	146784079.0	146784079.0	G	C	ENSMUST00000031646.8:c.523G>C	E175Q	CLINVAR-H1498428	CLINVAR-H1498428-M01-V01	CLINVAR	2203853.0	False	False	False	False	False	32
RASL11A	ENSG00000122035.6	ENST00000241463.4	chr13	4	+	True	27847459	27847459	G	C	ENST00000241463.4:c.557G>C	C186S	Missense	E_4	SNP	True	0	Class 0: This mutation can be originally modeled.	22aa	10aa	Rasl11a	ENSMUSG00000029641.10	ENSMUST00000031646.8	chr5	4	+	SNP	Missense	E_4	146784113.0	146784113.0	G	C	ENSMUST00000031646.8:c.557G>C	C186S	146784113.0	146784113.0	G	C	ENSMUST00000031646.8:c.557G>C	C186S	CLINVAR-H1498429	CLINVAR-H1498429-M01-V01	CLINVAR	2379271.0	False	False	False	False	False	32
RASL11A	ENSG00000122035.6	ENST00000241463.4	chr13	4	+	True	27847501	27847501	A	G	ENST00000241463.4:c.599A>G	H200R	Missense	E_4	SNP	True	0	Class 0: This mutation can be originally modeled.	0aa	0aa	Rasl11a	ENSMUSG00000029641.10	ENSMUST00000031646.8	chr5	4	+	SNP	Missense	E_4	146784155.0	146784155.0	A	G	ENSMUST00000031646.8:c.599A>G	H200R	146784155.0	146784155.0	A	G	ENSMUST00000031646.8:c.599A>G	H200R	CLINVAR-H1498430	CLINVAR-H1498430-M01-V01	CLINVAR	2528127.0	False	False	False	False	False	0
RASL11A	ENSG00000122035.6	ENST00000241463.4	chr13	4	+	True	27847578	27847578	C	T	ENST00000241463.4:c.676C>T	R226C	Missense	E_4	SNP	True	0	Class 0: This mutation can be originally modeled.	14aa	1aa	Rasl11a	ENSMUSG00000029641.10	ENSMUST00000031646.8	chr5	4	+	SNP	Missense	E_4	146784232.0	146784232.0	C	T	ENSMUST00000031646.8:c.676C>T	R226C	146784232.0	146784232.0	C	T	ENSMUST00000031646.8:c.676C>T	R226C	CLINVAR-H1498432	CLINVAR-H1498432-M01-V01	CLINVAR	2207866.0	False	False	False	False	False	15
RASL11A	ENSG00000122035.6	ENST00000241463.4	chr13	4	+	True	27847503	27847503	G	A	ENST00000241463.4:c.601G>A	G201S	Missense	E_4	SNP	False	4	Class 4: Mutated sequences are not identical.	0aa	0aa	Rasl11a	ENSMUSG00000029641.10	ENSMUST00000031646.8	chr5	4	+																CLINVAR-H1498431		CLINVAR	2399885.0	False	False	False	False	False	0
RASL11B	ENSG00000128045.5	ENST00000248706.3	chr4	4	+	True	53728691	53728691	A	T	ENST00000248706.3:c.17A>T	N6I	Missense	E_1	SNP	True	0	Class 0: This mutation can be originally modeled.	5aa	11aa	Rasl11b	ENSMUSG00000049907.9	ENSMUST00000051937.9	chr5	4	+	SNP	Missense	E_1	74356129.0	74356129.0	A	T	ENSMUST00000051937.9:c.17A>T	N6I	74356129.0	74356129.0	A	T	ENSMUST00000051937.9:c.17A>T	N6I	CLINVAR-H0582957	CLINVAR-H0582957-M01-V01	CLINVAR	2593508.0	False	False	False	False	False	16
RASL11B	ENSG00000128045.5	ENST00000248706.3	chr4	4	+	True	53731551	53731551	G	A	ENST00000248706.3:c.326G>A	R109H	Missense	E_4	SNP	True	0	Class 0: This mutation can be originally modeled.	11aa	6aa	Rasl11b	ENSMUSG00000049907.9	ENSMUST00000051937.9	chr5	4	+	SNP	Missense	E_4	74358819.0	74358819.0	G	A	ENSMUST00000051937.9:c.323G>A	R108H	74358819.0	74358819.0	G	A	ENSMUST00000051937.9:c.323G>A	R108H	CLINVAR-H0582960	CLINVAR-H0582960-M01-V01	CLINVAR	2238251.0	False	False	False	False	False	17
RASL11B	ENSG00000128045.5	ENST00000248706.3	chr4	4	+	True	53731581	53731581	C	T	ENST00000248706.3:c.356C>T	S119F	Missense	E_4	SNP	True	0	Class 0: This mutation can be originally modeled.	2aa	3aa	Rasl11b	ENSMUSG00000049907.9	ENSMUST00000051937.9	chr5	4	+	SNP	Missense	E_4	74358849.0	74358849.0	C	T	ENSMUST00000051937.9:c.353C>T	S118F	74358849.0	74358849.0	C	T	ENSMUST00000051937.9:c.353C>T	S118F	CLINVAR-H0582961	CLINVAR-H0582961-M01-V01	CLINVAR	2269429.0	False	False	False	False	False	5
RASL11B	ENSG00000128045.5	ENST00000248706.3	chr4	4	+	True	53731655	53731655	C	T	ENST00000248706.3:c.430C>T	R144W	Missense	E_4	SNP	True	0	Class 0: This mutation can be originally modeled.	2aa	2aa	Rasl11b	ENSMUSG00000049907.9	ENSMUST00000051937.9	chr5	4	+	SNP	Missense	E_4	74358923.0	74358923.0	C	T	ENSMUST00000051937.9:c.427C>T	R143W	74358923.0	74358923.0	C	T	ENSMUST00000051937.9:c.427C>T	R143W	CLINVAR-H0582962	CLINVAR-H0582962-M01-V01	CLINVAR	2363937.0	False	False	False	False	False	4
RASL11B	ENSG00000128045.5	ENST00000248706.3	chr4	4	+	True	53731683	53731683	A	G	ENST00000248706.3:c.458A>G	K153R	Missense	E_4	SNP	True	0	Class 0: This mutation can be originally modeled.	3aa	5aa	Rasl11b	ENSMUSG00000049907.9	ENSMUST00000051937.9	chr5	4	+	SNP	Missense	E_4	74358951.0	74358951.0	A	G	ENSMUST00000051937.9:c.455A>G	K152R	74358951.0	74358951.0	A	G	ENSMUST00000051937.9:c.455A>G	K152R	CLINVAR-H0582963	CLINVAR-H0582963-M01-V01	CLINVAR	2550761.0	False	False	False	False	False	8
RASL11B	ENSG00000128045.5	ENST00000248706.3	chr4	4	+	True	53731698	53731698	A	C	ENST00000248706.3:c.473A>C	H158P	Missense	E_4	SNP	True	0	Class 0: This mutation can be originally modeled.	8aa	0aa	Rasl11b	ENSMUSG00000049907.9	ENSMUST00000051937.9	chr5	4	+	SNP	Missense	E_4	74358966.0	74358966.0	A	C	ENSMUST00000051937.9:c.470A>C	H157P	74358966.0	74358966.0	A	C	ENSMUST00000051937.9:c.470A>C	H157P	CLINVAR-H0582964	CLINVAR-H0582964-M01-V01	CLINVAR	2609407.0	False	False	False	False	False	8
RASL11B	ENSG00000128045.5	ENST00000248706.3	chr4	4	+	True	53731775	53731775	A	C	ENST00000248706.3:c.550A>C	S184R	Missense	E_4	SNP	True	0	Class 0: This mutation can be originally modeled.	24aa	7aa	Rasl11b	ENSMUSG00000049907.9	ENSMUST00000051937.9	chr5	4	+	SNP	Missense	E_4	74359043.0	74359043.0	A	C	ENSMUST00000051937.9:c.547A>C	S183R	74359043.0	74359043.0	A	C	ENSMUST00000051937.9:c.547A>C	S183R	CLINVAR-H0582965	CLINVAR-H0582965-M01-V01	CLINVAR	2326064.0	False	False	False	False	False	31
RASL11B	ENSG00000128045.5	ENST00000248706.3	chr4	4	+	True	53728754	53728754	G	A	ENST00000248706.3:c.80G>A	G27D	Missense	E_1	SNP	True	1	Class 1: This mutation can be alternatively modeled.	0aa	47aa	Rasl11b	ENSMUSG00000049907.9	ENSMUST00000051937.9	chr5	4	+	DNP	Missense	E_1	74356189.0	74356189.0	G	A	ENSMUST00000051937.9:c.77G>A	G26E	74356189.0	74356190.0	GG	AC	ENSMUST00000051937.9:c.77_78GG>AC	G26D	CLINVAR-H0582958	CLINVAR-H0582958-M01-V01	CLINVAR	2462366.0	False	False	False	False	False	47
RASL11B	ENSG00000128045.5	ENST00000248706.3	chr4	4	+	True	53728754	53728754	G	A	ENST00000248706.3:c.80G>A	G27D	Missense	E_1	SNP	True	1	Class 1: This mutation can be alternatively modeled.	0aa	47aa	Rasl11b	ENSMUSG00000049907.9	ENSMUST00000051937.9	chr5	4	+	DNP	Missense	E_1	74356189.0	74356189.0	G	A	ENSMUST00000051937.9:c.77G>A	G26E	74356189.0	74356190.0	GG	AT	ENSMUST00000051937.9:c.77_78GG>AT	G26D	CLINVAR-H0582958	CLINVAR-H0582958-M01-V02	CLINVAR	2462366.0	False	False	False	False	False	47
RASL11B	ENSG00000128045.5	ENST00000248706.3	chr4	4	+	True	53728768	53728768	C	T	ENST00000248706.3:c.94C>T	R32C	Missense	E_1	SNP	True	1	Class 1: This mutation can be alternatively modeled.	5aa	42aa	Rasl11b	ENSMUSG00000049907.9	ENSMUST00000051937.9	chr5	4	+	TNP	Missense	E_1	74356203.0	74356203.0	C	T	ENSMUST00000051937.9:c.91C>T	R31W	74356203.0	74356205.0	CGG	TGC	ENSMUST00000051937.9:c.91_93CGG>TGC	R31C	CLINVAR-H0582959	CLINVAR-H0582959-M01-V01	CLINVAR	2261552.0	False	False	False	False	False	47
RASL11B	ENSG00000128045.5	ENST00000248706.3	chr4	4	+	True	53728768	53728768	C	T	ENST00000248706.3:c.94C>T	R32C	Missense	E_1	SNP	True	1	Class 1: This mutation can be alternatively modeled.	5aa	42aa	Rasl11b	ENSMUSG00000049907.9	ENSMUST00000051937.9	chr5	4	+	TNP	Missense	E_1	74356203.0	74356203.0	C	T	ENSMUST00000051937.9:c.91C>T	R31W	74356203.0	74356205.0	CGG	TGT	ENSMUST00000051937.9:c.91_93CGG>TGT	R31C	CLINVAR-H0582959	CLINVAR-H0582959-M01-V02	CLINVAR	2261552.0	False	False	False	False	False	47
RASL11B	ENSG00000128045.5	ENST00000248706.3	chr4	4	+	True	53731826	53731826	G	A	ENST00000248706.3:c.601G>A	V201I	Missense	E_4	SNP	True	1	Class 1: This mutation can be alternatively modeled.	8aa	1aa	Rasl11b	ENSMUSG00000049907.9	ENSMUST00000051937.9	chr5	4	+	TNP	Missense	E_4	74359094.0	74359094.0	G	A	ENSMUST00000051937.9:c.598G>A	V200M	74359094.0	74359096.0	GTG	ATC	ENSMUST00000051937.9:c.598_600GTG>ATC	V200I	CLINVAR-H0582966	CLINVAR-H0582966-M01-V01	CLINVAR	2478932.0	False	False	False	False	False	9
RASL11B	ENSG00000128045.5	ENST00000248706.3	chr4	4	+	True	53731826	53731826	G	A	ENST00000248706.3:c.601G>A	V201I	Missense	E_4	SNP	True	1	Class 1: This mutation can be alternatively modeled.	8aa	1aa	Rasl11b	ENSMUSG00000049907.9	ENSMUST00000051937.9	chr5	4	+	TNP	Missense	E_4	74359094.0	74359094.0	G	A	ENSMUST00000051937.9:c.598G>A	V200M	74359094.0	74359096.0	GTG	ATT	ENSMUST00000051937.9:c.598_600GTG>ATT	V200I	CLINVAR-H0582966	CLINVAR-H0582966-M01-V02	CLINVAR	2478932.0	False	False	False	False	False	9
RASL11B	ENSG00000128045.5	ENST00000248706.3	chr4	4	+	True	53731826	53731826	G	A	ENST00000248706.3:c.601G>A	V201I	Missense	E_4	SNP	True	1	Class 1: This mutation can be alternatively modeled.	8aa	1aa	Rasl11b	ENSMUSG00000049907.9	ENSMUST00000051937.9	chr5	4	+	TNP	Missense	E_4	74359094.0	74359094.0	G	A	ENSMUST00000051937.9:c.598G>A	V200M	74359094.0	74359096.0	GTG	ATA	ENSMUST00000051937.9:c.598_600GTG>ATA	V200I	CLINVAR-H0582966	CLINVAR-H0582966-M01-V03	CLINVAR	2478932.0	False	False	False	False	False	9
RASL12	ENSG00000103710.6	ENST00000220062.4	chr15	5	-	True	65347435	65347435	C	G	ENST00000220062.4:c.603G>C	E201D	Missense	E_5	SNP	True	0	Class 0: This mutation can be originally modeled.	7aa	0aa	Rasl12	ENSMUSG00000041696.15	ENSMUST00000085453.6	chr9	5	+	SNP	Missense	E_5	65318240.0	65318240.0	G	C	ENSMUST00000085453.6:c.603G>C	E201D	65318240.0	65318240.0	G	C	ENSMUST00000085453.6:c.603G>C	E201D	CLINVAR-H1661919	CLINVAR-H1661919-M01-V01	CLINVAR	2268811.0	False	False	False	False	False	7
RASL12	ENSG00000103710.6	ENST00000220062.4	chr15	5	-	True	65350885	65350885	C	T	ENST00000220062.4:c.305G>A	S102N	Missense	E_4	SNP	True	0	Class 0: This mutation can be originally modeled.	84aa	1aa	Rasl12	ENSMUSG00000041696.15	ENSMUST00000085453.6	chr9	5	+	SNP	Missense	E_4	65315662.0	65315662.0	G	A	ENSMUST00000085453.6:c.305G>A	S102N	65315662.0	65315662.0	G	A	ENSMUST00000085453.6:c.305G>A	S102N	CLINVAR-H1661920	CLINVAR-H1661920-M01-V01	CLINVAR	2332616.0	False	False	False	False	False	85
RASL12	ENSG00000103710.6	ENST00000220062.4	chr15	5	-	True	65350889	65350889	C	A	ENST00000220062.4:c.301G>T	D101Y	Missense	E_4	SNP	True	0	Class 0: This mutation can be originally modeled.	83aa	2aa	Rasl12	ENSMUSG00000041696.15	ENSMUST00000085453.6	chr9	5	+	SNP	Missense	E_4	65315658.0	65315658.0	G	T	ENSMUST00000085453.6:c.301G>T	D101Y	65315658.0	65315658.0	G	T	ENSMUST00000085453.6:c.301G>T	D101Y	CLINVAR-H1661921	CLINVAR-H1661921-M01-V01	CLINVAR	2244743.0	False	False	False	False	False	85
RASL12	ENSG00000103710.6	ENST00000220062.4	chr15	5	-	True	65350945	65350945	C	T	ENST00000220062.4:c.245G>A	R82K	Missense	E_4	SNP	True	0	Class 0: This mutation can be originally modeled.	64aa	21aa	Rasl12	ENSMUSG00000041696.15	ENSMUST00000085453.6	chr9	5	+	SNP	Missense	E_4	65315602.0	65315602.0	G	A	ENSMUST00000085453.6:c.245G>A	R82K	65315602.0	65315602.0	G	A	ENSMUST00000085453.6:c.245G>A	R82K	CLINVAR-H1661922	CLINVAR-H1661922-M01-V01	CLINVAR	2508198.0	False	False	False	False	False	85
RASL12	ENSG00000103710.6	ENST00000220062.4	chr15	5	-	True	65360151	65360151	G	A	ENST00000220062.4:c.23C>T	P8L	Missense	E_1	SNP	True	0	Class 0: This mutation can be originally modeled.	7aa	6aa	Rasl12	ENSMUSG00000041696.15	ENSMUST00000085453.6	chr9	5	+	SNP	Missense	E_1	65305869.0	65305869.0	C	T	ENSMUST00000085453.6:c.23C>T	P8L	65305869.0	65305869.0	C	T	ENSMUST00000085453.6:c.23C>T	P8L	CLINVAR-H1661924	CLINVAR-H1661924-M01-V01	CLINVAR	2548144.0	False	False	False	False	False	13
RASL12	ENSG00000103710.6	ENST00000220062.4	chr15	5	-	True	65360118	65360118	A	T	ENST00000220062.4:c.56T>A	L19H	Missense	E_1	SNP	True	1	Class 1: This mutation can be alternatively modeled.	1aa	84aa	Rasl12	ENSMUSG00000041696.15	ENSMUST00000085453.6	chr9	5	+	DNP	Missense	E_1	65305902.0	65305902.0	T	A	ENSMUST00000085453.6:c.56T>A	L19Q	65305902.0	65305903.0	TG	AT	ENSMUST00000085453.6:c.56_57TG>AT	L19H	CLINVAR-H1661923	CLINVAR-H1661923-M01-V01	CLINVAR	2333090.0	False	False	False	False	False	85
RASL12	ENSG00000103710.6	ENST00000220062.4	chr15	5	-	True	65360118	65360118	A	T	ENST00000220062.4:c.56T>A	L19H	Missense	E_1	SNP	True	1	Class 1: This mutation can be alternatively modeled.	1aa	84aa	Rasl12	ENSMUSG00000041696.15	ENSMUST00000085453.6	chr9	5	+	DNP	Missense	E_1	65305902.0	65305902.0	T	A	ENSMUST00000085453.6:c.56T>A	L19Q	65305902.0	65305903.0	TG	AC	ENSMUST00000085453.6:c.56_57TG>AC	L19H	CLINVAR-H1661923	CLINVAR-H1661923-M01-V02	CLINVAR	2333090.0	False	False	False	False	False	85
RASL12	ENSG00000103710.6	ENST00000220062.4	chr15	5	-	True	65347359	65347359	T	C	ENST00000220062.4:c.679A>G	I227V	Missense	E_5	SNP	False	4	Class 4: Mutated sequences are not identical.	0aa	0aa	Rasl12	ENSMUSG00000041696.15	ENSMUST00000085453.6	chr9	5	+																CLINVAR-H1661918		CLINVAR	2365069.0	False	False	False	False	False	0
RASSF1	ENSG00000068028.13	ENST00000357043.2	chr3	6	-	True	50368034	50368034	A	G	ENST00000357043.2:c.1013T>C	L338P	Missense	E_6	SNP	True	0	Class 0: This mutation can be originally modeled.	8aa	7aa	Rassf1	ENSMUSG00000010067.14	ENSMUST00000122225.8	chr9	6	+	SNP	Missense	E_6	107438722.0	107438722.0	T	C	ENSMUST00000122225.8:c.1013T>C	L338P	107438722.0	107438722.0	T	C	ENSMUST00000122225.8:c.1013T>C	L338P	CLINVAR-H0482216	CLINVAR-H0482216-M01-V01	CLINVAR	2253188.0	False	False	False	False	False	15
RASSF1	ENSG00000068028.13	ENST00000357043.2	chr3	6	-	True	50368055	50368055	C	T	ENST00000357043.2:c.992G>A	R331H	Missense	E_6	SNP	True	0	Class 0: This mutation can be originally modeled.	1aa	14aa	Rassf1	ENSMUSG00000010067.14	ENSMUST00000122225.8	chr9	6	+	SNP	Missense	E_6	107438701.0	107438701.0	G	A	ENSMUST00000122225.8:c.992G>A	R331H	107438701.0	107438701.0	G	A	ENSMUST00000122225.8:c.992G>A	R331H	CLINVAR-H0482217	CLINVAR-H0482217-M01-V01	CLINVAR	2605066.0	False	False	False	False	False	15
RASSF1	ENSG00000068028.13	ENST00000357043.2	chr3	6	-	True	50368152	50368152	C	T	ENST00000357043.2:c.895G>A	A299T	Missense	E_6	SNP	True	0	Class 0: This mutation can be originally modeled.	18aa	29aa	Rassf1	ENSMUSG00000010067.14	ENSMUST00000122225.8	chr9	6	+	SNP	Missense	E_6	107438604.0	107438604.0	G	A	ENSMUST00000122225.8:c.895G>A	A299T	107438604.0	107438604.0	G	A	ENSMUST00000122225.8:c.895G>A	A299T	CLINVAR-H0482218	CLINVAR-H0482218-M01-V01	CLINVAR	2401556.0	False	False	False	False	False	47
RASSF1	ENSG00000068028.13	ENST00000357043.2	chr3	6	-	True	50368857	50368857	C	G	ENST00000357043.2:c.796G>C	D266H	Missense	E_5	SNP	True	0	Class 0: This mutation can be originally modeled.	1aa	4aa	Rassf1	ENSMUSG00000010067.14	ENSMUST00000122225.8	chr9	6	+	SNP	Missense	E_5	107435409.0	107435409.0	G	C	ENSMUST00000122225.8:c.796G>C	D266H	107435409.0	107435409.0	G	C	ENSMUST00000122225.8:c.796G>C	D266H	CLINVAR-H0482220	CLINVAR-H0482220-M01-V01	CLINVAR	2218110.0	False	False	False	False	False	5
RASSF1	ENSG00000068028.13	ENST00000357043.2	chr3	6	-	True	50368997	50368997	G	A	ENST00000357043.2:c.765C>T	H255delinsH	Silent	E_4	SNP	True	0	Class 0: This mutation can be originally modeled.	2aa	7aa	Rassf1	ENSMUSG00000010067.14	ENSMUST00000122225.8	chr9	6	+	SNP	Silent	E_4	107435259.0	107435259.0	T	T	ENSMUST00000122225.8:c.765T>T	H255delinsH	107435259.0	107435259.0	T	T	ENSMUST00000122225.8:c.765T>T	H255delinsH	CLINVAR-H0482221	CLINVAR-H0482221-M01-V01	CLINVAR	786011.0	False	False	False	False	False	9
RASSF1	ENSG00000068028.13	ENST00000357043.2	chr3	6	-	True	50369051	50369051	G	C	ENST00000357043.2:c.711C>G	F237L	Missense	E_4	SNP	True	0	Class 0: This mutation can be originally modeled.	21aa	0aa	Rassf1	ENSMUSG00000010067.14	ENSMUST00000122225.8	chr9	6	+	SNP	Missense	E_4	107435205.0	107435205.0	C	G	ENSMUST00000122225.8:c.711C>G	F237L	107435205.0	107435205.0	C	G	ENSMUST00000122225.8:c.711C>G	F237L	CLINVAR-H0482223	CLINVAR-H0482223-M01-V01	CLINVAR	2271086.0	False	False	False	False	False	21
RASSF1	ENSG00000068028.13	ENST00000357043.2	chr3	6	-	True	50369058	50369058	C	T	ENST00000357043.2:c.704G>A	R235Q	Missense	E_4	SNP	True	0	Class 0: This mutation can be originally modeled.	19aa	2aa	Rassf1	ENSMUSG00000010067.14	ENSMUST00000122225.8	chr9	6	+	SNP	Missense	E_4	107435198.0	107435198.0	G	A	ENSMUST00000122225.8:c.704G>A	R235Q	107435198.0	107435198.0	G	A	ENSMUST00000122225.8:c.704G>A	R235Q	CLINVAR-H0482224	CLINVAR-H0482224-M01-V01	CLINVAR	2234003.0	False	False	False	False	False	21
RASSF1	ENSG00000068028.13	ENST00000357043.2	chr3	6	-	True	50369073	50369073	A	G	ENST00000357043.2:c.689T>C	I230T	Missense	E_4	SNP	True	0	Class 0: This mutation can be originally modeled.	14aa	7aa	Rassf1	ENSMUSG00000010067.14	ENSMUST00000122225.8	chr9	6	+	SNP	Missense	E_4	107435183.0	107435183.0	T	C	ENSMUST00000122225.8:c.689T>C	I230T	107435183.0	107435183.0	T	C	ENSMUST00000122225.8:c.689T>C	I230T	CLINVAR-H0482225	CLINVAR-H0482225-M01-V01	CLINVAR	2474417.0	False	False	False	False	False	21
RASSF1	ENSG00000068028.13	ENST00000357043.2	chr3	6	-	True	50369178	50369178	C	T	ENST00000357043.2:c.584G>A	G195D	Missense	E_4	SNP	True	0	Class 0: This mutation can be originally modeled.	46aa	0aa	Rassf1	ENSMUSG00000010067.14	ENSMUST00000122225.8	chr9	6	+	SNP	Missense	E_4	107435078.0	107435078.0	G	A	ENSMUST00000122225.8:c.584G>A	G195D	107435078.0	107435078.0	G	A	ENSMUST00000122225.8:c.584G>A	G195D	CLINVAR-H0482226	CLINVAR-H0482226-M01-V01	CLINVAR	2570162.0	False	False	False	False	False	46
RASSF1	ENSG00000068028.13	ENST00000357043.2	chr3	6	-	True	50369184	50369184	C	T	ENST00000357043.2:c.578G>A	R193Q	Missense	E_4	SNP	True	0	Class 0: This mutation can be originally modeled.	44aa	2aa	Rassf1	ENSMUSG00000010067.14	ENSMUST00000122225.8	chr9	6	+	SNP	Missense	E_4	107435072.0	107435072.0	G	A	ENSMUST00000122225.8:c.578G>A	R193Q	107435072.0	107435072.0	G	A	ENSMUST00000122225.8:c.578G>A	R193Q	CLINVAR-H0482227	CLINVAR-H0482227-M01-V01	CLINVAR	2509378.0	False	False	False	False	False	46
RASSF1	ENSG00000068028.13	ENST00000357043.2	chr3	6	-	True	50369267	50369267	T	C	ENST00000357043.2:c.495A>G	T165delinsT	Silent	E_4	SNP	True	0	Class 0: This mutation can be originally modeled.	16aa	30aa	Rassf1	ENSMUSG00000010067.14	ENSMUST00000122225.8	chr9	6	+	SNP	Silent	E_4	107434989.0	107434989.0	A	G	ENSMUST00000122225.8:c.495A>G	T165delinsT	107434989.0	107434989.0	A	G	ENSMUST00000122225.8:c.495A>G	T165delinsT	CLINVAR-H0482228	CLINVAR-H0482228-M01-V01	CLINVAR	728222.0	False	False	False	False	False	46
RASSF1	ENSG00000068028.13	ENST00000357043.2	chr3	6	-	True	50378163	50378163	C	T	ENST00000357043.2:c.74G>A	R25Q	Missense	E_1	SNP	True	0	Class 0: This mutation can be originally modeled.	3aa	10aa	Rassf1	ENSMUSG00000010067.14	ENSMUST00000122225.8	chr9	6	+	SNP	Missense	E_1	107428869.0	107428869.0	G	A	ENSMUST00000122225.8:c.74G>A	R25Q	107428869.0	107428869.0	G	A	ENSMUST00000122225.8:c.74G>A	R25Q	CLINVAR-H0482231	CLINVAR-H0482231-M01-V01	CLINVAR	2542713.0	False	False	False	False	False	13
RASSF1	ENSG00000068028.13	ENST00000357043.2	chr3	6	-	True	50369010	50369010	C	T	ENST00000357043.2:c.752G>A	R251H	Missense	E_4	SNP	True	1	Class 1: This mutation can be alternatively modeled.	12aa	0aa	Rassf1	ENSMUSG00000010067.14	ENSMUST00000122225.8	chr9	6	+	DNP	Missense	E_4	107435246.0	107435246.0	G	A	ENSMUST00000122225.8:c.752G>A	R251Q	107435246.0	107435247.0	GA	AC	ENSMUST00000122225.8:c.752_753GA>AC	R251H	CLINVAR-H0482222	CLINVAR-H0482222-M01-V01	CLINVAR	2210865.0	False	False	False	False	False	12
RASSF1	ENSG00000068028.13	ENST00000357043.2	chr3	6	-	True	50369010	50369010	C	T	ENST00000357043.2:c.752G>A	R251H	Missense	E_4	SNP	True	1	Class 1: This mutation can be alternatively modeled.	12aa	0aa	Rassf1	ENSMUSG00000010067.14	ENSMUST00000122225.8	chr9	6	+	DNP	Missense	E_4	107435246.0	107435246.0	G	A	ENSMUST00000122225.8:c.752G>A	R251Q	107435246.0	107435247.0	GA	AT	ENSMUST00000122225.8:c.752_753GA>AT	R251H	CLINVAR-H0482222	CLINVAR-H0482222-M01-V02	CLINVAR	2210865.0	False	False	False	False	False	12
RASSF1	ENSG00000068028.13	ENST00000357043.2	chr3	6	-	True	50378055	50378055	G	C	ENST00000357043.2:c.182C>G	T61R	Missense	E_1	SNP	True	1	Class 1: This mutation can be alternatively modeled.	0aa	0aa	Rassf1	ENSMUSG00000010067.14	ENSMUST00000122225.8	chr9	6	+	DNP	Missense	E_1	107428974.0	107428974.0	C	G	ENSMUST00000122225.8:c.179C>G	T60S	107428974.0	107428975.0	CC	GA	ENSMUST00000122225.8:c.179_180CC>GA	T60R	CLINVAR-H0482230	CLINVAR-H0482230-M01-V01	CLINVAR	2281056.0	False	False	False	False	False	0
RASSF1	ENSG00000068028.13	ENST00000357043.2	chr3	6	-	True	50378055	50378055	G	C	ENST00000357043.2:c.182C>G	T61R	Missense	E_1	SNP	True	1	Class 1: This mutation can be alternatively modeled.	0aa	0aa	Rassf1	ENSMUSG00000010067.14	ENSMUST00000122225.8	chr9	6	+	DNP	Missense	E_1	107428974.0	107428974.0	C	G	ENSMUST00000122225.8:c.179C>G	T60S	107428973.0	107428974.0	AC	CG	ENSMUST00000122225.8:c.178_179AC>CG	T60R	CLINVAR-H0482230	CLINVAR-H0482230-M01-V02	CLINVAR	2281056.0	False	False	False	False	False	0
RASSF1	ENSG00000068028.13	ENST00000357043.2	chr3	6	-	True	50378055	50378055	G	C	ENST00000357043.2:c.182C>G	T61R	Missense	E_1	SNP	True	1	Class 1: This mutation can be alternatively modeled.	0aa	0aa	Rassf1	ENSMUSG00000010067.14	ENSMUST00000122225.8	chr9	6	+	TNP	Missense	E_1	107428974.0	107428974.0	C	G	ENSMUST00000122225.8:c.179C>G	T60S	107428973.0	107428975.0	ACC	CGG	ENSMUST00000122225.8:c.178_180ACC>CGG	T60R	CLINVAR-H0482230	CLINVAR-H0482230-M01-V03	CLINVAR	2281056.0	False	False	False	False	False	0
RASSF1	ENSG00000068028.13	ENST00000357043.2	chr3	6	-	True	50378055	50378055	G	C	ENST00000357043.2:c.182C>G	T61R	Missense	E_1	SNP	True	1	Class 1: This mutation can be alternatively modeled.	0aa	0aa	Rassf1	ENSMUSG00000010067.14	ENSMUST00000122225.8	chr9	6	+	TNP	Missense	E_1	107428974.0	107428974.0	C	G	ENSMUST00000122225.8:c.179C>G	T60S	107428973.0	107428975.0	ACC	CGT	ENSMUST00000122225.8:c.178_180ACC>CGT	T60R	CLINVAR-H0482230	CLINVAR-H0482230-M01-V04	CLINVAR	2281056.0	False	False	False	False	False	0
RASSF1	ENSG00000068028.13	ENST00000357043.2	chr3	6	-	True	50378055	50378055	G	C	ENST00000357043.2:c.182C>G	T61R	Missense	E_1	SNP	True	1	Class 1: This mutation can be alternatively modeled.	0aa	0aa	Rassf1	ENSMUSG00000010067.14	ENSMUST00000122225.8	chr9	6	+	DNP	Missense	E_1	107428974.0	107428974.0	C	G	ENSMUST00000122225.8:c.179C>G	T60S	107428974.0	107428975.0	CC	GG	ENSMUST00000122225.8:c.179_180CC>GG	T60R	CLINVAR-H0482230	CLINVAR-H0482230-M01-V05	CLINVAR	2281056.0	False	False	False	False	False	0
RASSF1	ENSG00000068028.13	ENST00000357043.2	chr3	6	-	True	50374706	50374706	G	A	ENST00000357043.2:c.369+630C>T		Non_Coding,I	I_2	SNP	True	2	Class 2: This mutation can be modeled, but the effect may not be consistent.	20nt	2nt	Rassf1	ENSMUSG00000010067.14	ENSMUST00000122225.8	chr9	6	+	SNP	Intron	I_2	107432022.0	107432022.0	C	T	ENSMUST00000122225.8:c.369+579C>T		107432022.0	107432022.0	C	T	ENSMUST00000122225.8:c.369+579C>T		CLINVAR-H0482229	CLINVAR-H0482229-M01-V01	CLINVAR	2653857.0	False	False	False	False	False	22
RASSF1	ENSG00000068028.13	ENST00000357043.2	chr3	6	-	True	50368842	50368842	G	A	ENST00000357043.2:c.811C>T	R271W	Missense	E_5	SNP	False	4	Class 4: Mutated sequences are not identical.	0aa	0aa	Rassf1	ENSMUSG00000010067.14	ENSMUST00000122225.8	chr9	6	+																CLINVAR-H0482219		CLINVAR	2366785.0	False	False	False	False	False	0
RASSF2	ENSG00000101265.11	ENST00000379400.3	chr20	10	-	True	4764981	4764981	C	T	ENST00000379400.3:c.919G>A	V307M	Missense	E_10	SNP	True	0	Class 0: This mutation can be originally modeled.	7aa	16aa	Rassf2	ENSMUSG00000027339.16	ENSMUST00000028814.15	chr2	10	-	SNP	Missense	E_10	131838366.0	131838366.0	C	T	ENSMUST00000028814.15:c.919G>A	V307M	131838366.0	131838366.0	C	T	ENSMUST00000028814.15:c.919G>A	V307M	CLINVAR-H2141526	CLINVAR-H2141526-M01-V01	CLINVAR	2342244.0	False	False	False	False	False	23
RASSF2	ENSG00000101265.11	ENST00000379400.3	chr20	10	-	True	4766880	4766880	C	T	ENST00000379400.3:c.908G>A	R303H	Missense	E_9	SNP	True	0	Class 0: This mutation can be originally modeled.	3aa	20aa	Rassf2	ENSMUSG00000027339.16	ENSMUST00000028814.15	chr2	10	-	SNP	Missense	E_9	131840168.0	131840168.0	C	T	ENSMUST00000028814.15:c.908G>A	R303H	131840168.0	131840168.0	C	T	ENSMUST00000028814.15:c.908G>A	R303H	CLINVAR-H2141527	CLINVAR-H2141527-M01-V01	CLINVAR	2398117.0	False	False	False	False	False	23
RASSF2	ENSG00000101265.11	ENST00000379400.3	chr20	10	-	True	4766949	4766949	A	T	ENST00000379400.3:c.839T>A	M280K	Missense	E_9	SNP	True	0	Class 0: This mutation can be originally modeled.	41aa	18aa	Rassf2	ENSMUSG00000027339.16	ENSMUST00000028814.15	chr2	10	-	SNP	Missense	E_9	131840237.0	131840237.0	A	T	ENSMUST00000028814.15:c.839T>A	M280K	131840237.0	131840237.0	A	T	ENSMUST00000028814.15:c.839T>A	M280K	CLINVAR-H2141528	CLINVAR-H2141528-M01-V01	CLINVAR	2249760.0	False	False	False	False	False	59
RASSF2	ENSG00000101265.11	ENST00000379400.3	chr20	10	-	True	4770318	4770318	C	A	ENST00000379400.3:c.563G>T	G188V	Missense	E_6	SNP	True	0	Class 0: This mutation can be originally modeled.	28aa	45aa	Rassf2	ENSMUSG00000027339.16	ENSMUST00000028814.15	chr2	10	-	SNP	Missense	E_6	131844878.0	131844878.0	C	A	ENSMUST00000028814.15:c.563G>T	G188V	131844878.0	131844878.0	C	A	ENSMUST00000028814.15:c.563G>T	G188V	CLINVAR-H2141529	CLINVAR-H2141529-M01-V01	CLINVAR	2246260.0	False	False	False	False	False	73
RASSF2	ENSG00000101265.11	ENST00000379400.3	chr20	10	-	True	4771183	4771183	G	A	ENST00000379400.3:c.451C>T	R151C	Missense	E_5	SNP	True	0	Class 0: This mutation can be originally modeled.	17aa	6aa	Rassf2	ENSMUSG00000027339.16	ENSMUST00000028814.15	chr2	10	-	SNP	Missense	E_5	131846305.0	131846305.0	G	A	ENSMUST00000028814.15:c.451C>T	R151C	131846305.0	131846305.0	G	A	ENSMUST00000028814.15:c.451C>T	R151C	CLINVAR-H2141530	CLINVAR-H2141530-M01-V01	CLINVAR	2372386.0	False	False	False	False	False	23
RASSF2	ENSG00000101265.11	ENST00000379400.3	chr20	10	-	True	4773254	4773254	T	A	ENST00000379400.3:c.307A>T	T103S	Missense	E_4	SNP	True	0	Class 0: This mutation can be originally modeled.	28aa	0aa	Rassf2	ENSMUSG00000027339.16	ENSMUST00000028814.15	chr2	10	-	SNP	Missense	E_4	131847297.0	131847297.0	T	A	ENSMUST00000028814.15:c.307A>T	T103S	131847297.0	131847297.0	T	A	ENSMUST00000028814.15:c.307A>T	T103S	CLINVAR-H2141532	CLINVAR-H2141532-M01-V01	CLINVAR	2218605.0	False	False	False	False	False	28
RASSF2	ENSG00000101265.11	ENST00000379400.3	chr20	10	-	True	4778661	4778661	G	C	ENST00000379400.3:c.130C>G	R44G	Missense	E_2	SNP	True	0	Class 0: This mutation can be originally modeled.	22aa	29aa	Rassf2	ENSMUSG00000027339.16	ENSMUST00000028814.15	chr2	10	-	SNP	Missense	E_2	131851611.0	131851611.0	G	C	ENSMUST00000028814.15:c.130C>G	R44G	131851611.0	131851611.0	G	C	ENSMUST00000028814.15:c.130C>G	R44G	CLINVAR-H2141535	CLINVAR-H2141535-M01-V01	CLINVAR	2296015.0	False	False	False	False	False	51
RASSF2	ENSG00000101265.11	ENST00000379400.3	chr20	10	-	True	4778702	4778702	T	C	ENST00000379400.3:c.89A>G	Y30C	Missense	E_2	SNP	True	0	Class 0: This mutation can be originally modeled.	8aa	43aa	Rassf2	ENSMUSG00000027339.16	ENSMUST00000028814.15	chr2	10	-	SNP	Missense	E_2	131851652.0	131851652.0	T	C	ENSMUST00000028814.15:c.89A>G	Y30C	131851652.0	131851652.0	T	C	ENSMUST00000028814.15:c.89A>G	Y30C	CLINVAR-H2141536	CLINVAR-H2141536-M01-V01	CLINVAR	2366403.0	False	False	False	False	False	51
RASSF2	ENSG00000101265.11	ENST00000379400.3	chr20	10	-	True	4776548	4776548	C	T	ENST00000379400.3:c.200G>A	R67H	Missense	E_3	SNP	True	1	Class 1: This mutation can be alternatively modeled.	45aa	6aa	Rassf2	ENSMUSG00000027339.16	ENSMUST00000028814.15	chr2	10	-	DNP	Missense	E_3	131849373.0	131849373.0	C	T	ENSMUST00000028814.15:c.200G>A	R67Q	131849372.0	131849373.0	CC	GT	ENSMUST00000028814.15:c.200_201GG>AC	R67H	CLINVAR-H2141533	CLINVAR-H2141533-M01-V01	CLINVAR	2209869.0	False	False	False	False	False	51
RASSF2	ENSG00000101265.11	ENST00000379400.3	chr20	10	-	True	4776548	4776548	C	T	ENST00000379400.3:c.200G>A	R67H	Missense	E_3	SNP	True	1	Class 1: This mutation can be alternatively modeled.	45aa	6aa	Rassf2	ENSMUSG00000027339.16	ENSMUST00000028814.15	chr2	10	-	DNP	Missense	E_3	131849373.0	131849373.0	C	T	ENSMUST00000028814.15:c.200G>A	R67Q	131849372.0	131849373.0	CC	AT	ENSMUST00000028814.15:c.200_201GG>AT	R67H	CLINVAR-H2141533	CLINVAR-H2141533-M01-V02	CLINVAR	2209869.0	False	False	False	False	False	51
RASSF2	ENSG00000101265.11	ENST00000379400.3	chr20	10	-	True	4776557	4776557	C	T	ENST00000379400.3:c.191G>A	R64Q	Missense	E_3	SNP	True	1	Class 1: This mutation can be alternatively modeled.	42aa	9aa	Rassf2	ENSMUSG00000027339.16	ENSMUST00000028814.15	chr2	10	-	TNP	Missense	E_3	131849382.0	131849382.0	C	T	ENSMUST00000028814.15:c.191G>A	R64K	131849381.0	131849383.0	CCT	TTG	ENSMUST00000028814.15:c.190_192AGG>CAA	R64Q	CLINVAR-H2141534	CLINVAR-H2141534-M01-V01	CLINVAR	2373071.0	False	False	False	False	False	51
RASSF2	ENSG00000101265.11	ENST00000379400.3	chr20	10	-	True	4776557	4776557	C	T	ENST00000379400.3:c.191G>A	R64Q	Missense	E_3	SNP	True	1	Class 1: This mutation can be alternatively modeled.	42aa	9aa	Rassf2	ENSMUSG00000027339.16	ENSMUST00000028814.15	chr2	10	-	DNP	Missense	E_3	131849382.0	131849382.0	C	T	ENSMUST00000028814.15:c.191G>A	R64K	131849382.0	131849383.0	CT	TG	ENSMUST00000028814.15:c.190_191AG>CA	R64Q	CLINVAR-H2141534	CLINVAR-H2141534-M01-V02	CLINVAR	2373071.0	False	False	False	False	False	51
RASSF2	ENSG00000101265.11	ENST00000379400.3	chr20	10	-	True	4773244	4773244	T	C	ENST00000379400.3:c.317A>G	K106R	Missense	E_4	SNP	False	4	Class 4: Mutated sequences are not identical.	0aa	0aa	Rassf2	ENSMUSG00000027339.16	ENSMUST00000028814.15	chr2	10	-																CLINVAR-H2141531		CLINVAR	2276196.0	False	False	False	False	False	0
RASSF2	ENSG00000101265.11	ENST00000379400.3	chr20	10	-	True	4781667	4781667	T	C	ENST00000379400.3:c.10A>G	S4G	Missense	E_1	SNP	False	4	Class 4: Mutated sequences are not identical.	0aa	0aa	Rassf2	ENSMUSG00000027339.16	ENSMUST00000028814.15	chr2	10	-																CLINVAR-H2141537		CLINVAR	2478746.0	False	False	False	False	False	0
RASSF3	ENSG00000153179.7	ENST00000542104.1	chr12	5	+	True	65078621	65078621	G	C	ENST00000542104.1:c.166G>C	E56Q	Missense	E_2	SNP	True	0	Class 0: This mutation can be originally modeled.	8aa	6aa	Rassf3	ENSMUSG00000025795.9	ENSMUST00000026902.9	chr10	5	-	SNP	Missense	E_2	121253043.0	121253043.0	C	G	ENSMUST00000026902.9:c.163G>C	E55Q	121253043.0	121253043.0	C	G	ENSMUST00000026902.9:c.163G>C	E55Q	CLINVAR-H1447108	CLINVAR-H1447108-M01-V01	CLINVAR	2397576.0	False	False	False	False	False	14
RASSF3	ENSG00000153179.7	ENST00000542104.1	chr12	5	+	True	65078664	65078664	A	G	ENST00000542104.1:c.209A>G	K70R	Missense	E_2	SNP	True	0	Class 0: This mutation can be originally modeled.	6aa	21aa	Rassf3	ENSMUSG00000025795.9	ENSMUST00000026902.9	chr10	5	-	SNP	Missense	E_2	121253000.0	121253000.0	T	C	ENSMUST00000026902.9:c.206A>G	K69R	121253000.0	121253000.0	T	C	ENSMUST00000026902.9:c.206A>G	K69R	CLINVAR-H1447109	CLINVAR-H1447109-M01-V01	CLINVAR	2568861.0	False	False	False	False	False	27
RASSF3	ENSG00000153179.7	ENST00000542104.1	chr12	5	+	True	65082129	65082129	C	G	ENST00000542104.1:c.353C>G	T118R	Missense	E_3	SNP	True	0	Class 0: This mutation can be originally modeled.	9aa	11aa	Rassf3	ENSMUSG00000025795.9	ENSMUST00000026902.9	chr10	5	-	SNP	Missense	E_3	121252075.0	121252075.0	G	C	ENSMUST00000026902.9:c.335C>G	T112R	121252075.0	121252075.0	G	C	ENSMUST00000026902.9:c.335C>G	T112R	CLINVAR-H1447110	CLINVAR-H1447110-M01-V01	CLINVAR	2549002.0	False	False	False	False	False	20
RASSF3	ENSG00000153179.7	ENST00000542104.1	chr12	5	+	True	65082152	65082152	G	A	ENST00000542104.1:c.376G>A	E126K	Missense	E_3	SNP	True	0	Class 0: This mutation can be originally modeled.	17aa	3aa	Rassf3	ENSMUSG00000025795.9	ENSMUST00000026902.9	chr10	5	-	SNP	Missense	E_3	121252052.0	121252052.0	C	T	ENSMUST00000026902.9:c.358G>A	E120K	121252052.0	121252052.0	C	T	ENSMUST00000026902.9:c.358G>A	E120K	CLINVAR-H1447111	CLINVAR-H1447111-M01-V01	CLINVAR	2377728.0	False	False	False	False	False	20
RASSF3	ENSG00000153179.7	ENST00000542104.1	chr12	5	+	True	65085343	65085343	A	G	ENST00000542104.1:c.551A>G	E184G	Missense	E_4	SNP	True	0	Class 0: This mutation can be originally modeled.	44aa	30aa	Rassf3	ENSMUSG00000025795.9	ENSMUST00000026902.9	chr10	5	-	SNP	Missense	E_4	121250279.0	121250279.0	T	C	ENSMUST00000026902.9:c.533A>G	E178G	121250279.0	121250279.0	T	C	ENSMUST00000026902.9:c.533A>G	E178G	CLINVAR-H1447112	CLINVAR-H1447112-M01-V01	CLINVAR	2270001.0	False	False	False	False	False	74
RASSF3	ENSG00000153179.7	ENST00000542104.1	chr12	5	+	True	65088591	65088591	G	C	ENST00000542104.1:c.616G>C	D206H	Missense	E_5	SNP	True	0	Class 0: This mutation can be originally modeled.	66aa	8aa	Rassf3	ENSMUSG00000025795.9	ENSMUST00000026902.9	chr10	5	-	SNP	Missense	E_5	121248942.0	121248942.0	C	G	ENSMUST00000026902.9:c.598G>C	D200H	121248942.0	121248942.0	C	G	ENSMUST00000026902.9:c.598G>C	D200H	CLINVAR-H1447113	CLINVAR-H1447113-M01-V01	CLINVAR	2341713.0	False	False	False	False	False	74
RASSF3	ENSG00000153179.7	ENST00000542104.1	chr12	5	+	True	65088637	65088637	C	G	ENST00000542104.1:c.662C>G	T221R	Missense	E_5	SNP	True	0	Class 0: This mutation can be originally modeled.	5aa	10aa	Rassf3	ENSMUSG00000025795.9	ENSMUST00000026902.9	chr10	5	-	SNP	Missense	E_5	121248896.0	121248896.0	G	C	ENSMUST00000026902.9:c.644C>G	T215R	121248896.0	121248896.0	G	C	ENSMUST00000026902.9:c.644C>G	T215R	CLINVAR-H1447114	CLINVAR-H1447114-M01-V01	CLINVAR	2552468.0	False	False	False	False	False	15
RASSF3	ENSG00000153179.7	ENST00000542104.1	chr12	5	+	True	65088639	65088639	G	T	ENST00000542104.1:c.664G>T	A222S	Missense	E_5	SNP	True	0	Class 0: This mutation can be originally modeled.	6aa	9aa	Rassf3	ENSMUSG00000025795.9	ENSMUST00000026902.9	chr10	5	-	SNP	Missense	E_5	121248894.0	121248894.0	C	A	ENSMUST00000026902.9:c.646G>T	A216S	121248894.0	121248894.0	C	A	ENSMUST00000026902.9:c.646G>T	A216S	CLINVAR-H1447115	CLINVAR-H1447115-M01-V01	CLINVAR	2368666.0	False	False	False	False	False	15
RASSF4	ENSG00000107551.16	ENST00000340258.5	chr10	10	+	True	45465663	45465663	T	A	ENST00000340258.5:c.13T>A	C5S	Missense	E_1	SNP	True	0	Class 0: This mutation can be originally modeled.	0aa	0aa	Rassf4	ENSMUSG00000042129.9	ENSMUST00000035842.7	chr6	10	-	SNP	Missense	E_1	116638853.0	116638853.0	A	T	ENSMUST00000035842.7:c.13T>A	C5S	116638853.0	116638853.0	A	T	ENSMUST00000035842.7:c.13T>A	C5S	CLINVAR-H1176810	CLINVAR-H1176810-M01-V01	CLINVAR	2348519.0	False	False	False	False	False	0
RASSF4	ENSG00000107551.16	ENST00000340258.5	chr10	10	+	True	45478015	45478015	G	A	ENST00000340258.5:c.185G>A	G62E	Missense	E_3	SNP	True	0	Class 0: This mutation can be originally modeled.	23aa	14aa	Rassf4	ENSMUSG00000042129.9	ENSMUST00000035842.7	chr6	10	-	SNP	Missense	E_3	116624624.0	116624624.0	C	T	ENSMUST00000035842.7:c.185G>A	G62E	116624624.0	116624624.0	C	T	ENSMUST00000035842.7:c.185G>A	G62E	CLINVAR-H1176815	CLINVAR-H1176815-M01-V01	CLINVAR	2336325.0	False	False	False	False	False	37
RASSF4	ENSG00000107551.16	ENST00000340258.5	chr10	10	+	True	45478024	45478024	G	A	ENST00000340258.5:c.194G>A	R65Q	Missense	E_3	SNP	True	0	Class 0: This mutation can be originally modeled.	26aa	11aa	Rassf4	ENSMUSG00000042129.9	ENSMUST00000035842.7	chr6	10	-	SNP	Missense	E_3	116624615.0	116624615.0	C	T	ENSMUST00000035842.7:c.194G>A	R65Q	116624615.0	116624615.0	C	T	ENSMUST00000035842.7:c.194G>A	R65Q	CLINVAR-H1176816	CLINVAR-H1176816-M01-V01	CLINVAR	2378488.0	False	False	False	False	False	37
RASSF4	ENSG00000107551.16	ENST00000340258.5	chr10	10	+	True	45478033	45478033	G	A	ENST00000340258.5:c.203G>A	R68Q	Missense	E_3	SNP	True	0	Class 0: This mutation can be originally modeled.	29aa	8aa	Rassf4	ENSMUSG00000042129.9	ENSMUST00000035842.7	chr6	10	-	SNP	Missense	E_3	116624606.0	116624606.0	C	T	ENSMUST00000035842.7:c.203G>A	R68Q	116624606.0	116624606.0	C	T	ENSMUST00000035842.7:c.203G>A	R68Q	CLINVAR-H1176817	CLINVAR-H1176817-M01-V01	CLINVAR	2321855.0	False	False	False	False	False	37
RASSF4	ENSG00000107551.16	ENST00000340258.5	chr10	10	+	True	45478043	45478043	G	A	ENST00000340258.5:c.213G>A	M71I	Missense	E_3	SNP	True	0	Class 0: This mutation can be originally modeled.	32aa	5aa	Rassf4	ENSMUSG00000042129.9	ENSMUST00000035842.7	chr6	10	-	SNP	Missense	E_3	116624596.0	116624596.0	C	T	ENSMUST00000035842.7:c.213G>A	M71I	116624596.0	116624596.0	C	T	ENSMUST00000035842.7:c.213G>A	M71I	CLINVAR-H1176818	CLINVAR-H1176818-M01-V01	CLINVAR	2521250.0	False	False	False	False	False	37
RASSF4	ENSG00000107551.16	ENST00000340258.5	chr10	10	+	True	45478044	45478044	C	G	ENST00000340258.5:c.214C>G	Q72E	Missense	E_3	SNP	True	0	Class 0: This mutation can be originally modeled.	33aa	4aa	Rassf4	ENSMUSG00000042129.9	ENSMUST00000035842.7	chr6	10	-	SNP	Missense	E_3	116624595.0	116624595.0	G	C	ENSMUST00000035842.7:c.214C>G	Q72E	116624595.0	116624595.0	G	C	ENSMUST00000035842.7:c.214C>G	Q72E	CLINVAR-H1176819	CLINVAR-H1176819-M01-V01	CLINVAR	2380643.0	False	False	False	False	False	37
RASSF4	ENSG00000107551.16	ENST00000340258.5	chr10	10	+	True	45478053	45478053	C	T	ENST00000340258.5:c.223C>T	R75W	Missense	E_3	SNP	True	0	Class 0: This mutation can be originally modeled.	36aa	1aa	Rassf4	ENSMUSG00000042129.9	ENSMUST00000035842.7	chr6	10	-	SNP	Missense	E_3	116624586.0	116624586.0	G	A	ENSMUST00000035842.7:c.223C>T	R75W	116624586.0	116624586.0	G	A	ENSMUST00000035842.7:c.223C>T	R75W	CLINVAR-H1176820	CLINVAR-H1176820-M01-V01	CLINVAR	2329585.0	False	False	False	False	False	37
RASSF4	ENSG00000107551.16	ENST00000340258.5	chr10	10	+	True	45479476	45479476	G	T	ENST00000340258.5:c.288G>T	E96D	Missense	E_4	SNP	True	0	Class 0: This mutation can be originally modeled.	1aa	0aa	Rassf4	ENSMUSG00000042129.9	ENSMUST00000035842.7	chr6	10	-	SNP	Missense	E_4	116622932.0	116622932.0	T	A	ENSMUST00000035842.7:c.288A>T	E96D	116622932.0	116622932.0	T	A	ENSMUST00000035842.7:c.288A>T	E96D	CLINVAR-H1176822	CLINVAR-H1176822-M01-V01	CLINVAR	780862.0	False	False	False	False	False	1
RASSF4	ENSG00000107551.16	ENST00000340258.5	chr10	10	+	True	45480350	45480350	G	A	ENST00000340258.5:c.463G>A	A155T	Missense	E_5	SNP	True	0	Class 0: This mutation can be originally modeled.	1aa	1aa	Rassf4	ENSMUSG00000042129.9	ENSMUST00000035842.7	chr6	10	-	SNP	Missense	E_5	116622125.0	116622125.0	C	T	ENSMUST00000035842.7:c.466G>A	A156T	116622125.0	116622125.0	C	T	ENSMUST00000035842.7:c.466G>A	A156T	CLINVAR-H1176825	CLINVAR-H1176825-M01-V01	CLINVAR	716157.0	False	False	False	False	False	2
RASSF4	ENSG00000107551.16	ENST00000340258.5	chr10	10	+	True	45480361	45480361	G	C	ENST00000340258.5:c.474G>C	E158D	Missense	E_5	SNP	True	0	Class 0: This mutation can be originally modeled.	0aa	2aa	Rassf4	ENSMUSG00000042129.9	ENSMUST00000035842.7	chr6	10	-	SNP	Missense	E_5	116622114.0	116622114.0	T	G	ENSMUST00000035842.7:c.477A>C	E159D	116622114.0	116622114.0	T	G	ENSMUST00000035842.7:c.477A>C	E159D	CLINVAR-H1176827	CLINVAR-H1176827-M01-V01	CLINVAR	788427.0	False	False	False	False	False	2
RASSF4	ENSG00000107551.16	ENST00000340258.5	chr10	10	+	True	45480375	45480375	G	A	ENST00000340258.5:c.488G>A	R163Q	Missense	E_5	SNP	True	0	Class 0: This mutation can be originally modeled.	1aa	36aa	Rassf4	ENSMUSG00000042129.9	ENSMUST00000035842.7	chr6	10	-	SNP	Missense	E_5	116622100.0	116622100.0	C	T	ENSMUST00000035842.7:c.491G>A	R164Q	116622100.0	116622100.0	C	T	ENSMUST00000035842.7:c.491G>A	R164Q	CLINVAR-H1176829	CLINVAR-H1176829-M01-V01	CLINVAR	2510477.0	False	False	False	False	False	37
RASSF4	ENSG00000107551.16	ENST00000340258.5	chr10	10	+	True	45480392	45480392	A	G	ENST00000340258.5:c.505A>G	I169V	Missense	E_5	SNP	True	0	Class 0: This mutation can be originally modeled.	7aa	30aa	Rassf4	ENSMUSG00000042129.9	ENSMUST00000035842.7	chr6	10	-	SNP	Missense	E_5	116622083.0	116622083.0	T	C	ENSMUST00000035842.7:c.508A>G	I170V	116622083.0	116622083.0	T	C	ENSMUST00000035842.7:c.508A>G	I170V	CLINVAR-H1176830	CLINVAR-H1176830-M01-V01	CLINVAR	2369959.0	False	False	False	False	False	37
RASSF4	ENSG00000107551.16	ENST00000340258.5	chr10	10	+	True	45484741	45484741	C	A	ENST00000340258.5:c.551C>A	A184D	Missense	E_6	SNP	True	0	Class 0: This mutation can be originally modeled.	22aa	15aa	Rassf4	ENSMUSG00000042129.9	ENSMUST00000035842.7	chr6	10	-	SNP	Missense	E_6	116618728.0	116618728.0	G	T	ENSMUST00000035842.7:c.554C>A	A185D	116618728.0	116618728.0	G	T	ENSMUST00000035842.7:c.554C>A	A185D	CLINVAR-H1176831	CLINVAR-H1176831-M01-V01	CLINVAR	2407492.0	False	False	False	False	False	37
RASSF4	ENSG00000107551.16	ENST00000340258.5	chr10	10	+	True	45484774	45484774	G	A	ENST00000340258.5:c.584G>A	S195N	Missense	E_6	SNP	True	0	Class 0: This mutation can be originally modeled.	33aa	4aa	Rassf4	ENSMUSG00000042129.9	ENSMUST00000035842.7	chr6	10	-	SNP	Missense	E_6	116618695.0	116618695.0	C	T	ENSMUST00000035842.7:c.587G>A	S196N	116618695.0	116618695.0	C	T	ENSMUST00000035842.7:c.587G>A	S196N	CLINVAR-H1176832	CLINVAR-H1176832-M01-V01	CLINVAR	2266150.0	False	False	False	False	False	37
RASSF4	ENSG00000107551.16	ENST00000340258.5	chr10	10	+	True	45486483	45486483	T	C	ENST00000340258.5:c.773T>C	M258T	Missense	E_8	SNP	True	0	Class 0: This mutation can be originally modeled.	3aa	4aa	Rassf4	ENSMUSG00000042129.9	ENSMUST00000035842.7	chr6	10	-	SNP	Missense	E_8	116617228.0	116617228.0	A	G	ENSMUST00000035842.7:c.776T>C	M259T	116617228.0	116617228.0	A	G	ENSMUST00000035842.7:c.776T>C	M259T	CLINVAR-H1176834	CLINVAR-H1176834-M01-V01	CLINVAR	2349679.0	False	False	False	False	False	7
RASSF4	ENSG00000107551.16	ENST00000340258.5	chr10	10	+	True	45467291	45467291	C	T	ENST00000340258.5:c.133C>T	R45C	Missense	E_2	SNP	True	1	Class 1: This mutation can be alternatively modeled.	6aa	31aa	Rassf4	ENSMUSG00000042129.9	ENSMUST00000035842.7	chr6	10	-	TNP	Missense	E_2	116636491.0	116636491.0	G	A	ENSMUST00000035842.7:c.133C>T	R45*	116636489.0	116636491.0	TCG	GCA	ENSMUST00000035842.7:c.133_135CGA>TGC	R45C	CLINVAR-H1176813	CLINVAR-H1176813-M01-V01	CLINVAR	2553617.0	False	False	False	False	False	37
RASSF4	ENSG00000107551.16	ENST00000340258.5	chr10	10	+	True	45467291	45467291	C	T	ENST00000340258.5:c.133C>T	R45C	Missense	E_2	SNP	True	1	Class 1: This mutation can be alternatively modeled.	6aa	31aa	Rassf4	ENSMUSG00000042129.9	ENSMUST00000035842.7	chr6	10	-	TNP	Missense	E_2	116636491.0	116636491.0	G	A	ENSMUST00000035842.7:c.133C>T	R45*	116636489.0	116636491.0	TCG	ACA	ENSMUST00000035842.7:c.133_135CGA>TGT	R45C	CLINVAR-H1176813	CLINVAR-H1176813-M01-V02	CLINVAR	2553617.0	False	False	False	False	False	37
RASSF4	ENSG00000107551.16	ENST00000340258.5	chr10	10	+	True	45478096	45478096	G	A	ENST00000340258.5:c.266G>A	R89Q	Missense	E_3	SNP	True	1	Class 1: This mutation can be alternatively modeled.	0aa	0aa	Rassf4	ENSMUSG00000042129.9	ENSMUST00000035842.7	chr6	10	-	DNP	Missense	E_3	116624543.0	116624543.0	C	T	ENSMUST00000035842.7:c.266G>A	R89K	116624543.0	116624544.0	CT	TG	ENSMUST00000035842.7:c.265_266AG>CA	R89Q	CLINVAR-H1176821	CLINVAR-H1176821-M01-V01	CLINVAR	2229061.0	False	False	False	False	False	0
RASSF4	ENSG00000107551.16	ENST00000340258.5	chr10	10	+	True	45478096	45478096	G	A	ENST00000340258.5:c.266G>A	R89Q	Missense	E_3	SNP	True	1	Class 1: This mutation can be alternatively modeled.	0aa	0aa	Rassf4	ENSMUSG00000042129.9	ENSMUST00000035842.7	chr6	10	-	TNP	Missense	E_3	116624543.0	116624543.0	C	T	ENSMUST00000035842.7:c.266G>A	R89K	116624542.0	116624544.0	CCT	TTG	ENSMUST00000035842.7:c.265_267AGG>CAA	R89Q	CLINVAR-H1176821	CLINVAR-H1176821-M01-V02	CLINVAR	2229061.0	False	False	False	False	False	0
RASSF4	ENSG00000107551.16	ENST00000340258.5	chr10	10	+	True	45465670	45465670	C	T	ENST00000340258.5:c.20C>T	P7L	Missense	E_1	SNP	False	4	Class 4: Mutated sequences are not identical.	0aa	0aa	Rassf4	ENSMUSG00000042129.9	ENSMUST00000035842.7	chr6	10	-																CLINVAR-H1176811		CLINVAR	2520003.0	False	False	False	False	False	0
RASSF4	ENSG00000107551.16	ENST00000340258.5	chr10	10	+	True	45465671	45465671	G	A	ENST00000340258.5:c.21G>A	P7delinsP	Silent	E_1	SNP	False	4	Class 4: Mutated sequences are not identical.	0aa	0aa	Rassf4	ENSMUSG00000042129.9	ENSMUST00000035842.7	chr6	10	-																CLINVAR-H1176812		CLINVAR	727419.0	False	False	False	False	False	0
RASSF4	ENSG00000107551.16	ENST00000340258.5	chr10	10	+	True	45479477	45479477	C	T	ENST00000340258.5:c.289C>T	P97S	Missense	E_4	SNP	False	4	Class 4: Mutated sequences are not identical.	0aa	0aa	Rassf4	ENSMUSG00000042129.9	ENSMUST00000035842.7	chr6	10	-																CLINVAR-H1176823		CLINVAR	2491151.0	False	False	False	False	False	0
RASSF4	ENSG00000107551.16	ENST00000340258.5	chr10	10	+	True	45479550	45479550	C	T	ENST00000340258.5:c.362C>T	T121I	Missense	E_4	SNP	False	4	Class 4: Mutated sequences are not identical.	0aa	0aa	Rassf4	ENSMUSG00000042129.9	ENSMUST00000035842.7	chr6	10	-																CLINVAR-H1176824		CLINVAR	2302270.0	False	False	False	False	False	0
RASSF4	ENSG00000107551.16	ENST00000340258.5	chr10	10	+	True	45480356	45480356	G	A	ENST00000340258.5:c.469G>A	G157S	Missense	E_5	SNP	False	4	Class 4: Mutated sequences are not identical.	0aa	0aa	Rassf4	ENSMUSG00000042129.9	ENSMUST00000035842.7	chr6	10	-																CLINVAR-H1176826		CLINVAR	781196.0	False	False	False	False	False	0
RASSF4	ENSG00000107551.16	ENST00000340258.5	chr10	10	+	True	45480369	45480369	G	A	ENST00000340258.5:c.482G>A	R161H	Missense	E_5	SNP	False	4	Class 4: Mutated sequences are not identical.	0aa	0aa	Rassf4	ENSMUSG00000042129.9	ENSMUST00000035842.7	chr6	10	-																CLINVAR-H1176828		CLINVAR	786155.0	False	False	False	False	False	0
RASSF4	ENSG00000107551.16	ENST00000340258.5	chr10	10	+	True	45485153	45485153	C	G	ENST00000340258.5:c.669C>G	I223M	Missense	E_7	SNP	False	4	Class 4: Mutated sequences are not identical.	0aa	0aa	Rassf4	ENSMUSG00000042129.9	ENSMUST00000035842.7	chr6	10	-																CLINVAR-H1176833		CLINVAR	2349678.0	False	False	False	False	False	0
RASSF4	ENSG00000107551.16	ENST00000340258.5	chr10	10	+	True	45486500	45486500	G	A	ENST00000340258.5:c.790G>A	V264M	Missense	E_8	SNP	False	4	Class 4: Mutated sequences are not identical.	0aa	0aa	Rassf4	ENSMUSG00000042129.9	ENSMUST00000035842.7	chr6	10	-																CLINVAR-H1176835		CLINVAR	2406352.0	False	False	False	False	False	0
RASSF5	ENSG00000136653.15	ENST00000355294.4	chr1	6	+	True	206681029	206681029	G	C	ENST00000355294.4:c.94G>C	E32Q	Missense	E_1	SNP	True	0	Class 0: This mutation can be originally modeled.	0aa	0aa	Rassf5	ENSMUSG00000026430.17	ENSMUST00000027688.15	chr1	6	-	SNP	Missense	E_1	131172780.0	131172780.0	C	G	ENSMUST00000027688.15:c.88G>C	E30Q	131172780.0	131172780.0	C	G	ENSMUST00000027688.15:c.88G>C	E30Q	CLINVAR-H0161270	CLINVAR-H0161270-M01-V01	CLINVAR	2552388.0	False	False	False	False	False	0
RASSF5	ENSG00000136653.15	ENST00000355294.4	chr1	6	+	True	206681047	206681047	C	G	ENST00000355294.4:c.112C>G	P38A	Missense	E_1	SNP	True	0	Class 0: This mutation can be originally modeled.	0aa	0aa	Rassf5	ENSMUSG00000026430.17	ENSMUST00000027688.15	chr1	6	-	SNP	Missense	E_1	131172759.0	131172759.0	G	C	ENSMUST00000027688.15:c.109C>G	P37A	131172759.0	131172759.0	G	C	ENSMUST00000027688.15:c.109C>G	P37A	CLINVAR-H0161271	CLINVAR-H0161271-M01-V01	CLINVAR	2302778.0	False	False	False	False	False	0
RASSF5	ENSG00000136653.15	ENST00000355294.4	chr1	6	+	True	206681069	206681069	G	T	ENST00000355294.4:c.134G>T	C45F	Missense	E_1	SNP	True	0	Class 0: This mutation can be originally modeled.	0aa	0aa	Rassf5	ENSMUSG00000026430.17	ENSMUST00000027688.15	chr1	6	-	SNP	Missense	E_1	131172749.0	131172749.0	C	A	ENSMUST00000027688.15:c.119G>T	C40F	131172749.0	131172749.0	C	A	ENSMUST00000027688.15:c.119G>T	C40F	CLINVAR-H0161272	CLINVAR-H0161272-M01-V01	CLINVAR	2403209.0	False	False	False	False	False	0
RASSF5	ENSG00000136653.15	ENST00000355294.4	chr1	6	+	True	206681080	206681080	C	A	ENST00000355294.4:c.145C>A	P49T	Missense	E_1	SNP	True	0	Class 0: This mutation can be originally modeled.	0aa	0aa	Rassf5	ENSMUSG00000026430.17	ENSMUST00000027688.15	chr1	6	-	SNP	Missense	E_1	131172744.0	131172744.0	G	T	ENSMUST00000027688.15:c.124C>A	P42T	131172744.0	131172744.0	G	T	ENSMUST00000027688.15:c.124C>A	P42T	CLINVAR-H0161274	CLINVAR-H0161274-M01-V01	CLINVAR	2539720.0	False	False	False	False	False	0
RASSF5	ENSG00000136653.15	ENST00000355294.4	chr1	6	+	True	206681102	206681102	C	G	ENST00000355294.4:c.167C>G	A56G	Missense	E_1	SNP	True	0	Class 0: This mutation can be originally modeled.	1aa	0aa	Rassf5	ENSMUSG00000026430.17	ENSMUST00000027688.15	chr1	6	-	SNP	Missense	E_1	131172716.0	131172716.0	G	C	ENSMUST00000027688.15:c.152C>G	A51G	131172716.0	131172716.0	G	C	ENSMUST00000027688.15:c.152C>G	A51G	CLINVAR-H0161275	CLINVAR-H0161275-M01-V01	CLINVAR	2410999.0	False	False	False	False	False	1
RASSF5	ENSG00000136653.15	ENST00000355294.4	chr1	6	+	True	206681173	206681173	G	A	ENST00000355294.4:c.238G>A	A80T	Missense	E_1	SNP	True	0	Class 0: This mutation can be originally modeled.	0aa	2aa	Rassf5	ENSMUSG00000026430.17	ENSMUST00000027688.15	chr1	6	-	SNP	Missense	E_1	131172645.0	131172645.0	C	T	ENSMUST00000027688.15:c.223G>A	A75T	131172645.0	131172645.0	C	T	ENSMUST00000027688.15:c.223G>A	A75T	CLINVAR-H0161277	CLINVAR-H0161277-M01-V01	CLINVAR	2350721.0	False	False	False	False	False	2
RASSF5	ENSG00000136653.15	ENST00000355294.4	chr1	6	+	True	206681176	206681176	C	G	ENST00000355294.4:c.241C>G	R81G	Missense	E_1	SNP	True	0	Class 0: This mutation can be originally modeled.	1aa	1aa	Rassf5	ENSMUSG00000026430.17	ENSMUST00000027688.15	chr1	6	-	SNP	Missense	E_1	131172642.0	131172642.0	G	C	ENSMUST00000027688.15:c.226C>G	R76G	131172642.0	131172642.0	G	C	ENSMUST00000027688.15:c.226C>G	R76G	CLINVAR-H0161278	CLINVAR-H0161278-M01-V01	CLINVAR	2599843.0	False	False	False	False	False	2
RASSF5	ENSG00000136653.15	ENST00000355294.4	chr1	6	+	True	206681279	206681279	T	G	ENST00000355294.4:c.344T>G	V115G	Missense	E_1	SNP	True	0	Class 0: This mutation can be originally modeled.	16aa	0aa	Rassf5	ENSMUSG00000026430.17	ENSMUST00000027688.15	chr1	6	-	SNP	Missense	E_1	131172539.0	131172539.0	A	C	ENSMUST00000027688.15:c.329T>G	V110G	131172539.0	131172539.0	A	C	ENSMUST00000027688.15:c.329T>G	V110G	CLINVAR-H0161279	CLINVAR-H0161279-M01-V01	CLINVAR	2352157.0	False	False	False	False	False	16
RASSF5	ENSG00000136653.15	ENST00000355294.4	chr1	6	+	True	206711530	206711530	C	T	ENST00000355294.4:c.487C>T	R163C	Missense	E_2	SNP	True	0	Class 0: This mutation can be originally modeled.	2aa	7aa	Rassf5	ENSMUSG00000026430.17	ENSMUST00000027688.15	chr1	6	-	SNP	Missense	E_2	131140086.0	131140086.0	G	A	ENSMUST00000027688.15:c.472C>T	R158C	131140086.0	131140086.0	G	A	ENSMUST00000027688.15:c.472C>T	R158C	CLINVAR-H0161280	CLINVAR-H0161280-M01-V01	CLINVAR	2382825.0	False	False	False	False	False	9
RASSF5	ENSG00000136653.15	ENST00000355294.4	chr1	6	+	True	206711535	206711535	C	G	ENST00000355294.4:c.492C>G	S164R	Missense	E_2	SNP	True	0	Class 0: This mutation can be originally modeled.	3aa	6aa	Rassf5	ENSMUSG00000026430.17	ENSMUST00000027688.15	chr1	6	-	SNP	Missense	E_2	131140081.0	131140081.0	G	C	ENSMUST00000027688.15:c.477C>G	S159R	131140081.0	131140081.0	G	C	ENSMUST00000027688.15:c.477C>G	S159R	CLINVAR-H0161281	CLINVAR-H0161281-M01-V01	CLINVAR	2279522.0	False	False	False	False	False	9
RASSF5	ENSG00000136653.15	ENST00000355294.4	chr1	6	+	True	206681075	206681075	C	T	ENST00000355294.4:c.140C>T	P47L	Missense	E_1	SNP	False	4	Class 4: Mutated sequences are not identical.	0aa	0aa	Rassf5	ENSMUSG00000026430.17	ENSMUST00000027688.15	chr1	6	-																CLINVAR-H0161273		CLINVAR	2255095.0	False	False	False	False	False	0
RASSF5	ENSG00000136653.15	ENST00000355294.4	chr1	6	+	True	206681137	206681137	G	T	ENST00000355294.4:c.202G>T	G68W	Missense	E_1	SNP	False	4	Class 4: Mutated sequences are not identical.	0aa	0aa	Rassf5	ENSMUSG00000026430.17	ENSMUST00000027688.15	chr1	6	-																CLINVAR-H0161276		CLINVAR	2455833.0	False	False	False	False	False	0
RASSF5	ENSG00000136653.15	ENST00000355294.4	chr1	6	+	True	206711576	206711576	G	A	ENST00000355294.4:c.533G>A	R178Q	Missense	E_2	SNP	False	4	Class 4: Mutated sequences are not identical.	0aa	0aa	Rassf5	ENSMUSG00000026430.17	ENSMUST00000027688.15	chr1	6	-																CLINVAR-H0161282		CLINVAR	2248218.0	False	False	False	False	False	0
RASSF6	ENSG00000169435.9	ENST00000342081.3	chr4	11	-	True	74442010	74442010	G	A	ENST00000342081.3:c.1052C>T	A351V	Missense	E_11	SNP	True	0	Class 0: This mutation can be originally modeled.	0aa	0aa	Rassf6	ENSMUSG00000029370.11	ENSMUST00000031317.10	chr5	10	-	SNP	Missense	E_10	90751790.0	90751790.0	G	A	ENSMUST00000031317.10:c.968C>T	A323V	90751790.0	90751790.0	G	A	ENSMUST00000031317.10:c.968C>T	A323V	CLINVAR-H0592663	CLINVAR-H0592663-M01-V01	CLINVAR	2459418.0	False	False	False	False	False	0
RASSF6	ENSG00000169435.9	ENST00000342081.3	chr4	11	-	True	74442195	74442195	A	T	ENST00000342081.3:c.966T>A	S322delinsS	Silent	E_10	SNP	True	0	Class 0: This mutation can be originally modeled.	6aa	0aa	Rassf6	ENSMUSG00000029370.11	ENSMUST00000031317.10	chr5	10	-	SNP	Silent	E_9	90751970.0	90751970.0	A	T	ENSMUST00000031317.10:c.882T>A	S294delinsS	90751970.0	90751970.0	A	T	ENSMUST00000031317.10:c.882T>A	S294delinsS	CLINVAR-H0592664	CLINVAR-H0592664-M01-V01	CLINVAR	727256.0	False	False	False	False	False	6
RASSF6	ENSG00000169435.9	ENST00000342081.3	chr4	11	-	True	74442224	74442224	C	T	ENST00000342081.3:c.937G>A	V313M	Missense	E_10	SNP	True	0	Class 0: This mutation can be originally modeled.	1aa	1aa	Rassf6	ENSMUSG00000029370.11	ENSMUST00000031317.10	chr5	10	-	SNP	Missense	E_9	90751999.0	90751999.0	C	T	ENSMUST00000031317.10:c.853G>A	V285M	90751999.0	90751999.0	C	T	ENSMUST00000031317.10:c.853G>A	V285M	CLINVAR-H0592665	CLINVAR-H0592665-M01-V01	CLINVAR	2248657.0	False	False	False	False	False	2
RASSF6	ENSG00000169435.9	ENST00000342081.3	chr4	11	-	True	74442373	74442373	C	A	ENST00000342081.3:c.893G>T	R298L	Missense	E_9	SNP	True	0	Class 0: This mutation can be originally modeled.	2aa	11aa	Rassf6	ENSMUSG00000029370.11	ENSMUST00000031317.10	chr5	10	-	SNP	Missense	E_8	90752148.0	90752148.0	C	A	ENSMUST00000031317.10:c.809G>T	R270L	90752148.0	90752148.0	C	A	ENSMUST00000031317.10:c.809G>T	R270L	CLINVAR-H0592666	CLINVAR-H0592666-M01-V01	CLINVAR	2362552.0	False	False	False	False	False	13
RASSF6	ENSG00000169435.9	ENST00000342081.3	chr4	11	-	True	74451004	74451004	T	C	ENST00000342081.3:c.556A>G	M186V	Missense	E_6	SNP	True	0	Class 0: This mutation can be originally modeled.	3aa	10aa	Rassf6	ENSMUSG00000029370.11	ENSMUST00000031317.10	chr5	10	-	SNP	Missense	E_5	90756777.0	90756777.0	T	C	ENSMUST00000031317.10:c.460A>G	M154V	90756777.0	90756777.0	T	C	ENSMUST00000031317.10:c.460A>G	M154V	CLINVAR-H0592668	CLINVAR-H0592668-M01-V01	CLINVAR	2495272.0	False	False	False	False	False	13
RASSF6	ENSG00000169435.9	ENST00000342081.3	chr4	11	-	True	74453610	74453610	C	G	ENST00000342081.3:c.425G>C	S142T	Missense	E_5	SNP	True	0	Class 0: This mutation can be originally modeled.	13aa	5aa	Rassf6	ENSMUSG00000029370.11	ENSMUST00000031317.10	chr5	10	-	SNP	Missense	E_4	90757627.0	90757627.0	C	G	ENSMUST00000031317.10:c.332G>C	S111T	90757627.0	90757627.0	C	G	ENSMUST00000031317.10:c.332G>C	S111T	CLINVAR-H0592670	CLINVAR-H0592670-M01-V01	CLINVAR	2536905.0	False	False	False	False	False	18
RASSF6	ENSG00000169435.9	ENST00000342081.3	chr4	11	-	True	74453626	74453626	C	G	ENST00000342081.3:c.409G>C	D137H	Missense	E_5	SNP	True	0	Class 0: This mutation can be originally modeled.	8aa	10aa	Rassf6	ENSMUSG00000029370.11	ENSMUST00000031317.10	chr5	10	-	SNP	Missense	E_4	90757643.0	90757643.0	C	G	ENSMUST00000031317.10:c.316G>C	D106H	90757643.0	90757643.0	C	G	ENSMUST00000031317.10:c.316G>C	D106H	CLINVAR-H0592671	CLINVAR-H0592671-M01-V01	CLINVAR	2394171.0	False	False	False	False	False	18
RASSF6	ENSG00000169435.9	ENST00000342081.3	chr4	11	-	True	74453634	74453634	T	A	ENST00000342081.3:c.401A>T	E134V	Missense	E_5	SNP	True	0	Class 0: This mutation can be originally modeled.	5aa	13aa	Rassf6	ENSMUSG00000029370.11	ENSMUST00000031317.10	chr5	10	-	SNP	Missense	E_4	90757651.0	90757651.0	T	A	ENSMUST00000031317.10:c.308A>T	E103V	90757651.0	90757651.0	T	A	ENSMUST00000031317.10:c.308A>T	E103V	CLINVAR-H0592672	CLINVAR-H0592672-M01-V01	CLINVAR	2375471.0	False	False	False	False	False	18
RASSF6	ENSG00000169435.9	ENST00000342081.3	chr4	11	-	True	74453643	74453643	C	T	ENST00000342081.3:c.392G>A	R131H	Missense	E_5	SNP	True	0	Class 0: This mutation can be originally modeled.	2aa	16aa	Rassf6	ENSMUSG00000029370.11	ENSMUST00000031317.10	chr5	10	-	SNP	Missense	E_4	90757660.0	90757660.0	C	T	ENSMUST00000031317.10:c.299G>A	R100H	90757660.0	90757660.0	C	T	ENSMUST00000031317.10:c.299G>A	R100H	CLINVAR-H0592673	CLINVAR-H0592673-M01-V01	CLINVAR	2401220.0	False	False	False	False	False	18
RASSF6	ENSG00000169435.9	ENST00000342081.3	chr4	11	-	True	74453644	74453644	G	A	ENST00000342081.3:c.391C>T	R131C	Missense	E_5	SNP	True	0	Class 0: This mutation can be originally modeled.	2aa	16aa	Rassf6	ENSMUSG00000029370.11	ENSMUST00000031317.10	chr5	10	-	SNP	Missense	E_4	90757661.0	90757661.0	G	A	ENSMUST00000031317.10:c.298C>T	R100C	90757661.0	90757661.0	G	A	ENSMUST00000031317.10:c.298C>T	R100C	CLINVAR-H0592674	CLINVAR-H0592674-M01-V01	CLINVAR	2405200.0	False	False	False	False	False	18
RASSF6	ENSG00000169435.9	ENST00000342081.3	chr4	11	-	True	74459178	74459178	A	G	ENST00000342081.3:c.373T>C	S125P	Missense	E_4	SNP	True	0	Class 0: This mutation can be originally modeled.	1aa	3aa	Rassf6	ENSMUSG00000029370.11	ENSMUST00000031317.10	chr5	10	-	SNP	Missense	E_3	90763664.0	90763664.0	A	G	ENSMUST00000031317.10:c.277T>C	S93P	90763664.0	90763664.0	A	G	ENSMUST00000031317.10:c.277T>C	S93P	CLINVAR-H0592675	CLINVAR-H0592675-M01-V01	CLINVAR	2282245.0	False	False	False	False	False	4
RASSF6	ENSG00000169435.9	ENST00000342081.3	chr4	11	-	True	74459213	74459213	G	A	ENST00000342081.3:c.338C>T	S113F	Missense	E_4	SNP	True	0	Class 0: This mutation can be originally modeled.	0aa	2aa	Rassf6	ENSMUSG00000029370.11	ENSMUST00000031317.10	chr5	10	-	SNP	Missense	E_3	90763699.0	90763699.0	G	A	ENSMUST00000031317.10:c.242C>T	S81F	90763699.0	90763699.0	G	A	ENSMUST00000031317.10:c.242C>T	S81F	CLINVAR-H0592676	CLINVAR-H0592676-M01-V01	CLINVAR	2211078.0	False	False	False	False	False	2
RASSF6	ENSG00000169435.9	ENST00000342081.3	chr4	11	-	True	74459306	74459306	T	C	ENST00000342081.3:c.245A>G	E82G	Missense	E_4	SNP	True	0	Class 0: This mutation can be originally modeled.	1aa	2aa	Rassf6	ENSMUSG00000029370.11	ENSMUST00000031317.10	chr5	10	-	SNP	Missense	E_3	90763792.0	90763792.0	T	C	ENSMUST00000031317.10:c.149A>G	E50G	90763792.0	90763792.0	T	C	ENSMUST00000031317.10:c.149A>G	E50G	CLINVAR-H0592677	CLINVAR-H0592677-M01-V01	CLINVAR	2322871.0	False	False	False	False	False	3
RASSF6	ENSG00000169435.9	ENST00000342081.3	chr4	11	-	True	74464374	74464374	G	A	ENST00000342081.3:c.223C>T	H75Y	Missense	E_3	SNP	True	0	Class 0: This mutation can be originally modeled.	8aa	4aa	Rassf6	ENSMUSG00000029370.11	ENSMUST00000031317.10	chr5	10	-	SNP	Missense	E_2	90765583.0	90765583.0	G	A	ENSMUST00000031317.10:c.127C>T	H43Y	90765583.0	90765583.0	G	A	ENSMUST00000031317.10:c.127C>T	H43Y	CLINVAR-H0592678	CLINVAR-H0592678-M01-V01	CLINVAR	2299454.0	False	False	False	False	False	12
RASSF6	ENSG00000169435.9	ENST00000342081.3	chr4	11	-	True	74477454	74477454	A	G	ENST00000342081.3:c.155T>C	I52T	Missense	E_2	SNP	True	0	Class 0: This mutation can be originally modeled.	0aa	0aa	Rassf6	ENSMUSG00000029370.11	ENSMUST00000031317.10	chr5	10	-	SNP	Missense	E_1	90779373.0	90779373.0	A	G	ENSMUST00000031317.10:c.59T>C	I20T	90779373.0	90779373.0	A	G	ENSMUST00000031317.10:c.59T>C	I20T	CLINVAR-H0592679	CLINVAR-H0592679-M01-V01	CLINVAR	2269272.0	False	False	False	False	False	0
RASSF6	ENSG00000169435.9	ENST00000342081.3	chr4	11	-	True	74486174	74486174	G	A	ENST00000342081.3:c.44C>T	A15V	Missense	E_1	SNP	True	0	Class 0: This mutation can be originally modeled.	0aa	0aa	Rassf6	ENSMUSG00000029370.11	ENSMUST00000031317.10	chr5	10	-	SNP	Missense	E_1	90779424.0	90779424.0	G	A	ENSMUST00000031317.10:c.8C>T	A3V	90779424.0	90779424.0	G	A	ENSMUST00000031317.10:c.8C>T	A3V	CLINVAR-H0592684	CLINVAR-H0592684-M01-V01	CLINVAR	2236675.0	False	False	False	False	False	0
RASSF6	ENSG00000169435.9	ENST00000342081.3	chr4	11	-	True	74442373	74442373	C	T	ENST00000342081.3:c.893G>A	R298H	Missense	E_9	SNP	True	1	Class 1: This mutation can be alternatively modeled.	2aa	11aa	Rassf6	ENSMUSG00000029370.11	ENSMUST00000031317.10	chr5	10	-	DNP	Missense	E_8	90752148.0	90752148.0	C	T	ENSMUST00000031317.10:c.809G>A	R270Q	90752147.0	90752148.0	CC	GT	ENSMUST00000031317.10:c.809_810GG>AC	R270H	CLINVAR-H0592667	CLINVAR-H0592667-M01-V01	CLINVAR	2592182.0	False	False	False	False	False	13
RASSF6	ENSG00000169435.9	ENST00000342081.3	chr4	11	-	True	74442373	74442373	C	T	ENST00000342081.3:c.893G>A	R298H	Missense	E_9	SNP	True	1	Class 1: This mutation can be alternatively modeled.	2aa	11aa	Rassf6	ENSMUSG00000029370.11	ENSMUST00000031317.10	chr5	10	-	DNP	Missense	E_8	90752148.0	90752148.0	C	T	ENSMUST00000031317.10:c.809G>A	R270Q	90752147.0	90752148.0	CC	AT	ENSMUST00000031317.10:c.809_810GG>AT	R270H	CLINVAR-H0592667	CLINVAR-H0592667-M01-V02	CLINVAR	2592182.0	False	False	False	False	False	13
RASSF6	ENSG00000169435.9	ENST00000342081.3	chr4	11	-	True	74451059	74451059	G	T	ENST00000342081.3:c.501C>A	N167K	Missense	E_6	SNP	False	4	Class 4: Mutated sequences are not identical.	0aa	0aa	Rassf6	ENSMUSG00000029370.11	ENSMUST00000031317.10	chr5	10	-																CLINVAR-H0592669		CLINVAR	2323505.0	False	False	False	False	False	0
RASSF6	ENSG00000169435.9	ENST00000342081.3	chr4	11	-	True	74477456	74477456	G	C	ENST00000342081.3:c.153C>G	F51L	Missense	E_2	SNP	False	4	Class 4: Mutated sequences are not identical.	0aa	0aa	Rassf6	ENSMUSG00000029370.11	ENSMUST00000031317.10	chr5	10	-																CLINVAR-H0592680		CLINVAR	2232467.0	False	False	False	False	False	0
RASSF6	ENSG00000169435.9	ENST00000342081.3	chr4	11	-	True	74477505	74477505	A	G	ENST00000342081.3:c.104T>C	M35T	Missense	E_2	SNP	False	4	Class 4: Mutated sequences are not identical.	0aa	0aa	Rassf6	ENSMUSG00000029370.11	ENSMUST00000031317.10	chr5	10	-																CLINVAR-H0592681		CLINVAR	727257.0	False	False	False	False	False	0
RASSF6	ENSG00000169435.9	ENST00000342081.3	chr4	11	-	True	74477524	74477524	T	C	ENST00000342081.3:c.85A>G	K29E	Missense	E_2	SNP	False	4	Class 4: Mutated sequences are not identical.	0aa	0aa	Rassf6	ENSMUSG00000029370.11	ENSMUST00000031317.10	chr5	10	-																CLINVAR-H0592682		CLINVAR	2240124.0	False	False	False	False	False	0
RASSF6	ENSG00000169435.9	ENST00000342081.3	chr4	11	-	True	74477532	74477532	T	A	ENST00000342081.3:c.77A>T	H26L	Missense	E_2	SNP	False	4	Class 4: Mutated sequences are not identical.	0aa	0aa	Rassf6	ENSMUSG00000029370.11	ENSMUST00000031317.10	chr5	10	-																CLINVAR-H0592683		CLINVAR	2358289.0	False	False	False	False	False	0
RASSF6	ENSG00000169435.9	ENST00000342081.3	chr4	11	-	True	74486180	74486180	G	C	ENST00000342081.3:c.38C>G	A13G	Missense	E_1	SNP	False	4	Class 4: Mutated sequences are not identical.	0aa	0aa	Rassf6	ENSMUSG00000029370.11	ENSMUST00000031317.10	chr5	10	-																CLINVAR-H0592685		CLINVAR	2617129.0	False	False	False	False	False	0
RASSF7	ENSG00000099849.10	ENST00000397583.3	chr11	5	+	True	561805	561805	T	G	ENST00000397583.3:c.37T>G	W13G	Missense	E_1	SNP	True	0	Class 0: This mutation can be originally modeled.	6aa	64aa	Rassf7	ENSMUSG00000038618.13	ENSMUST00000209500.2	chr7	4	+	SNP	Missense	E_1	140796677.0	140796677.0	T	G	ENSMUST00000209500.2:c.37T>G	W13G	140796677.0	140796677.0	T	G	ENSMUST00000209500.2:c.37T>G	W13G	CLINVAR-H1247602	CLINVAR-H1247602-M01-V01	CLINVAR	2325252.0	False	False	False	False	False	70
RASSF7	ENSG00000099849.10	ENST00000397583.3	chr11	5	+	True	561875	561875	C	T	ENST00000397583.3:c.107C>T	A36V	Missense	E_1	SNP	True	0	Class 0: This mutation can be originally modeled.	29aa	41aa	Rassf7	ENSMUSG00000038618.13	ENSMUST00000209500.2	chr7	4	+	SNP	Missense	E_1	140796747.0	140796747.0	C	T	ENSMUST00000209500.2:c.107C>T	A36V	140796747.0	140796747.0	C	T	ENSMUST00000209500.2:c.107C>T	A36V	CLINVAR-H1247603	CLINVAR-H1247603-M01-V01	CLINVAR	2607320.0	False	False	False	False	False	70
RASSF7	ENSG00000099849.10	ENST00000397583.3	chr11	5	+	True	562114	562114	C	T	ENST00000397583.3:c.160C>T	R54W	Missense	E_2	SNP	True	0	Class 0: This mutation can be originally modeled.	47aa	23aa	Rassf7	ENSMUSG00000038618.13	ENSMUST00000209500.2	chr7	4	+	SNP	Missense	E_2	140796948.0	140796948.0	A	T	ENSMUST00000209500.2:c.160A>T	R54W	140796948.0	140796948.0	A	T	ENSMUST00000209500.2:c.160A>T	R54W	CLINVAR-H1247606	CLINVAR-H1247606-M01-V01	CLINVAR	2495523.0	False	False	False	False	False	70
RASSF7	ENSG00000099849.10	ENST00000397583.3	chr11	5	+	True	562172	562172	G	A	ENST00000397583.3:c.218G>A	C73Y	Missense	E_2	SNP	True	0	Class 0: This mutation can be originally modeled.	66aa	4aa	Rassf7	ENSMUSG00000038618.13	ENSMUST00000209500.2	chr7	4	+	SNP	Missense	E_2	140797006.0	140797006.0	G	A	ENSMUST00000209500.2:c.218G>A	C73Y	140797006.0	140797006.0	G	A	ENSMUST00000209500.2:c.218G>A	C73Y	CLINVAR-H1247608	CLINVAR-H1247608-M01-V01	CLINVAR	2214486.0	False	False	False	False	False	70
RASSF7	ENSG00000099849.10	ENST00000397583.3	chr11	5	+	True	562256	562256	C	T	ENST00000397583.3:c.302C>T	P101L	Missense	E_2	SNP	True	0	Class 0: This mutation can be originally modeled.	1aa	5aa	Rassf7	ENSMUSG00000038618.13	ENSMUST00000209500.2	chr7	4	+	SNP	Missense	E_2	140797090.0	140797090.0	C	T	ENSMUST00000209500.2:c.302C>T	P101L	140797090.0	140797090.0	C	T	ENSMUST00000209500.2:c.302C>T	P101L	CLINVAR-H1247610	CLINVAR-H1247610-M01-V01	CLINVAR	2347230.0	False	False	False	False	False	6
RASSF7	ENSG00000099849.10	ENST00000397583.3	chr11	5	+	True	562379	562379	C	T	ENST00000397583.3:c.425C>T	A142V	Missense	E_2	SNP	True	0	Class 0: This mutation can be originally modeled.	1aa	1aa	Rassf7	ENSMUSG00000038618.13	ENSMUST00000209500.2	chr7	4	+	SNP	Missense	E_2	140797228.0	140797228.0	C	T	ENSMUST00000209500.2:c.440C>T	A147V	140797228.0	140797228.0	C	T	ENSMUST00000209500.2:c.440C>T	A147V	CLINVAR-H1247612	CLINVAR-H1247612-M01-V01	CLINVAR	2364813.0	False	False	False	False	False	2
RASSF7	ENSG00000099849.10	ENST00000397583.3	chr11	5	+	True	562380	562380	G	A	ENST00000397583.3:c.426G>A	A142delinsA	Silent	E_2	SNP	True	0	Class 0: This mutation can be originally modeled.	1aa	1aa	Rassf7	ENSMUSG00000038618.13	ENSMUST00000209500.2	chr7	4	+	SNP	Silent	E_2	140797229.0	140797229.0	A	A	ENSMUST00000209500.2:c.441A>A	A147delinsA	140797229.0	140797229.0	A	A	ENSMUST00000209500.2:c.441A>A	A147delinsA	CLINVAR-H1247613	CLINVAR-H1247613-M01-V01	CLINVAR	2641074.0	False	False	False	False	False	2
RASSF7	ENSG00000099849.10	ENST00000397583.3	chr11	5	+	True	562520	562520	G	A	ENST00000397583.3:c.566G>A	G189E	Missense	E_2	SNP	True	0	Class 0: This mutation can be originally modeled.	8aa	18aa	Rassf7	ENSMUSG00000038618.13	ENSMUST00000209500.2	chr7	4	+	SNP	Missense	E_2	140797369.0	140797369.0	G	A	ENSMUST00000209500.2:c.581G>A	G194E	140797369.0	140797369.0	G	A	ENSMUST00000209500.2:c.581G>A	G194E	CLINVAR-H1247617	CLINVAR-H1247617-M01-V01	CLINVAR	2405565.0	False	False	False	False	False	26
RASSF7	ENSG00000099849.10	ENST00000397583.3	chr11	5	+	True	562547	562547	C	T	ENST00000397583.3:c.593C>T	A198V	Missense	E_2	SNP	True	0	Class 0: This mutation can be originally modeled.	17aa	9aa	Rassf7	ENSMUSG00000038618.13	ENSMUST00000209500.2	chr7	4	+	SNP	Missense	E_2	140797396.0	140797396.0	C	T	ENSMUST00000209500.2:c.608C>T	A203V	140797396.0	140797396.0	C	T	ENSMUST00000209500.2:c.608C>T	A203V	CLINVAR-H1247618	CLINVAR-H1247618-M01-V01	CLINVAR	2387407.0	False	False	False	False	False	26
RASSF7	ENSG00000099849.10	ENST00000397583.3	chr11	5	+	True	562624	562624	G	A	ENST00000397583.3:c.670G>A	A224T	Missense	E_2	SNP	True	0	Class 0: This mutation can be originally modeled.	1aa	8aa	Rassf7	ENSMUSG00000038618.13	ENSMUST00000209500.2	chr7	4	+	SNP	Missense	E_2	140797473.0	140797473.0	G	A	ENSMUST00000209500.2:c.685G>A	A229T	140797473.0	140797473.0	G	A	ENSMUST00000209500.2:c.685G>A	A229T	CLINVAR-H1247619	CLINVAR-H1247619-M01-V01	CLINVAR	2304604.0	False	False	False	False	False	9
RASSF7	ENSG00000099849.10	ENST00000397583.3	chr11	5	+	True	562646	562646	C	T	ENST00000397583.3:c.692C>T	P231L	Missense	E_2	SNP	True	0	Class 0: This mutation can be originally modeled.	8aa	1aa	Rassf7	ENSMUSG00000038618.13	ENSMUST00000209500.2	chr7	4	+	SNP	Missense	E_2	140797495.0	140797495.0	C	T	ENSMUST00000209500.2:c.707C>T	P236L	140797495.0	140797495.0	C	T	ENSMUST00000209500.2:c.707C>T	P236L	CLINVAR-H1247620	CLINVAR-H1247620-M01-V01	CLINVAR	2513119.0	False	False	False	False	False	9
RASSF7	ENSG00000099849.10	ENST00000397583.3	chr11	5	+	True	563277	563277	C	T	ENST00000397583.3:c.911C>T	P304L	Missense	E_3	SNP	True	0	Class 0: This mutation can be originally modeled.	32aa	3aa	Rassf7	ENSMUSG00000038618.13	ENSMUST00000209500.2	chr7	4	+	SNP	Missense	E_3	140797887.0	140797887.0	C	T	ENSMUST00000209500.2:c.926C>T	P309L	140797887.0	140797887.0	C	T	ENSMUST00000209500.2:c.926C>T	P309L	CLINVAR-H1247621	CLINVAR-H1247621-M01-V01	CLINVAR	2237396.0	False	False	False	False	False	35
RASSF7	ENSG00000099849.10	ENST00000397583.3	chr11	5	+	True	563316	563316	A	G	ENST00000397583.3:c.950A>G	Q317R	Missense	E_3	SNP	True	0	Class 0: This mutation can be originally modeled.	1aa	0aa	Rassf7	ENSMUSG00000038618.13	ENSMUST00000209500.2	chr7	4	+	SNP	Missense	E_3	140797929.0	140797929.0	A	G	ENSMUST00000209500.2:c.968A>G	Q323R	140797929.0	140797929.0	A	G	ENSMUST00000209500.2:c.968A>G	Q323R	CLINVAR-H1247625	CLINVAR-H1247625-M01-V01	CLINVAR	2348975.0	False	False	False	False	False	1
RASSF7	ENSG00000099849.10	ENST00000397583.3	chr11	5	+	True	563459	563459	G	A	ENST00000397583.3:c.1015G>A	A339T	Missense	E_4	SNP	True	0	Class 0: This mutation can be originally modeled.	0aa	0aa	Rassf7	ENSMUSG00000038618.13	ENSMUST00000209500.2	chr7	4	+	SNP	Missense	E_3	140797982.0	140797982.0	G	A	ENSMUST00000209500.2:c.1021G>A	A341T	140797982.0	140797982.0	G	A	ENSMUST00000209500.2:c.1021G>A	A341T	CLINVAR-H1247627	CLINVAR-H1247627-M01-V01	CLINVAR	2291702.0	False	False	False	False	False	0
RASSF7	ENSG00000099849.10	ENST00000397583.3	chr11	5	+	True	563565	563565	C	T	ENST00000397583.3:c.1042C>T	H348Y	Missense	E_5	SNP	True	0	Class 0: This mutation can be originally modeled.	0aa	0aa	Rassf7	ENSMUSG00000038618.13	ENSMUST00000209500.2	chr7	4	+	SNP	Missense	E_3	140798051.0	140798051.0	C	T	ENSMUST00000209500.2:c.1090C>T	H364Y	140798051.0	140798051.0	C	T	ENSMUST00000209500.2:c.1090C>T	H364Y	CLINVAR-H1247628	CLINVAR-H1247628-M01-V01	CLINVAR	2509412.0	False	False	False	False	False	0
RASSF7	ENSG00000099849.10	ENST00000397583.3	chr11	5	+	True	563586	563586	G	T	ENST00000397583.3:c.1063G>T	V355L	Missense	E_5	SNP	True	0	Class 0: This mutation can be originally modeled.	0aa	0aa	Rassf7	ENSMUSG00000038618.13	ENSMUST00000209500.2	chr7	4	+	SNP	Missense	E_3	140798060.0	140798060.0	G	T	ENSMUST00000209500.2:c.1099G>T	V367L	140798060.0	140798060.0	G	T	ENSMUST00000209500.2:c.1099G>T	V367L	CLINVAR-H1247630	CLINVAR-H1247630-M01-V01	CLINVAR	2520544.0	False	False	False	False	False	0
RASSF7	ENSG00000099849.10	ENST00000397583.3	chr11	5	+	True	563635	563635	A	G	ENST00000397583.3:c.1112A>G	Q371R	Missense	E_5	SNP	True	0	Class 0: This mutation can be originally modeled.	0aa	0aa	Rassf7	ENSMUSG00000038618.13	ENSMUST00000209500.2	chr7	4	+	SNP	Missense	E_4	140798198.0	140798198.0	A	G	ENSMUST00000209500.2:c.1136A>G	Q379R	140798198.0	140798198.0	A	G	ENSMUST00000209500.2:c.1136A>G	Q379R	CLINVAR-H1247633	CLINVAR-H1247633-M01-V01	CLINVAR	2332825.0	False	False	False	False	False	0
RASSF7	ENSG00000099849.10	ENST00000397583.3	chr11	5	+	True	562109	562109	G	A	ENST00000397583.3:c.155G>A	R52Q	Missense	E_2	SNP	True	1	Class 1: This mutation can be alternatively modeled.	45aa	25aa	Rassf7	ENSMUSG00000038618.13	ENSMUST00000209500.2	chr7	4	+	DNP	Missense	E_2	140796943.0	140796943.0	G	A	ENSMUST00000209500.2:c.155G>A	R52H	140796943.0	140796944.0	GT	AA	ENSMUST00000209500.2:c.155_156GT>AA	R52Q	CLINVAR-H1247605	CLINVAR-H1247605-M01-V01	CLINVAR	2477873.0	False	False	False	False	False	70
RASSF7	ENSG00000099849.10	ENST00000397583.3	chr11	5	+	True	562109	562109	G	A	ENST00000397583.3:c.155G>A	R52Q	Missense	E_2	SNP	True	1	Class 1: This mutation can be alternatively modeled.	45aa	25aa	Rassf7	ENSMUSG00000038618.13	ENSMUST00000209500.2	chr7	4	+	DNP	Missense	E_2	140796943.0	140796943.0	G	A	ENSMUST00000209500.2:c.155G>A	R52H	140796943.0	140796944.0	GT	AG	ENSMUST00000209500.2:c.155_156GT>AG	R52Q	CLINVAR-H1247605	CLINVAR-H1247605-M01-V02	CLINVAR	2477873.0	False	False	False	False	False	70
RASSF7	ENSG00000099849.10	ENST00000397583.3	chr11	5	+	True	562126	562126	C	T	ENST00000397583.3:c.172C>T	R58W	Missense	E_2	SNP	True	1	Class 1: This mutation can be alternatively modeled.	51aa	19aa	Rassf7	ENSMUSG00000038618.13	ENSMUST00000209500.2	chr7	4	+	TNP	Missense	E_2	140796960.0	140796960.0	C	T	ENSMUST00000209500.2:c.172C>T	R58*	140796960.0	140796962.0	CGA	TGG	ENSMUST00000209500.2:c.172_174CGA>TGG	R58W	CLINVAR-H1247607	CLINVAR-H1247607-M01-V01	CLINVAR	2483101.0	False	False	False	False	False	70
RASSF7	ENSG00000099849.10	ENST00000397583.3	chr11	5	+	True	562210	562210	C	T	ENST00000397583.3:c.256C>T	R86C	Missense	E_2	SNP	True	1	Class 1: This mutation can be alternatively modeled.	7aa	5aa	Rassf7	ENSMUSG00000038618.13	ENSMUST00000209500.2	chr7	4	+	TNP	Missense	E_2	140797044.0	140797044.0	C	T	ENSMUST00000209500.2:c.256C>T	R86W	140797044.0	140797046.0	CGG	TGT	ENSMUST00000209500.2:c.256_258CGG>TGT	R86C	CLINVAR-H1247609	CLINVAR-H1247609-M01-V01	CLINVAR	2323898.0	False	False	False	False	False	12
RASSF7	ENSG00000099849.10	ENST00000397583.3	chr11	5	+	True	562210	562210	C	T	ENST00000397583.3:c.256C>T	R86C	Missense	E_2	SNP	True	1	Class 1: This mutation can be alternatively modeled.	7aa	5aa	Rassf7	ENSMUSG00000038618.13	ENSMUST00000209500.2	chr7	4	+	TNP	Missense	E_2	140797044.0	140797044.0	C	T	ENSMUST00000209500.2:c.256C>T	R86W	140797044.0	140797046.0	CGG	TGC	ENSMUST00000209500.2:c.256_258CGG>TGC	R86C	CLINVAR-H1247609	CLINVAR-H1247609-M01-V02	CLINVAR	2323898.0	False	False	False	False	False	12
RASSF7	ENSG00000099849.10	ENST00000397583.3	chr11	5	+	True	562508	562508	G	A	ENST00000397583.3:c.554G>A	R185Q	Missense	E_2	SNP	True	1	Class 1: This mutation can be alternatively modeled.	4aa	22aa	Rassf7	ENSMUSG00000038618.13	ENSMUST00000209500.2	chr7	4	+	DNP	Missense	E_2	140797357.0	140797357.0	G	A	ENSMUST00000209500.2:c.569G>A	R190K	140797356.0	140797357.0	AG	CA	ENSMUST00000209500.2:c.568_569AG>CA	R190Q	CLINVAR-H1247616	CLINVAR-H1247616-M01-V01	CLINVAR	2357996.0	False	False	False	False	False	26
RASSF7	ENSG00000099849.10	ENST00000397583.3	chr11	5	+	True	562508	562508	G	A	ENST00000397583.3:c.554G>A	R185Q	Missense	E_2	SNP	True	1	Class 1: This mutation can be alternatively modeled.	4aa	22aa	Rassf7	ENSMUSG00000038618.13	ENSMUST00000209500.2	chr7	4	+	TNP	Missense	E_2	140797357.0	140797357.0	G	A	ENSMUST00000209500.2:c.569G>A	R190K	140797356.0	140797358.0	AGG	CAA	ENSMUST00000209500.2:c.568_570AGG>CAA	R190Q	CLINVAR-H1247616	CLINVAR-H1247616-M01-V02	CLINVAR	2357996.0	False	False	False	False	False	26
RASSF7	ENSG00000099849.10	ENST00000397583.3	chr11	5	+	True	562304	562304	G	T	ENST00000397583.3:c.350G>T	R117L	Missense	E_2	SNP	False	4	Class 4: Mutated sequences are not identical.	0aa	0aa	Rassf7	ENSMUSG00000038618.13	ENSMUST00000209500.2	chr7	4	+																CLINVAR-H1247611		CLINVAR	2487671.0	False	False	False	False	False	0
RASSF7	ENSG00000099849.10	ENST00000397583.3	chr11	5	+	True	562408	562408	T	C	ENST00000397583.3:c.454T>C	C152R	Missense	E_2	SNP	False	4	Class 4: Mutated sequences are not identical.	0aa	0aa	Rassf7	ENSMUSG00000038618.13	ENSMUST00000209500.2	chr7	4	+																CLINVAR-H1247614		CLINVAR	730129.0	False	False	False	False	False	0
RASSF7	ENSG00000099849.10	ENST00000397583.3	chr11	5	+	True	562420	562420	C	T	ENST00000397583.3:c.466C>T	R156W	Missense	E_2	SNP	False	4	Class 4: Mutated sequences are not identical.	0aa	0aa	Rassf7	ENSMUSG00000038618.13	ENSMUST00000209500.2	chr7	4	+																CLINVAR-H1247615		CLINVAR	2473226.0	False	False	False	False	False	0
RASSF7	ENSG00000099849.10	ENST00000397583.3	chr11	5	+	True	563288	563288	C	T	ENST00000397583.3:c.922C>T	R308W	Missense	E_3	SNP	False	4	Class 4: Mutated sequences are not identical.	0aa	0aa	Rassf7	ENSMUSG00000038618.13	ENSMUST00000209500.2	chr7	4	+																CLINVAR-H1247622		CLINVAR	2466626.0	False	False	False	False	False	0
RASSF7	ENSG00000099849.10	ENST00000397583.3	chr11	5	+	True	563300	563300	G	A	ENST00000397583.3:c.934G>A	G312S	Missense	E_3	SNP	False	4	Class 4: Mutated sequences are not identical.	0aa	0aa	Rassf7	ENSMUSG00000038618.13	ENSMUST00000209500.2	chr7	4	+																CLINVAR-H1247623		CLINVAR	2301040.0	False	False	False	False	False	0
RASSF7	ENSG00000099849.10	ENST00000397583.3	chr11	5	+	True	563301	563301	G	A	ENST00000397583.3:c.935G>A	G312D	Missense	E_3	SNP	False	4	Class 4: Mutated sequences are not identical.	0aa	0aa	Rassf7	ENSMUSG00000038618.13	ENSMUST00000209500.2	chr7	4	+																CLINVAR-H1247624		CLINVAR	2412094.0	False	False	False	False	False	0
RASSF7	ENSG00000099849.10	ENST00000397583.3	chr11	5	+	True	563400	563400	C	T	ENST00000397583.3:c.956C>T	P319L	Missense	E_4	SNP	False	4	Class 4: Mutated sequences are not identical.	0aa	0aa	Rassf7	ENSMUSG00000038618.13	ENSMUST00000209500.2	chr7	4	+																CLINVAR-H1247626		CLINVAR	770594.0	False	False	False	False	False	0
RASSF7	ENSG00000099849.10	ENST00000397583.3	chr11	5	+	True	563577	563577	C	T	ENST00000397583.3:c.1054C>T	L352F	Missense	E_5	SNP	False	4	Class 4: Mutated sequences are not identical.	0aa	0aa	Rassf7	ENSMUSG00000038618.13	ENSMUST00000209500.2	chr7	4	+																CLINVAR-H1247629		CLINVAR	2405159.0	False	False	False	False	False	0
RASSF7	ENSG00000099849.10	ENST00000397583.3	chr11	5	+	True	563590	563590	C	T	ENST00000397583.3:c.1067C>T	A356V	Missense	E_5	SNP	False	4	Class 4: Mutated sequences are not identical.	0aa	0aa	Rassf7	ENSMUSG00000038618.13	ENSMUST00000209500.2	chr7	4	+																CLINVAR-H1247631		CLINVAR	2376398.0	False	False	False	False	False	0
RASSF7	ENSG00000099849.10	ENST00000397583.3	chr11	5	+	True	563596	563596	C	T	ENST00000397583.3:c.1073C>T	A358V	Missense	E_5	SNP	False	4	Class 4: Mutated sequences are not identical.	0aa	0aa	Rassf7	ENSMUSG00000038618.13	ENSMUST00000209500.2	chr7	4	+																CLINVAR-H1247632		CLINVAR	2540834.0	False	False	False	False	False	0
RASSF8	ENSG00000123094.11	ENST00000405154.2	chr12	4	+	True	26217434	26217434	G	A	ENST00000405154.2:c.107G>A	R36Q	Missense	E_2	SNP	True	0	Class 0: This mutation can be originally modeled.	35aa	23aa	Rassf8	ENSMUSG00000030259.13	ENSMUST00000111704.8	chr6	4	+	SNP	Missense	E_2	145760782.0	145760782.0	G	A	ENSMUST00000111704.8:c.107G>A	R36Q	145760782.0	145760782.0	G	A	ENSMUST00000111704.8:c.107G>A	R36Q	CLINVAR-H1411023	CLINVAR-H1411023-M01-V01	CLINVAR	2622660.0	False	False	False	False	False	58
RASSF8	ENSG00000123094.11	ENST00000405154.2	chr12	4	+	True	26217478	26217478	A	G	ENST00000405154.2:c.151A>G	R51G	Missense	E_2	SNP	True	0	Class 0: This mutation can be originally modeled.	50aa	8aa	Rassf8	ENSMUSG00000030259.13	ENSMUST00000111704.8	chr6	4	+	SNP	Missense	E_2	145760826.0	145760826.0	C	G	ENSMUST00000111704.8:c.151C>G	R51G	145760826.0	145760826.0	C	G	ENSMUST00000111704.8:c.151C>G	R51G	CLINVAR-H1411024	CLINVAR-H1411024-M01-V01	CLINVAR	2537626.0	False	False	False	False	False	58
RASSF8	ENSG00000123094.11	ENST00000405154.2	chr12	4	+	True	26217533	26217533	A	T	ENST00000405154.2:c.206A>T	Y69F	Missense	E_2	SNP	True	0	Class 0: This mutation can be originally modeled.	7aa	46aa	Rassf8	ENSMUSG00000030259.13	ENSMUST00000111704.8	chr6	4	+	SNP	Missense	E_2	145760881.0	145760881.0	A	T	ENSMUST00000111704.8:c.206A>T	Y69F	145760881.0	145760881.0	A	T	ENSMUST00000111704.8:c.206A>T	Y69F	CLINVAR-H1411025	CLINVAR-H1411025-M01-V01	CLINVAR	2376584.0	False	False	False	False	False	53
RASSF8	ENSG00000123094.11	ENST00000405154.2	chr12	4	+	True	26217587	26217587	G	A	ENST00000405154.2:c.260G>A	R87Q	Missense	E_2	SNP	True	0	Class 0: This mutation can be originally modeled.	25aa	28aa	Rassf8	ENSMUSG00000030259.13	ENSMUST00000111704.8	chr6	4	+	SNP	Missense	E_2	145760935.0	145760935.0	G	A	ENSMUST00000111704.8:c.260G>A	R87Q	145760935.0	145760935.0	G	A	ENSMUST00000111704.8:c.260G>A	R87Q	CLINVAR-H1411026	CLINVAR-H1411026-M01-V01	CLINVAR	2543413.0	False	False	False	False	False	53
RASSF8	ENSG00000123094.11	ENST00000405154.2	chr12	4	+	True	26217593	26217593	C	T	ENST00000405154.2:c.266C>T	T89I	Missense	E_2	SNP	True	0	Class 0: This mutation can be originally modeled.	27aa	26aa	Rassf8	ENSMUSG00000030259.13	ENSMUST00000111704.8	chr6	4	+	SNP	Missense	E_2	145760941.0	145760941.0	C	T	ENSMUST00000111704.8:c.266C>T	T89I	145760941.0	145760941.0	C	T	ENSMUST00000111704.8:c.266C>T	T89I	CLINVAR-H1411027	CLINVAR-H1411027-M01-V01	CLINVAR	2255787.0	False	False	False	False	False	53
RASSF8	ENSG00000123094.11	ENST00000405154.2	chr12	4	+	True	26217699	26217699	A	T	ENST00000405154.2:c.372A>T	E124D	Missense	E_2	SNP	True	0	Class 0: This mutation can be originally modeled.	0aa	15aa	Rassf8	ENSMUSG00000030259.13	ENSMUST00000111704.8	chr6	4	+	SNP	Missense	E_2	145761047.0	145761047.0	G	T	ENSMUST00000111704.8:c.372G>T	E124D	145761047.0	145761047.0	G	T	ENSMUST00000111704.8:c.372G>T	E124D	CLINVAR-H1411028	CLINVAR-H1411028-M01-V01	CLINVAR	2480391.0	False	False	False	False	False	15
RASSF8	ENSG00000123094.11	ENST00000405154.2	chr12	4	+	True	26217803	26217803	G	T	ENST00000405154.2:c.476G>T	C159F	Missense	E_2	SNP	True	0	Class 0: This mutation can be originally modeled.	1aa	0aa	Rassf8	ENSMUSG00000030259.13	ENSMUST00000111704.8	chr6	4	+	SNP	Missense	E_2	145761151.0	145761151.0	G	T	ENSMUST00000111704.8:c.476G>T	C159F	145761151.0	145761151.0	G	T	ENSMUST00000111704.8:c.476G>T	C159F	CLINVAR-H1411029	CLINVAR-H1411029-M01-V01	CLINVAR	2204682.0	False	False	False	False	False	1
RASSF8	ENSG00000123094.11	ENST00000405154.2	chr12	4	+	True	26217835	26217835	A	G	ENST00000405154.2:c.508A>G	I170V	Missense	E_2	SNP	True	0	Class 0: This mutation can be originally modeled.	1aa	4aa	Rassf8	ENSMUSG00000030259.13	ENSMUST00000111704.8	chr6	4	+	SNP	Missense	E_2	145761183.0	145761183.0	A	G	ENSMUST00000111704.8:c.508A>G	I170V	145761183.0	145761183.0	A	G	ENSMUST00000111704.8:c.508A>G	I170V	CLINVAR-H1411030	CLINVAR-H1411030-M01-V01	CLINVAR	2617130.0	False	False	False	False	False	5
RASSF8	ENSG00000123094.11	ENST00000405154.2	chr12	4	+	True	26217934	26217934	G	C	ENST00000405154.2:c.607G>C	E203Q	Missense	E_2	SNP	True	0	Class 0: This mutation can be originally modeled.	1aa	8aa	Rassf8	ENSMUSG00000030259.13	ENSMUST00000111704.8	chr6	4	+	SNP	Missense	E_2	145761282.0	145761282.0	G	C	ENSMUST00000111704.8:c.607G>C	E203Q	145761282.0	145761282.0	G	C	ENSMUST00000111704.8:c.607G>C	E203Q	CLINVAR-H1411032	CLINVAR-H1411032-M01-V01	CLINVAR	713622.0	False	False	False	False	False	9
RASSF8	ENSG00000123094.11	ENST00000405154.2	chr12	4	+	True	26217950	26217950	G	A	ENST00000405154.2:c.623G>A	R208H	Missense	E_2	SNP	True	0	Class 0: This mutation can be originally modeled.	6aa	3aa	Rassf8	ENSMUSG00000030259.13	ENSMUST00000111704.8	chr6	4	+	SNP	Missense	E_2	145761298.0	145761298.0	G	A	ENSMUST00000111704.8:c.623G>A	R208H	145761298.0	145761298.0	G	A	ENSMUST00000111704.8:c.623G>A	R208H	CLINVAR-H1411033	CLINVAR-H1411033-M01-V01	CLINVAR	734753.0	False	False	False	False	False	9
RASSF8	ENSG00000123094.11	ENST00000405154.2	chr12	4	+	True	26218132	26218132	G	A	ENST00000405154.2:c.805G>A	E269K	Missense	E_2	SNP	True	0	Class 0: This mutation can be originally modeled.	2aa	3aa	Rassf8	ENSMUSG00000030259.13	ENSMUST00000111704.8	chr6	4	+	SNP	Missense	E_2	145761480.0	145761480.0	G	A	ENSMUST00000111704.8:c.805G>A	E269K	145761480.0	145761480.0	G	A	ENSMUST00000111704.8:c.805G>A	E269K	CLINVAR-H1411035	CLINVAR-H1411035-M01-V01	CLINVAR	2606259.0	False	False	False	False	False	5
RASSF8	ENSG00000123094.11	ENST00000405154.2	chr12	4	+	True	26218163	26218163	G	A	ENST00000405154.2:c.836G>A	R279Q	Missense	E_2	SNP	True	0	Class 0: This mutation can be originally modeled.	0aa	16aa	Rassf8	ENSMUSG00000030259.13	ENSMUST00000111704.8	chr6	4	+	SNP	Missense	E_2	145761511.0	145761511.0	G	A	ENSMUST00000111704.8:c.836G>A	R279Q	145761511.0	145761511.0	G	A	ENSMUST00000111704.8:c.836G>A	R279Q	CLINVAR-H1411036	CLINVAR-H1411036-M01-V01	CLINVAR	731240.0	False	False	False	False	False	16
RASSF8	ENSG00000123094.11	ENST00000405154.2	chr12	4	+	True	26218260	26218260	G	T	ENST00000405154.2:c.933G>T	R311S	Missense	E_2	SNP	True	0	Class 0: This mutation can be originally modeled.	6aa	5aa	Rassf8	ENSMUSG00000030259.13	ENSMUST00000111704.8	chr6	4	+	SNP	Missense	E_2	145761608.0	145761608.0	G	T	ENSMUST00000111704.8:c.933G>T	R311S	145761608.0	145761608.0	G	T	ENSMUST00000111704.8:c.933G>T	R311S	CLINVAR-H1411037	CLINVAR-H1411037-M01-V01	CLINVAR	2350598.0	False	False	False	False	False	11
RASSF8	ENSG00000123094.11	ENST00000405154.2	chr12	4	+	True	26220541	26220541	C	T	ENST00000405154.2:c.1033C>T	R345W	Missense	E_3	SNP	True	0	Class 0: This mutation can be originally modeled.	27aa	22aa	Rassf8	ENSMUSG00000030259.13	ENSMUST00000111704.8	chr6	4	+	SNP	Missense	E_3	145762263.0	145762263.0	C	T	ENSMUST00000111704.8:c.1033C>T	R345W	145762263.0	145762263.0	C	T	ENSMUST00000111704.8:c.1033C>T	R345W	CLINVAR-H1411038	CLINVAR-H1411038-M01-V01	CLINVAR	2221591.0	False	False	False	False	False	49
RASSF8	ENSG00000123094.11	ENST00000405154.2	chr12	4	+	True	26220605	26220605	A	T	ENST00000405154.2:c.1097A>T	E366V	Missense	E_3	SNP	True	0	Class 0: This mutation can be originally modeled.	48aa	1aa	Rassf8	ENSMUSG00000030259.13	ENSMUST00000111704.8	chr6	4	+	SNP	Missense	E_3	145762327.0	145762327.0	A	T	ENSMUST00000111704.8:c.1097A>T	E366V	145762327.0	145762327.0	A	T	ENSMUST00000111704.8:c.1097A>T	E366V	CLINVAR-H1411040	CLINVAR-H1411040-M01-V01	CLINVAR	2591798.0	False	False	False	False	False	49
RASSF8	ENSG00000123094.11	ENST00000405154.2	chr12	4	+	True	26220613	26220613	G	A	ENST00000405154.2:c.1105G>A	E369K	Missense	E_3	SNP	True	0	Class 0: This mutation can be originally modeled.	0aa	4aa	Rassf8	ENSMUSG00000030259.13	ENSMUST00000111704.8	chr6	4	+	SNP	Missense	E_3	145762335.0	145762335.0	G	A	ENSMUST00000111704.8:c.1105G>A	E369K	145762335.0	145762335.0	G	A	ENSMUST00000111704.8:c.1105G>A	E369K	CLINVAR-H1411041	CLINVAR-H1411041-M01-V01	CLINVAR	2475534.0	False	False	False	False	False	4
RASSF8	ENSG00000123094.11	ENST00000405154.2	chr12	4	+	True	26220635	26220635	A	T	ENST00000405154.2:c.1127A>T	D376V	Missense	E_3	SNP	True	0	Class 0: This mutation can be originally modeled.	1aa	2aa	Rassf8	ENSMUSG00000030259.13	ENSMUST00000111704.8	chr6	4	+	SNP	Missense	E_3	145762357.0	145762357.0	A	T	ENSMUST00000111704.8:c.1127A>T	D376V	145762357.0	145762357.0	A	T	ENSMUST00000111704.8:c.1127A>T	D376V	CLINVAR-H1411042	CLINVAR-H1411042-M01-V01	CLINVAR	2212642.0	False	False	False	False	False	3
RASSF8	ENSG00000123094.11	ENST00000405154.2	chr12	4	+	True	26221632	26221632	G	A	ENST00000405154.2:c.1141G>A	A381T	Missense	E_4	SNP	True	0	Class 0: This mutation can be originally modeled.	1aa	26aa	Rassf8	ENSMUSG00000030259.13	ENSMUST00000111704.8	chr6	4	+	SNP	Missense	E_4	145762795.0	145762795.0	G	A	ENSMUST00000111704.8:c.1141G>A	A381T	145762795.0	145762795.0	G	A	ENSMUST00000111704.8:c.1141G>A	A381T	CLINVAR-H1411043	CLINVAR-H1411043-M01-V01	CLINVAR	2322764.0	False	False	False	False	False	27
RASSF8	ENSG00000123094.11	ENST00000405154.2	chr12	4	+	True	26221642	26221642	A	C	ENST00000405154.2:c.1151A>C	Q384P	Missense	E_4	SNP	True	0	Class 0: This mutation can be originally modeled.	4aa	23aa	Rassf8	ENSMUSG00000030259.13	ENSMUST00000111704.8	chr6	4	+	SNP	Missense	E_4	145762805.0	145762805.0	A	C	ENSMUST00000111704.8:c.1151A>C	Q384P	145762805.0	145762805.0	A	C	ENSMUST00000111704.8:c.1151A>C	Q384P	CLINVAR-H1411044	CLINVAR-H1411044-M01-V01	CLINVAR	2527964.0	False	False	False	False	False	27
RASSF8	ENSG00000123094.11	ENST00000405154.2	chr12	4	+	True	26221674	26221674	C	T	ENST00000405154.2:c.1183C>T	R395W	Missense	E_4	SNP	True	0	Class 0: This mutation can be originally modeled.	15aa	12aa	Rassf8	ENSMUSG00000030259.13	ENSMUST00000111704.8	chr6	4	+	SNP	Missense	E_4	145762837.0	145762837.0	C	T	ENSMUST00000111704.8:c.1183C>T	R395W	145762837.0	145762837.0	C	T	ENSMUST00000111704.8:c.1183C>T	R395W	CLINVAR-H1411045	CLINVAR-H1411045-M01-V01	CLINVAR	2342471.0	False	False	False	False	False	27
RASSF8	ENSG00000123094.11	ENST00000405154.2	chr12	4	+	True	26221695	26221695	C	T	ENST00000405154.2:c.1204C>T	R402C	Missense	E_4	SNP	True	0	Class 0: This mutation can be originally modeled.	22aa	5aa	Rassf8	ENSMUSG00000030259.13	ENSMUST00000111704.8	chr6	4	+	SNP	Missense	E_4	145762858.0	145762858.0	C	T	ENSMUST00000111704.8:c.1204C>T	R402C	145762858.0	145762858.0	C	T	ENSMUST00000111704.8:c.1204C>T	R402C	CLINVAR-H1411046	CLINVAR-H1411046-M01-V01	CLINVAR	2309162.0	False	False	False	False	False	27
RASSF8	ENSG00000123094.11	ENST00000405154.2	chr12	4	+	True	26221698	26221698	A	G	ENST00000405154.2:c.1207A>G	I403V	Missense	E_4	SNP	True	0	Class 0: This mutation can be originally modeled.	23aa	4aa	Rassf8	ENSMUSG00000030259.13	ENSMUST00000111704.8	chr6	4	+	SNP	Missense	E_4	145762861.0	145762861.0	A	G	ENSMUST00000111704.8:c.1207A>G	I403V	145762861.0	145762861.0	A	G	ENSMUST00000111704.8:c.1207A>G	I403V	CLINVAR-H1411047	CLINVAR-H1411047-M01-V01	CLINVAR	2367848.0	False	False	False	False	False	27
RASSF8	ENSG00000123094.11	ENST00000405154.2	chr12	4	+	True	26217926	26217926	C	T	ENST00000405154.2:c.599C>T	S200F	Missense	E_2	SNP	True	1	Class 1: This mutation can be alternatively modeled.	0aa	0aa	Rassf8	ENSMUSG00000030259.13	ENSMUST00000111704.8	chr6	4	+	DNP	Missense	E_2	145761271.0	145761271.0	G	T	ENSMUST00000111704.8:c.596G>T	S199I	145761270.0	145761271.0	AG	TT	ENSMUST00000111704.8:c.595_596AG>TT	S199F	CLINVAR-H1411031	CLINVAR-H1411031-M01-V01	CLINVAR	2261279.0	False	False	False	False	False	0
RASSF8	ENSG00000123094.11	ENST00000405154.2	chr12	4	+	True	26217926	26217926	C	T	ENST00000405154.2:c.599C>T	S200F	Missense	E_2	SNP	True	1	Class 1: This mutation can be alternatively modeled.	0aa	0aa	Rassf8	ENSMUSG00000030259.13	ENSMUST00000111704.8	chr6	4	+	TNP	Missense	E_2	145761271.0	145761271.0	G	T	ENSMUST00000111704.8:c.596G>T	S199I	145761270.0	145761272.0	AGC	TTT	ENSMUST00000111704.8:c.595_597AGC>TTT	S199F	CLINVAR-H1411031	CLINVAR-H1411031-M01-V02	CLINVAR	2261279.0	False	False	False	False	False	0
RASSF8	ENSG00000123094.11	ENST00000405154.2	chr12	4	+	True	26220592	26220592	G	A	ENST00000405154.2:c.1084G>A	V362I	Missense	E_3	SNP	True	1	Class 1: This mutation can be alternatively modeled.	44aa	5aa	Rassf8	ENSMUSG00000030259.13	ENSMUST00000111704.8	chr6	4	+	TNP	Missense	E_3	145762314.0	145762314.0	G	A	ENSMUST00000111704.8:c.1084G>A	V362M	145762314.0	145762316.0	GTG	ATC	ENSMUST00000111704.8:c.1084_1086GTG>ATC	V362I	CLINVAR-H1411039	CLINVAR-H1411039-M01-V01	CLINVAR	2226668.0	False	False	False	False	False	49
RASSF8	ENSG00000123094.11	ENST00000405154.2	chr12	4	+	True	26220592	26220592	G	A	ENST00000405154.2:c.1084G>A	V362I	Missense	E_3	SNP	True	1	Class 1: This mutation can be alternatively modeled.	44aa	5aa	Rassf8	ENSMUSG00000030259.13	ENSMUST00000111704.8	chr6	4	+	TNP	Missense	E_3	145762314.0	145762314.0	G	A	ENSMUST00000111704.8:c.1084G>A	V362M	145762314.0	145762316.0	GTG	ATA	ENSMUST00000111704.8:c.1084_1086GTG>ATA	V362I	CLINVAR-H1411039	CLINVAR-H1411039-M01-V02	CLINVAR	2226668.0	False	False	False	False	False	49
RASSF8	ENSG00000123094.11	ENST00000405154.2	chr12	4	+	True	26220592	26220592	G	A	ENST00000405154.2:c.1084G>A	V362I	Missense	E_3	SNP	True	1	Class 1: This mutation can be alternatively modeled.	44aa	5aa	Rassf8	ENSMUSG00000030259.13	ENSMUST00000111704.8	chr6	4	+	TNP	Missense	E_3	145762314.0	145762314.0	G	A	ENSMUST00000111704.8:c.1084G>A	V362M	145762314.0	145762316.0	GTG	ATT	ENSMUST00000111704.8:c.1084_1086GTG>ATT	V362I	CLINVAR-H1411039	CLINVAR-H1411039-M01-V03	CLINVAR	2226668.0	False	False	False	False	False	49
RASSF8	ENSG00000123094.11	ENST00000405154.2	chr12	4	+	True	26217963	26217963	G	T	ENST00000405154.2:c.636G>T	K212N	Missense	E_2	SNP	False	4	Class 4: Mutated sequences are not identical.	0aa	0aa	Rassf8	ENSMUSG00000030259.13	ENSMUST00000111704.8	chr6	4	+																CLINVAR-H1411034		CLINVAR	2604520.0	False	False	False	False	False	0
RASSF9	ENSG00000198774.3	ENST00000361228.3	chr12	2	-	True	86198894	86198895	TA	-	ENST00000361228.3:c.893_894TA>	I298Kfs*2	Frame_Shifting	E_2	DEL	True	2	Class 2: This mutation can be modeled, but the effect may not be consistent.	0aa	0aa	Rassf9	ENSMUSG00000044921.6	ENSMUST00000219445.2	chr10	2	+	DEL	Frame_Shifting	E_2	102381515.0	102381516.0	TT	-	ENSMUST00000219445.2:c.896_897TT>	I299Rfs*10	102381515.0	102381516.0	TT	-	ENSMUST00000219445.2:c.896_897TT>	I299Rfs*10	CLINVAR-H1452976	CLINVAR-H1452976-M01-V01	CLINVAR	2663802.0	False	False	False	False	False	0
RASSF9	ENSG00000198774.3	ENST00000361228.3	chr12	2	-	True	86198814	86198814	C	T	ENST00000361228.3:c.974G>A	S325N	Missense	E_2	SNP	True	0	Class 0: This mutation can be originally modeled.	0aa	5aa	Rassf9	ENSMUSG00000044921.6	ENSMUST00000219445.2	chr10	2	+	SNP	Missense	E_2	102381593.0	102381593.0	G	A	ENSMUST00000219445.2:c.974G>A	S325N	102381593.0	102381593.0	G	A	ENSMUST00000219445.2:c.974G>A	S325N	CLINVAR-H1452971	CLINVAR-H1452971-M01-V01	CLINVAR	2410485.0	False	False	False	False	False	5
RASSF9	ENSG00000198774.3	ENST00000361228.3	chr12	2	-	True	86198827	86198827	C	T	ENST00000361228.3:c.961G>A	D321N	Missense	E_2	SNP	True	0	Class 0: This mutation can be originally modeled.	6aa	2aa	Rassf9	ENSMUSG00000044921.6	ENSMUST00000219445.2	chr10	2	+	SNP	Missense	E_2	102381580.0	102381580.0	G	A	ENSMUST00000219445.2:c.961G>A	D321N	102381580.0	102381580.0	G	A	ENSMUST00000219445.2:c.961G>A	D321N	CLINVAR-H1452972	CLINVAR-H1452972-M01-V01	CLINVAR	2285608.0	False	False	False	False	False	8
RASSF9	ENSG00000198774.3	ENST00000361228.3	chr12	2	-	True	86198835	86198835	A	G	ENST00000361228.3:c.953T>C	V318A	Missense	E_2	SNP	True	0	Class 0: This mutation can be originally modeled.	3aa	5aa	Rassf9	ENSMUSG00000044921.6	ENSMUST00000219445.2	chr10	2	+	SNP	Missense	E_2	102381572.0	102381572.0	T	C	ENSMUST00000219445.2:c.953T>C	V318A	102381572.0	102381572.0	T	C	ENSMUST00000219445.2:c.953T>C	V318A	CLINVAR-H1452973	CLINVAR-H1452973-M01-V01	CLINVAR	2405774.0	False	False	False	False	False	8
RASSF9	ENSG00000198774.3	ENST00000361228.3	chr12	2	-	True	86198844	86198844	A	G	ENST00000361228.3:c.944T>C	L315S	Missense	E_2	SNP	True	0	Class 0: This mutation can be originally modeled.	0aa	8aa	Rassf9	ENSMUSG00000044921.6	ENSMUST00000219445.2	chr10	2	+	SNP	Missense	E_2	102381563.0	102381563.0	T	C	ENSMUST00000219445.2:c.944T>C	L315S	102381563.0	102381563.0	T	C	ENSMUST00000219445.2:c.944T>C	L315S	CLINVAR-H1452974	CLINVAR-H1452974-M01-V01	CLINVAR	2331551.0	False	False	False	False	False	8
RASSF9	ENSG00000198774.3	ENST00000361228.3	chr12	2	-	True	86198985	86198985	T	G	ENST00000361228.3:c.803A>C	Q268P	Missense	E_2	SNP	True	0	Class 0: This mutation can be originally modeled.	0aa	3aa	Rassf9	ENSMUSG00000044921.6	ENSMUST00000219445.2	chr10	2	+	SNP	Missense	E_2	102381422.0	102381422.0	A	C	ENSMUST00000219445.2:c.803A>C	Q268P	102381422.0	102381422.0	A	C	ENSMUST00000219445.2:c.803A>C	Q268P	CLINVAR-H1452977	CLINVAR-H1452977-M01-V01	CLINVAR	2549959.0	False	False	False	False	False	3
RASSF9	ENSG00000198774.3	ENST00000361228.3	chr12	2	-	True	86199173	86199173	T	G	ENST00000361228.3:c.615A>C	K205N	Missense	E_2	SNP	True	0	Class 0: This mutation can be originally modeled.	2aa	3aa	Rassf9	ENSMUSG00000044921.6	ENSMUST00000219445.2	chr10	2	+	SNP	Missense	E_2	102381234.0	102381234.0	A	C	ENSMUST00000219445.2:c.615A>C	K205N	102381234.0	102381234.0	A	C	ENSMUST00000219445.2:c.615A>C	K205N	CLINVAR-H1452980	CLINVAR-H1452980-M01-V01	CLINVAR	2293782.0	False	False	False	False	False	5
RASSF9	ENSG00000198774.3	ENST00000361228.3	chr12	2	-	True	86199298	86199298	T	C	ENST00000361228.3:c.490A>G	T164A	Missense	E_2	SNP	True	0	Class 0: This mutation can be originally modeled.	23aa	7aa	Rassf9	ENSMUSG00000044921.6	ENSMUST00000219445.2	chr10	2	+	SNP	Missense	E_2	102381109.0	102381109.0	A	G	ENSMUST00000219445.2:c.490A>G	T164A	102381109.0	102381109.0	A	G	ENSMUST00000219445.2:c.490A>G	T164A	CLINVAR-H1452982	CLINVAR-H1452982-M01-V01	CLINVAR	2252447.0	False	False	False	False	False	30
RASSF9	ENSG00000198774.3	ENST00000361228.3	chr12	2	-	True	86199325	86199325	C	A	ENST00000361228.3:c.463G>T	D155Y	Missense	E_2	SNP	True	0	Class 0: This mutation can be originally modeled.	14aa	16aa	Rassf9	ENSMUSG00000044921.6	ENSMUST00000219445.2	chr10	2	+	SNP	Missense	E_2	102381082.0	102381082.0	G	T	ENSMUST00000219445.2:c.463G>T	D155Y	102381082.0	102381082.0	G	T	ENSMUST00000219445.2:c.463G>T	D155Y	CLINVAR-H1452983	CLINVAR-H1452983-M01-V01	CLINVAR	2400488.0	False	False	False	False	False	30
RASSF9	ENSG00000198774.3	ENST00000361228.3	chr12	2	-	True	86199459	86199459	A	T	ENST00000361228.3:c.329T>A	M110K	Missense	E_2	SNP	True	0	Class 0: This mutation can be originally modeled.	20aa	6aa	Rassf9	ENSMUSG00000044921.6	ENSMUST00000219445.2	chr10	2	+	SNP	Missense	E_2	102380948.0	102380948.0	T	A	ENSMUST00000219445.2:c.329T>A	M110K	102380948.0	102380948.0	T	A	ENSMUST00000219445.2:c.329T>A	M110K	CLINVAR-H1452984	CLINVAR-H1452984-M01-V01	CLINVAR	2545572.0	False	False	False	False	False	26
RASSF9	ENSG00000198774.3	ENST00000361228.3	chr12	2	-	True	86199483	86199483	G	A	ENST00000361228.3:c.305C>T	A102V	Missense	E_2	SNP	True	0	Class 0: This mutation can be originally modeled.	12aa	14aa	Rassf9	ENSMUSG00000044921.6	ENSMUST00000219445.2	chr10	2	+	SNP	Missense	E_2	102380924.0	102380924.0	C	T	ENSMUST00000219445.2:c.305C>T	A102V	102380924.0	102380924.0	C	T	ENSMUST00000219445.2:c.305C>T	A102V	CLINVAR-H1452985	CLINVAR-H1452985-M01-V01	CLINVAR	2315843.0	False	False	False	False	False	26
RASSF9	ENSG00000198774.3	ENST00000361228.3	chr12	2	-	True	86199585	86199585	C	G	ENST00000361228.3:c.203G>C	R68P	Missense	E_2	SNP	True	0	Class 0: This mutation can be originally modeled.	17aa	5aa	Rassf9	ENSMUSG00000044921.6	ENSMUST00000219445.2	chr10	2	+	SNP	Missense	E_2	102380822.0	102380822.0	G	C	ENSMUST00000219445.2:c.203G>C	R68P	102380822.0	102380822.0	G	C	ENSMUST00000219445.2:c.203G>C	R68P	CLINVAR-H1452986	CLINVAR-H1452986-M01-V01	CLINVAR	2411357.0	False	False	False	False	False	22
RASSF9	ENSG00000198774.3	ENST00000361228.3	chr12	2	-	True	86199631	86199631	T	A	ENST00000361228.3:c.157A>T	I53F	Missense	E_2	SNP	True	0	Class 0: This mutation can be originally modeled.	2aa	20aa	Rassf9	ENSMUSG00000044921.6	ENSMUST00000219445.2	chr10	2	+	SNP	Missense	E_2	102380776.0	102380776.0	A	T	ENSMUST00000219445.2:c.157A>T	I53F	102380776.0	102380776.0	A	T	ENSMUST00000219445.2:c.157A>T	I53F	CLINVAR-H1452988	CLINVAR-H1452988-M01-V01	CLINVAR	2305218.0	False	False	False	False	False	22
RASSF9	ENSG00000198774.3	ENST00000361228.3	chr12	2	-	True	86199657	86199657	G	A	ENST00000361228.3:c.131C>T	T44I	Missense	E_2	SNP	True	0	Class 0: This mutation can be originally modeled.	4aa	5aa	Rassf9	ENSMUSG00000044921.6	ENSMUST00000219445.2	chr10	2	+	SNP	Missense	E_2	102380750.0	102380750.0	C	T	ENSMUST00000219445.2:c.131C>T	T44I	102380750.0	102380750.0	C	T	ENSMUST00000219445.2:c.131C>T	T44I	CLINVAR-H1452989	CLINVAR-H1452989-M01-V01	CLINVAR	2371787.0	False	False	False	False	False	9
RASSF9	ENSG00000198774.3	ENST00000361228.3	chr12	2	-	True	86199692	86199692	C	G	ENST00000361228.3:c.96G>C	W32C	Missense	E_2	SNP	True	0	Class 0: This mutation can be originally modeled.	7aa	3aa	Rassf9	ENSMUSG00000044921.6	ENSMUST00000219445.2	chr10	2	+	SNP	Missense	E_2	102380715.0	102380715.0	G	C	ENSMUST00000219445.2:c.96G>C	W32C	102380715.0	102380715.0	G	C	ENSMUST00000219445.2:c.96G>C	W32C	CLINVAR-H1452990	CLINVAR-H1452990-M01-V01	CLINVAR	2339835.0	False	False	False	False	False	10
RASSF9	ENSG00000198774.3	ENST00000361228.3	chr12	2	-	True	86229951	86229951	T	C	ENST00000361228.3:c.29A>G	K10R	Missense	E_1	SNP	True	0	Class 0: This mutation can be originally modeled.	9aa	13aa	Rassf9	ENSMUSG00000044921.6	ENSMUST00000219445.2	chr10	2	+	SNP	Missense	E_1	102348427.0	102348427.0	A	G	ENSMUST00000219445.2:c.29A>G	K10R	102348427.0	102348427.0	A	G	ENSMUST00000219445.2:c.29A>G	K10R	CLINVAR-H1452991	CLINVAR-H1452991-M01-V01	CLINVAR	2317127.0	False	False	False	False	False	22
RASSF9	ENSG00000198774.3	ENST00000361228.3	chr12	2	-	True	86199130	86199130	G	A	ENST00000361228.3:c.658C>T	L220F	Missense	E_2	SNP	True	1	Class 1: This mutation can be alternatively modeled.	1aa	3aa	Rassf9	ENSMUSG00000044921.6	ENSMUST00000219445.2	chr10	2	+	SNP	Missense	E_2	102381277.0	102381277.0	T	T	ENSMUST00000219445.2:c.658T>T	L220delinsL	102381279.0	102381279.0	G	C	ENSMUST00000219445.2:c.660G>C	L220F	CLINVAR-H1452979	CLINVAR-H1452979-M01-V01	CLINVAR	2371212.0	False	False	False	False	False	4
RASSF9	ENSG00000198774.3	ENST00000361228.3	chr12	2	-	True	86199130	86199130	G	A	ENST00000361228.3:c.658C>T	L220F	Missense	E_2	SNP	True	1	Class 1: This mutation can be alternatively modeled.	1aa	3aa	Rassf9	ENSMUSG00000044921.6	ENSMUST00000219445.2	chr10	2	+	SNP	Missense	E_2	102381277.0	102381277.0	T	T	ENSMUST00000219445.2:c.658T>T	L220delinsL	102381279.0	102381279.0	G	T	ENSMUST00000219445.2:c.660G>T	L220F	CLINVAR-H1452979	CLINVAR-H1452979-M01-V02	CLINVAR	2371212.0	False	False	False	False	False	4
RASSF9	ENSG00000198774.3	ENST00000361228.3	chr12	2	-	True	86199600	86199600	G	A	ENST00000361228.3:c.188C>T	T63M	Missense	E_2	SNP	True	1	Class 1: This mutation can be alternatively modeled.	12aa	10aa	Rassf9	ENSMUSG00000044921.6	ENSMUST00000219445.2	chr10	2	+	DNP	Missense	E_2	102380807.0	102380807.0	C	T	ENSMUST00000219445.2:c.188C>T	T63I	102380807.0	102380808.0	CA	TG	ENSMUST00000219445.2:c.188_189CA>TG	T63M	CLINVAR-H1452987	CLINVAR-H1452987-M01-V01	CLINVAR	2275399.0	False	False	False	False	False	22
RASSF9	ENSG00000198774.3	ENST00000361228.3	chr12	2	-	True	86198643	86198643	G	A	ENST00000361228.3:c.1145C>T	A382V	Missense	E_2	SNP	False	4	Class 4: Mutated sequences are not identical.	0aa	0aa	Rassf9	ENSMUSG00000044921.6	ENSMUST00000219445.2	chr10	2	+																CLINVAR-H1452970		CLINVAR	2300598.0	False	False	False	False	False	0
RASSF9	ENSG00000198774.3	ENST00000361228.3	chr12	2	-	True	86198883	86198883	G	A	ENST00000361228.3:c.905C>T	A302V	Missense	E_2	SNP	False	4	Class 4: Mutated sequences are not identical.	0aa	0aa	Rassf9	ENSMUSG00000044921.6	ENSMUST00000219445.2	chr10	2	+																CLINVAR-H1452975		CLINVAR	2343711.0	False	False	False	False	False	0
RASSF9	ENSG00000198774.3	ENST00000361228.3	chr12	2	-	True	86199060	86199060	A	C	ENST00000361228.3:c.728T>G	V243G	Missense	E_2	SNP	False	4	Class 4: Mutated sequences are not identical.	0aa	0aa	Rassf9	ENSMUSG00000044921.6	ENSMUST00000219445.2	chr10	2	+																CLINVAR-H1452978		CLINVAR	2468731.0	False	False	False	False	False	0
RASSF9	ENSG00000198774.3	ENST00000361228.3	chr12	2	-	True	86199182	86199182	C	G	ENST00000361228.3:c.606G>C	K202N	Missense	E_2	SNP	False	4	Class 4: Mutated sequences are not identical.	0aa	0aa	Rassf9	ENSMUSG00000044921.6	ENSMUST00000219445.2	chr10	2	+																CLINVAR-H1452981		CLINVAR	2536442.0	False	False	False	False	False	0
RAVER1	ENSG00000161847.9	ENST00000293677.6	chr19	13	-	True	10428134	10428134	A	G	ENST00000293677.6:c.2267T>C	F756S	Missense	E_13	SNP	True	0	Class 0: This mutation can be originally modeled.	36aa	1aa	Raver1	ENSMUSG00000010205.12	ENSMUST00000115487.3	chr9	13	-	SNP	Missense	E_13	20986650.0	20986650.0	A	G	ENSMUST00000115487.3:c.2243T>C	F748S	20986650.0	20986650.0	A	G	ENSMUST00000115487.3:c.2243T>C	F748S	CLINVAR-H2039459	CLINVAR-H2039459-M01-V01	CLINVAR	2403642.0	False	False	False	False	False	37
RAVER1	ENSG00000161847.9	ENST00000293677.6	chr19	13	-	True	10428406	10428406	C	T	ENST00000293677.6:c.2084G>A	G695D	Missense	E_12	SNP	True	0	Class 0: This mutation can be originally modeled.	4aa	1aa	Raver1	ENSMUSG00000010205.12	ENSMUST00000115487.3	chr9	13	-	SNP	Missense	E_12	20986921.0	20986921.0	C	T	ENSMUST00000115487.3:c.2060G>A	G687D	20986921.0	20986921.0	C	T	ENSMUST00000115487.3:c.2060G>A	G687D	CLINVAR-H2039460	CLINVAR-H2039460-M01-V01	CLINVAR	2588372.0	False	False	False	False	False	5
RAVER1	ENSG00000161847.9	ENST00000293677.6	chr19	13	-	True	10429031	10429031	A	T	ENST00000293677.6:c.1914T>A	S638R	Missense	E_11	SNP	True	0	Class 0: This mutation can be originally modeled.	12aa	0aa	Raver1	ENSMUSG00000010205.12	ENSMUST00000115487.3	chr9	13	-	SNP	Missense	E_11	20987386.0	20987386.0	G	T	ENSMUST00000115487.3:c.1890C>A	S630R	20987386.0	20987386.0	G	T	ENSMUST00000115487.3:c.1890C>A	S630R	CLINVAR-H2039461	CLINVAR-H2039461-M01-V01	CLINVAR	2268864.0	False	False	False	False	False	12
RAVER1	ENSG00000161847.9	ENST00000293677.6	chr19	13	-	True	10429846	10429846	T	C	ENST00000293677.6:c.1892A>G	H631R	Missense	E_10	SNP	True	0	Class 0: This mutation can be originally modeled.	5aa	7aa	Raver1	ENSMUSG00000010205.12	ENSMUST00000115487.3	chr9	13	-	SNP	Missense	E_10	20987867.0	20987867.0	T	C	ENSMUST00000115487.3:c.1868A>G	H623R	20987867.0	20987867.0	T	C	ENSMUST00000115487.3:c.1868A>G	H623R	CLINVAR-H2039462	CLINVAR-H2039462-M01-V01	CLINVAR	2285072.0	False	False	False	False	False	12
RAVER1	ENSG00000161847.9	ENST00000293677.6	chr19	13	-	True	10429849	10429849	C	A	ENST00000293677.6:c.1889G>T	R630L	Missense	E_10	SNP	True	0	Class 0: This mutation can be originally modeled.	4aa	8aa	Raver1	ENSMUSG00000010205.12	ENSMUST00000115487.3	chr9	13	-	SNP	Missense	E_10	20987870.0	20987870.0	C	A	ENSMUST00000115487.3:c.1865G>T	R622L	20987870.0	20987870.0	C	A	ENSMUST00000115487.3:c.1865G>T	R622L	CLINVAR-H2039463	CLINVAR-H2039463-M01-V01	CLINVAR	2496130.0	False	False	False	False	False	12
RAVER1	ENSG00000161847.9	ENST00000293677.6	chr19	13	-	True	10429882	10429882	C	T	ENST00000293677.6:c.1856G>A	R619Q	Missense	E_10	SNP	True	0	Class 0: This mutation can be originally modeled.	9aa	2aa	Raver1	ENSMUSG00000010205.12	ENSMUST00000115487.3	chr9	13	-	SNP	Missense	E_10	20987903.0	20987903.0	C	T	ENSMUST00000115487.3:c.1832G>A	R611Q	20987903.0	20987903.0	C	T	ENSMUST00000115487.3:c.1832G>A	R611Q	CLINVAR-H2039464	CLINVAR-H2039464-M01-V01	CLINVAR	2510016.0	False	False	False	False	False	11
RAVER1	ENSG00000161847.9	ENST00000293677.6	chr19	13	-	True	10431342	10431342	C	T	ENST00000293677.6:c.1810G>A	D604N	Missense	E_9	SNP	True	0	Class 0: This mutation can be originally modeled.	1aa	2aa	Raver1	ENSMUSG00000010205.12	ENSMUST00000115487.3	chr9	13	-	SNP	Missense	E_9	20990516.0	20990516.0	C	T	ENSMUST00000115487.3:c.1786G>A	D596N	20990516.0	20990516.0	C	T	ENSMUST00000115487.3:c.1786G>A	D596N	CLINVAR-H2039465	CLINVAR-H2039465-M01-V01	CLINVAR	2596449.0	False	False	False	False	False	3
RAVER1	ENSG00000161847.9	ENST00000293677.6	chr19	13	-	True	10431799	10431799	G	T	ENST00000293677.6:c.1449C>A	P483delinsP	Silent	E_8	SNP	True	0	Class 0: This mutation can be originally modeled.	5aa	8aa	Raver1	ENSMUSG00000010205.12	ENSMUST00000115487.3	chr9	13	-	SNP	Silent	E_8	20990972.0	20990972.0	T	T	ENSMUST00000115487.3:c.1416A>A	P472delinsP	20990972.0	20990972.0	T	T	ENSMUST00000115487.3:c.1416A>A	P472delinsP	CLINVAR-H2039467	CLINVAR-H2039467-M01-V01	CLINVAR	1245942.0	False	False	False	False	False	13
RAVER1	ENSG00000161847.9	ENST00000293677.6	chr19	13	-	True	10431803	10431803	G	T	ENST00000293677.6:c.1445C>A	P482H	Missense	E_8	SNP	True	0	Class 0: This mutation can be originally modeled.	4aa	9aa	Raver1	ENSMUSG00000010205.12	ENSMUST00000115487.3	chr9	13	-	SNP	Missense	E_8	20990976.0	20990976.0	G	T	ENSMUST00000115487.3:c.1412C>A	P471H	20990976.0	20990976.0	G	T	ENSMUST00000115487.3:c.1412C>A	P471H	CLINVAR-H2039468	CLINVAR-H2039468-M01-V01	CLINVAR	2221548.0	False	False	False	False	False	13
RAVER1	ENSG00000161847.9	ENST00000293677.6	chr19	13	-	True	10431908	10431908	G	C	ENST00000293677.6:c.1340C>G	P447R	Missense	E_8	SNP	True	0	Class 0: This mutation can be originally modeled.	4aa	4aa	Raver1	ENSMUSG00000010205.12	ENSMUST00000115487.3	chr9	13	-	SNP	Missense	E_8	20991081.0	20991081.0	G	C	ENSMUST00000115487.3:c.1307C>G	P436R	20991081.0	20991081.0	G	C	ENSMUST00000115487.3:c.1307C>G	P436R	CLINVAR-H2039469	CLINVAR-H2039469-M01-V01	CLINVAR	2284724.0	False	False	False	False	False	8
RAVER1	ENSG00000161847.9	ENST00000293677.6	chr19	13	-	True	10431920	10431920	G	A	ENST00000293677.6:c.1328C>T	P443L	Missense	E_8	SNP	True	0	Class 0: This mutation can be originally modeled.	0aa	8aa	Raver1	ENSMUSG00000010205.12	ENSMUST00000115487.3	chr9	13	-	SNP	Missense	E_8	20991093.0	20991093.0	G	A	ENSMUST00000115487.3:c.1295C>T	P432L	20991093.0	20991093.0	G	A	ENSMUST00000115487.3:c.1295C>T	P432L	CLINVAR-H2039470	CLINVAR-H2039470-M01-V01	CLINVAR	2400253.0	False	False	False	False	False	8
RAVER1	ENSG00000161847.9	ENST00000293677.6	chr19	13	-	True	10433325	10433325	T	C	ENST00000293677.6:c.1220A>G	Q407R	Missense	E_6	SNP	True	0	Class 0: This mutation can be originally modeled.	1aa	12aa	Raver1	ENSMUSG00000010205.12	ENSMUST00000115487.3	chr9	13	-	SNP	Missense	E_6	20992005.0	20992005.0	T	C	ENSMUST00000115487.3:c.1187A>G	Q396R	20992005.0	20992005.0	T	C	ENSMUST00000115487.3:c.1187A>G	Q396R	CLINVAR-H2039473	CLINVAR-H2039473-M01-V01	CLINVAR	2610214.0	False	False	False	False	False	13
RAVER1	ENSG00000161847.9	ENST00000293677.6	chr19	13	-	True	10433337	10433337	T	C	ENST00000293677.6:c.1208A>G	Q403R	Missense	E_6	SNP	True	0	Class 0: This mutation can be originally modeled.	13aa	0aa	Raver1	ENSMUSG00000010205.12	ENSMUST00000115487.3	chr9	13	-	SNP	Missense	E_6	20992035.0	20992035.0	T	C	ENSMUST00000115487.3:c.1157A>G	Q386R	20992035.0	20992035.0	T	C	ENSMUST00000115487.3:c.1157A>G	Q386R	CLINVAR-H2039474	CLINVAR-H2039474-M01-V01	CLINVAR	2540602.0	False	False	False	False	False	13
RAVER1	ENSG00000161847.9	ENST00000293677.6	chr19	13	-	True	10433878	10433878	C	A	ENST00000293677.6:c.1072G>T	A358S	Missense	E_5	SNP	True	0	Class 0: This mutation can be originally modeled.	9aa	12aa	Raver1	ENSMUSG00000010205.12	ENSMUST00000115487.3	chr9	13	-	SNP	Missense	E_5	20992328.0	20992328.0	C	A	ENSMUST00000115487.3:c.1021G>T	A341S	20992328.0	20992328.0	C	A	ENSMUST00000115487.3:c.1021G>T	A341S	CLINVAR-H2039476	CLINVAR-H2039476-M01-V01	CLINVAR	2486702.0	False	False	False	False	False	21
RAVER1	ENSG00000161847.9	ENST00000293677.6	chr19	13	-	True	10433878	10433878	C	T	ENST00000293677.6:c.1072G>A	A358T	Missense	E_5	SNP	True	0	Class 0: This mutation can be originally modeled.	9aa	12aa	Raver1	ENSMUSG00000010205.12	ENSMUST00000115487.3	chr9	13	-	SNP	Missense	E_5	20992328.0	20992328.0	C	T	ENSMUST00000115487.3:c.1021G>A	A341T	20992328.0	20992328.0	C	T	ENSMUST00000115487.3:c.1021G>A	A341T	CLINVAR-H2039477	CLINVAR-H2039477-M01-V01	CLINVAR	2381210.0	False	False	False	False	False	21
RAVER1	ENSG00000161847.9	ENST00000293677.6	chr19	13	-	True	10433913	10433913	T	C	ENST00000293677.6:c.1037A>G	N346S	Missense	E_5	SNP	True	0	Class 0: This mutation can be originally modeled.	39aa	0aa	Raver1	ENSMUSG00000010205.12	ENSMUST00000115487.3	chr9	13	-	SNP	Missense	E_5	20992363.0	20992363.0	T	C	ENSMUST00000115487.3:c.986A>G	N329S	20992363.0	20992363.0	T	C	ENSMUST00000115487.3:c.986A>G	N329S	CLINVAR-H2039478	CLINVAR-H2039478-M01-V01	CLINVAR	2358086.0	False	False	False	False	False	39
RAVER1	ENSG00000161847.9	ENST00000293677.6	chr19	13	-	True	10433940	10433940	C	T	ENST00000293677.6:c.1010G>A	R337Q	Missense	E_5	SNP	True	0	Class 0: This mutation can be originally modeled.	30aa	9aa	Raver1	ENSMUSG00000010205.12	ENSMUST00000115487.3	chr9	13	-	SNP	Missense	E_5	20992390.0	20992390.0	C	T	ENSMUST00000115487.3:c.959G>A	R320Q	20992390.0	20992390.0	C	T	ENSMUST00000115487.3:c.959G>A	R320Q	CLINVAR-H2039479	CLINVAR-H2039479-M01-V01	CLINVAR	2209913.0	False	False	False	False	False	39
RAVER1	ENSG00000161847.9	ENST00000293677.6	chr19	13	-	True	10434205	10434205	G	A	ENST00000293677.6:c.845C>T	A282V	Missense	E_4	SNP	True	0	Class 0: This mutation can be originally modeled.	17aa	10aa	Raver1	ENSMUSG00000010205.12	ENSMUST00000115487.3	chr9	13	-	SNP	Missense	E_4	20992634.0	20992634.0	G	A	ENSMUST00000115487.3:c.794C>T	A265V	20992634.0	20992634.0	G	A	ENSMUST00000115487.3:c.794C>T	A265V	CLINVAR-H2039480	CLINVAR-H2039480-M01-V01	CLINVAR	2456045.0	False	False	False	False	False	27
RAVER1	ENSG00000161847.9	ENST00000293677.6	chr19	13	-	True	10439374	10439374	C	T	ENST00000293677.6:c.751G>A	D251N	Missense	E_3	SNP	True	0	Class 0: This mutation can be originally modeled.	0aa	4aa	Raver1	ENSMUSG00000010205.12	ENSMUST00000115487.3	chr9	13	-	SNP	Missense	E_3	20997597.0	20997597.0	C	T	ENSMUST00000115487.3:c.700G>A	D234N	20997597.0	20997597.0	C	T	ENSMUST00000115487.3:c.700G>A	D234N	CLINVAR-H2039482	CLINVAR-H2039482-M01-V01	CLINVAR	2403722.0	False	False	False	False	False	4
RAVER1	ENSG00000161847.9	ENST00000293677.6	chr19	13	-	True	10439499	10439499	T	G	ENST00000293677.6:c.626A>C	D209A	Missense	E_3	SNP	True	0	Class 0: This mutation can be originally modeled.	20aa	34aa	Raver1	ENSMUSG00000010205.12	ENSMUST00000115487.3	chr9	13	-	SNP	Missense	E_3	20997722.0	20997722.0	T	G	ENSMUST00000115487.3:c.575A>C	D192A	20997722.0	20997722.0	T	G	ENSMUST00000115487.3:c.575A>C	D192A	CLINVAR-H2039483	CLINVAR-H2039483-M01-V01	CLINVAR	2457443.0	False	False	False	False	False	54
RAVER1	ENSG00000161847.9	ENST00000293677.6	chr19	13	-	True	10439578	10439578	T	C	ENST00000293677.6:c.547A>G	S183G	Missense	E_3	SNP	True	0	Class 0: This mutation can be originally modeled.	19aa	4aa	Raver1	ENSMUSG00000010205.12	ENSMUST00000115487.3	chr9	13	-	SNP	Missense	E_3	20997801.0	20997801.0	T	C	ENSMUST00000115487.3:c.496A>G	S166G	20997801.0	20997801.0	T	C	ENSMUST00000115487.3:c.496A>G	S166G	CLINVAR-H2039484	CLINVAR-H2039484-M01-V01	CLINVAR	2261280.0	False	False	False	False	False	23
RAVER1	ENSG00000161847.9	ENST00000293677.6	chr19	13	-	True	10439625	10439625	T	A	ENST00000293677.6:c.500A>T	E167V	Missense	E_3	SNP	True	0	Class 0: This mutation can be originally modeled.	3aa	20aa	Raver1	ENSMUSG00000010205.12	ENSMUST00000115487.3	chr9	13	-	SNP	Missense	E_3	20997848.0	20997848.0	T	A	ENSMUST00000115487.3:c.449A>T	E150V	20997848.0	20997848.0	T	A	ENSMUST00000115487.3:c.449A>T	E150V	CLINVAR-H2039485	CLINVAR-H2039485-M01-V01	CLINVAR	2624365.0	False	False	False	False	False	23
RAVER1	ENSG00000161847.9	ENST00000293677.6	chr19	13	-	True	10439650	10439650	T	A	ENST00000293677.6:c.475A>T	S159C	Missense	E_3	SNP	True	0	Class 0: This mutation can be originally modeled.	29aa	2aa	Raver1	ENSMUSG00000010205.12	ENSMUST00000115487.3	chr9	13	-	SNP	Missense	E_3	20997873.0	20997873.0	T	A	ENSMUST00000115487.3:c.424A>T	S142C	20997873.0	20997873.0	T	A	ENSMUST00000115487.3:c.424A>T	S142C	CLINVAR-H2039486	CLINVAR-H2039486-M01-V01	CLINVAR	2522282.0	False	False	False	False	False	31
RAVER1	ENSG00000161847.9	ENST00000293677.6	chr19	13	-	True	10439755	10439755	C	T	ENST00000293677.6:c.370G>A	E124K	Missense	E_3	SNP	True	0	Class 0: This mutation can be originally modeled.	72aa	4aa	Raver1	ENSMUSG00000010205.12	ENSMUST00000115487.3	chr9	13	-	SNP	Missense	E_3	20997978.0	20997978.0	C	T	ENSMUST00000115487.3:c.319G>A	E107K	20997978.0	20997978.0	C	T	ENSMUST00000115487.3:c.319G>A	E107K	CLINVAR-H2039487	CLINVAR-H2039487-M01-V01	CLINVAR	2368425.0	False	False	False	False	False	76
RAVER1	ENSG00000161847.9	ENST00000293677.6	chr19	13	-	True	10441138	10441138	G	C	ENST00000293677.6:c.335C>G	T112R	Missense	E_2	SNP	True	0	Class 0: This mutation can be originally modeled.	60aa	16aa	Raver1	ENSMUSG00000010205.12	ENSMUST00000115487.3	chr9	13	-	SNP	Missense	E_2	21001548.0	21001548.0	G	C	ENSMUST00000115487.3:c.284C>G	T95R	21001548.0	21001548.0	G	C	ENSMUST00000115487.3:c.284C>G	T95R	CLINVAR-H2039488	CLINVAR-H2039488-M01-V01	CLINVAR	2325313.0	False	False	False	False	False	76
RAVER1	ENSG00000161847.9	ENST00000293677.6	chr19	13	-	True	10444152	10444152	G	A	ENST00000293677.6:c.83C>T	P28L	Missense	E_1	SNP	True	0	Class 0: This mutation can be originally modeled.	10aa	4aa	Raver1	ENSMUSG00000010205.12	ENSMUST00000115487.3	chr9	13	-	SNP	Missense	E_1	21003242.0	21003242.0	G	A	ENSMUST00000115487.3:c.32C>T	P11L	21003242.0	21003242.0	G	A	ENSMUST00000115487.3:c.32C>T	P11L	CLINVAR-H2039489	CLINVAR-H2039489-M01-V01	CLINVAR	2539129.0	False	False	False	False	False	14
RAVER1	ENSG00000161847.9	ENST00000293677.6	chr19	13	-	True	10444156	10444156	G	A	ENST00000293677.6:c.79C>T	R27W	Missense	E_1	SNP	True	0	Class 0: This mutation can be originally modeled.	9aa	5aa	Raver1	ENSMUSG00000010205.12	ENSMUST00000115487.3	chr9	13	-	SNP	Missense	E_1	21003246.0	21003246.0	G	A	ENSMUST00000115487.3:c.28C>T	R10W	21003246.0	21003246.0	G	A	ENSMUST00000115487.3:c.28C>T	R10W	CLINVAR-H2039490	CLINVAR-H2039490-M01-V01	CLINVAR	2338314.0	False	False	False	False	False	14
RAVER1	ENSG00000161847.9	ENST00000293677.6	chr19	13	-	True	10444159	10444159	G	A	ENST00000293677.6:c.76C>T	H26Y	Missense	E_1	SNP	True	0	Class 0: This mutation can be originally modeled.	8aa	6aa	Raver1	ENSMUSG00000010205.12	ENSMUST00000115487.3	chr9	13	-	SNP	Missense	E_1	21003249.0	21003249.0	G	A	ENSMUST00000115487.3:c.25C>T	H9Y	21003249.0	21003249.0	G	A	ENSMUST00000115487.3:c.25C>T	H9Y	CLINVAR-H2039491	CLINVAR-H2039491-M01-V01	CLINVAR	2258861.0	False	False	False	False	False	14
RAVER1	ENSG00000161847.9	ENST00000293677.6	chr19	13	-	True	10432288	10432288	C	T	ENST00000293677.6:c.1231G>A	G411S	Missense	E_7	SNP	True	1	Class 1: This mutation can be alternatively modeled.	5aa	8aa	Raver1	ENSMUSG00000010205.12	ENSMUST00000115487.3	chr9	13	-	TNP	Missense	E_7	20991461.0	20991461.0	C	T	ENSMUST00000115487.3:c.1198G>A	G400R	20991459.0	20991461.0	CCC	TGA	ENSMUST00000115487.3:c.1198_1200GGG>TCA	G400S	CLINVAR-H2039472	CLINVAR-H2039472-M01-V01	CLINVAR	2321815.0	False	False	False	False	False	13
RAVER1	ENSG00000161847.9	ENST00000293677.6	chr19	13	-	True	10432288	10432288	C	T	ENST00000293677.6:c.1231G>A	G411S	Missense	E_7	SNP	True	1	Class 1: This mutation can be alternatively modeled.	5aa	8aa	Raver1	ENSMUSG00000010205.12	ENSMUST00000115487.3	chr9	13	-	TNP	Missense	E_7	20991461.0	20991461.0	C	T	ENSMUST00000115487.3:c.1198G>A	G400R	20991459.0	20991461.0	CCC	AGA	ENSMUST00000115487.3:c.1198_1200GGG>TCT	G400S	CLINVAR-H2039472	CLINVAR-H2039472-M01-V02	CLINVAR	2321815.0	False	False	False	False	False	13
RAVER1	ENSG00000161847.9	ENST00000293677.6	chr19	13	-	True	10432288	10432288	C	T	ENST00000293677.6:c.1231G>A	G411S	Missense	E_7	SNP	True	1	Class 1: This mutation can be alternatively modeled.	5aa	8aa	Raver1	ENSMUSG00000010205.12	ENSMUST00000115487.3	chr9	13	-	DNP	Missense	E_7	20991461.0	20991461.0	C	T	ENSMUST00000115487.3:c.1198G>A	G400R	20991460.0	20991461.0	CC	GA	ENSMUST00000115487.3:c.1198_1199GG>TC	G400S	CLINVAR-H2039472	CLINVAR-H2039472-M01-V03	CLINVAR	2321815.0	False	False	False	False	False	13
RAVER1	ENSG00000161847.9	ENST00000293677.6	chr19	13	-	True	10432288	10432288	C	T	ENST00000293677.6:c.1231G>A	G411S	Missense	E_7	SNP	True	1	Class 1: This mutation can be alternatively modeled.	5aa	8aa	Raver1	ENSMUSG00000010205.12	ENSMUST00000115487.3	chr9	13	-	TNP	Missense	E_7	20991461.0	20991461.0	C	T	ENSMUST00000115487.3:c.1198G>A	G400R	20991459.0	20991461.0	CCC	GGA	ENSMUST00000115487.3:c.1198_1200GGG>TCC	G400S	CLINVAR-H2039472	CLINVAR-H2039472-M01-V04	CLINVAR	2321815.0	False	False	False	False	False	13
RAVER1	ENSG00000161847.9	ENST00000293677.6	chr19	13	-	True	10432288	10432288	C	T	ENST00000293677.6:c.1231G>A	G411S	Missense	E_7	SNP	True	1	Class 1: This mutation can be alternatively modeled.	5aa	8aa	Raver1	ENSMUSG00000010205.12	ENSMUST00000115487.3	chr9	13	-	TNP	Missense	E_7	20991461.0	20991461.0	C	T	ENSMUST00000115487.3:c.1198G>A	G400R	20991459.0	20991461.0	CCC	GCT	ENSMUST00000115487.3:c.1198_1200GGG>AGC	G400S	CLINVAR-H2039472	CLINVAR-H2039472-M01-V05	CLINVAR	2321815.0	False	False	False	False	False	13
RAVER1	ENSG00000161847.9	ENST00000293677.6	chr19	13	-	True	10439356	10439356	G	A	ENST00000293677.6:c.769C>T	R257W	Missense	E_3	SNP	True	1	Class 1: This mutation can be alternatively modeled.	0aa	0aa	Raver1	ENSMUSG00000010205.12	ENSMUST00000115487.3	chr9	13	-	TNP	Missense	E_3	20997582.0	20997582.0	G	A	ENSMUST00000115487.3:c.715C>T	R239C	20997580.0	20997582.0	GCG	CCA	ENSMUST00000115487.3:c.715_717CGC>TGG	R239W	CLINVAR-H2039481	CLINVAR-H2039481-M01-V01	CLINVAR	2469713.0	False	False	False	False	False	0
RAVER1	ENSG00000161847.9	ENST00000293677.6	chr19	13	-	True	10431507	10431507	C	T	ENST00000293677.6:c.1645G>A	A549T	Missense	E_9	SNP	False	4	Class 4: Mutated sequences are not identical.	0aa	0aa	Raver1	ENSMUSG00000010205.12	ENSMUST00000115487.3	chr9	13	-																CLINVAR-H2039466		CLINVAR	2377392.0	False	False	False	False	False	0
RAVER1	ENSG00000161847.9	ENST00000293677.6	chr19	13	-	True	10431924	10431924	G	A	ENST00000293677.6:c.1324C>T	P442S	Missense	E_8	SNP	False	4	Class 4: Mutated sequences are not identical.	0aa	0aa	Raver1	ENSMUSG00000010205.12	ENSMUST00000115487.3	chr9	13	-																CLINVAR-H2039471		CLINVAR	2231027.0	False	False	False	False	False	0
RAVER1	ENSG00000161847.9	ENST00000293677.6	chr19	13	-	True	10433835	10433835	G	A	ENST00000293677.6:c.1115C>T	A372V	Missense	E_5	SNP	False	4	Class 4: Mutated sequences are not identical.	0aa	0aa	Raver1	ENSMUSG00000010205.12	ENSMUST00000115487.3	chr9	13	-																CLINVAR-H2039475		CLINVAR	2230416.0	False	False	False	False	False	0
RAVER2	ENSG00000162437.10	ENST00000371072.4	chr1	12	+	True	65210889	65210889	G	C	ENST00000371072.4:c.34G>C	G12R	Missense	E_1	SNP	True	0	Class 0: This mutation can be originally modeled.	0aa	3aa	Raver2	ENSMUSG00000035275.15	ENSMUST00000038463.15	chr4	12	+	SNP	Missense	E_1	100926326.0	100926326.0	G	C	ENSMUST00000038463.15:c.16G>C	G6R	100926326.0	100926326.0	G	C	ENSMUST00000038463.15:c.16G>C	G6R	CLINVAR-H0078479	CLINVAR-H0078479-M01-V01	CLINVAR	2350302.0	False	False	False	False	False	3
RAVER2	ENSG00000162437.10	ENST00000371072.4	chr1	12	+	True	65210952	65210952	C	G	ENST00000371072.4:c.97C>G	P33A	Missense	E_1	SNP	True	0	Class 0: This mutation can be originally modeled.	1aa	2aa	Raver2	ENSMUSG00000035275.15	ENSMUST00000038463.15	chr4	12	+	SNP	Missense	E_1	100926359.0	100926359.0	C	G	ENSMUST00000038463.15:c.49C>G	P17A	100926359.0	100926359.0	C	G	ENSMUST00000038463.15:c.49C>G	P17A	CLINVAR-H0078480	CLINVAR-H0078480-M01-V01	CLINVAR	2402407.0	False	False	False	False	False	3
RAVER2	ENSG00000162437.10	ENST00000371072.4	chr1	12	+	True	65211036	65211036	A	T	ENST00000371072.4:c.181A>T	M61L	Missense	E_1	SNP	True	0	Class 0: This mutation can be originally modeled.	8aa	0aa	Raver2	ENSMUSG00000035275.15	ENSMUST00000038463.15	chr4	12	+	SNP	Missense	E_1	100926458.0	100926458.0	A	T	ENSMUST00000038463.15:c.148A>T	M50L	100926458.0	100926458.0	A	T	ENSMUST00000038463.15:c.148A>T	M50L	CLINVAR-H0078482	CLINVAR-H0078482-M01-V01	CLINVAR	2204050.0	False	False	False	False	False	8
RAVER2	ENSG00000162437.10	ENST00000371072.4	chr1	12	+	True	65211091	65211091	A	G	ENST00000371072.4:c.236A>G	D79G	Missense	E_1	SNP	True	0	Class 0: This mutation can be originally modeled.	15aa	1aa	Raver2	ENSMUSG00000035275.15	ENSMUST00000038463.15	chr4	12	+	SNP	Missense	E_1	100926513.0	100926513.0	A	G	ENSMUST00000038463.15:c.203A>G	D68G	100926513.0	100926513.0	A	G	ENSMUST00000038463.15:c.203A>G	D68G	CLINVAR-H0078483	CLINVAR-H0078483-M01-V01	CLINVAR	2217776.0	False	False	False	False	False	16
RAVER2	ENSG00000162437.10	ENST00000371072.4	chr1	12	+	True	65234361	65234361	A	G	ENST00000371072.4:c.272A>G	D91G	Missense	E_2	SNP	True	0	Class 0: This mutation can be originally modeled.	0aa	1aa	Raver2	ENSMUSG00000035275.15	ENSMUST00000038463.15	chr4	12	+	SNP	Missense	E_2	100953472.0	100953472.0	A	G	ENSMUST00000038463.15:c.239A>G	D80G	100953472.0	100953472.0	A	G	ENSMUST00000038463.15:c.239A>G	D80G	CLINVAR-H0078484	CLINVAR-H0078484-M01-V01	CLINVAR	2340037.0	False	False	False	False	False	1
RAVER2	ENSG00000162437.10	ENST00000371072.4	chr1	12	+	True	65243339	65243339	A	G	ENST00000371072.4:c.350A>G	Q117R	Missense	E_3	SNP	True	0	Class 0: This mutation can be originally modeled.	23aa	0aa	Raver2	ENSMUSG00000035275.15	ENSMUST00000038463.15	chr4	12	+	SNP	Missense	E_3	100959838.0	100959838.0	A	G	ENSMUST00000038463.15:c.317A>G	Q106R	100959838.0	100959838.0	A	G	ENSMUST00000038463.15:c.317A>G	Q106R	CLINVAR-H0078485	CLINVAR-H0078485-M01-V01	CLINVAR	2471108.0	False	False	False	False	False	23
RAVER2	ENSG00000162437.10	ENST00000371072.4	chr1	12	+	True	65243344	65243344	G	T	ENST00000371072.4:c.355G>T	A119S	Missense	E_3	SNP	True	0	Class 0: This mutation can be originally modeled.	0aa	2aa	Raver2	ENSMUSG00000035275.15	ENSMUST00000038463.15	chr4	12	+	SNP	Missense	E_3	100959843.0	100959843.0	G	T	ENSMUST00000038463.15:c.322G>T	A108S	100959843.0	100959843.0	G	T	ENSMUST00000038463.15:c.322G>T	A108S	CLINVAR-H0078486	CLINVAR-H0078486-M01-V01	CLINVAR	2394904.0	False	False	False	False	False	2
RAVER2	ENSG00000162437.10	ENST00000371072.4	chr1	12	+	True	65243412	65243412	T	G	ENST00000371072.4:c.423T>G	D141E	Missense	E_3	SNP	True	0	Class 0: This mutation can be originally modeled.	6aa	7aa	Raver2	ENSMUSG00000035275.15	ENSMUST00000038463.15	chr4	12	+	SNP	Missense	E_3	100959911.0	100959911.0	C	G	ENSMUST00000038463.15:c.390C>G	D130E	100959911.0	100959911.0	C	G	ENSMUST00000038463.15:c.390C>G	D130E	CLINVAR-H0078487	CLINVAR-H0078487-M01-V01	CLINVAR	2531127.0	False	False	False	False	False	13
RAVER2	ENSG00000162437.10	ENST00000371072.4	chr1	12	+	True	65243633	65243633	C	T	ENST00000371072.4:c.644C>T	A215V	Missense	E_3	SNP	True	0	Class 0: This mutation can be originally modeled.	6aa	27aa	Raver2	ENSMUSG00000035275.15	ENSMUST00000038463.15	chr4	12	+	SNP	Missense	E_3	100960132.0	100960132.0	C	T	ENSMUST00000038463.15:c.611C>T	A204V	100960132.0	100960132.0	C	T	ENSMUST00000038463.15:c.611C>T	A204V	CLINVAR-H0078490	CLINVAR-H0078490-M01-V01	CLINVAR	2616388.0	False	False	False	False	False	33
RAVER2	ENSG00000162437.10	ENST00000371072.4	chr1	12	+	True	65247155	65247155	C	A	ENST00000371072.4:c.879C>A	D293E	Missense	E_4	SNP	True	0	Class 0: This mutation can be originally modeled.	1aa	1aa	Raver2	ENSMUSG00000035275.15	ENSMUST00000038463.15	chr4	12	+	SNP	Missense	E_4	100964492.0	100964492.0	T	A	ENSMUST00000038463.15:c.846T>A	D282E	100964492.0	100964492.0	T	A	ENSMUST00000038463.15:c.846T>A	D282E	CLINVAR-H0078491	CLINVAR-H0078491-M01-V01	CLINVAR	2316000.0	False	False	False	False	False	2
RAVER2	ENSG00000162437.10	ENST00000371072.4	chr1	12	+	True	65247241	65247241	C	T	ENST00000371072.4:c.965C>T	A322V	Missense	E_4	SNP	True	0	Class 0: This mutation can be originally modeled.	2aa	3aa	Raver2	ENSMUSG00000035275.15	ENSMUST00000038463.15	chr4	12	+	SNP	Missense	E_4	100964578.0	100964578.0	C	T	ENSMUST00000038463.15:c.932C>T	A311V	100964578.0	100964578.0	C	T	ENSMUST00000038463.15:c.932C>T	A311V	CLINVAR-H0078492	CLINVAR-H0078492-M01-V01	CLINVAR	2593187.0	False	False	False	False	False	5
RAVER2	ENSG00000162437.10	ENST00000371072.4	chr1	12	+	True	65270768	65270768	A	G	ENST00000371072.4:c.1352A>G	H451R	Missense	E_8	SNP	True	0	Class 0: This mutation can be originally modeled.	0aa	7aa	Raver2	ENSMUSG00000035275.15	ENSMUST00000038463.15	chr4	12	+	SNP	Missense	E_8	100991143.0	100991143.0	A	G	ENSMUST00000038463.15:c.1352A>G	H451R	100991143.0	100991143.0	A	G	ENSMUST00000038463.15:c.1352A>G	H451R	CLINVAR-H0078493	CLINVAR-H0078493-M01-V01	CLINVAR	2258418.0	False	False	False	False	False	7
RAVER2	ENSG00000162437.10	ENST00000371072.4	chr1	12	+	True	65278450	65278450	G	C	ENST00000371072.4:c.1671G>C	L557F	Missense	E_10	SNP	True	0	Class 0: This mutation can be originally modeled.	8aa	26aa	Raver2	ENSMUSG00000035275.15	ENSMUST00000038463.15	chr4	12	+	SNP	Missense	E_10	100994937.0	100994937.0	G	C	ENSMUST00000038463.15:c.1659G>C	L553F	100994937.0	100994937.0	G	C	ENSMUST00000038463.15:c.1659G>C	L553F	CLINVAR-H0078497	CLINVAR-H0078497-M01-V01	CLINVAR	2533668.0	False	False	False	False	False	34
RAVER2	ENSG00000162437.10	ENST00000371072.4	chr1	12	+	True	65278472	65278472	C	T	ENST00000371072.4:c.1693C>T	R565W	Missense	E_10	SNP	True	0	Class 0: This mutation can be originally modeled.	16aa	18aa	Raver2	ENSMUSG00000035275.15	ENSMUST00000038463.15	chr4	12	+	SNP	Missense	E_10	100994959.0	100994959.0	C	T	ENSMUST00000038463.15:c.1681C>T	R561W	100994959.0	100994959.0	C	T	ENSMUST00000038463.15:c.1681C>T	R561W	CLINVAR-H0078498	CLINVAR-H0078498-M01-V01	CLINVAR	2402079.0	False	False	False	False	False	34
RAVER2	ENSG00000162437.10	ENST00000371072.4	chr1	12	+	True	65278473	65278473	G	A	ENST00000371072.4:c.1694G>A	R565Q	Missense	E_10	SNP	True	0	Class 0: This mutation can be originally modeled.	16aa	18aa	Raver2	ENSMUSG00000035275.15	ENSMUST00000038463.15	chr4	12	+	SNP	Missense	E_10	100994960.0	100994960.0	G	A	ENSMUST00000038463.15:c.1682G>A	R561Q	100994960.0	100994960.0	G	A	ENSMUST00000038463.15:c.1682G>A	R561Q	CLINVAR-H0078499	CLINVAR-H0078499-M01-V01	CLINVAR	2336794.0	False	False	False	False	False	34
RAVER2	ENSG00000162437.10	ENST00000371072.4	chr1	12	+	True	65280414	65280414	A	G	ENST00000371072.4:c.1781A>G	K594R	Missense	E_11	SNP	True	0	Class 0: This mutation can be originally modeled.	0aa	4aa	Raver2	ENSMUSG00000035275.15	ENSMUST00000038463.15	chr4	12	+	SNP	Missense	E_11	100996319.0	100996319.0	A	G	ENSMUST00000038463.15:c.1766A>G	K589R	100996319.0	100996319.0	A	G	ENSMUST00000038463.15:c.1766A>G	K589R	CLINVAR-H0078500	CLINVAR-H0078500-M01-V01	CLINVAR	2371690.0	False	False	False	False	False	4
RAVER2	ENSG00000162437.10	ENST00000371072.4	chr1	12	+	True	65280440	65280440	G	T	ENST00000371072.4:c.1807G>T	D603Y	Missense	E_11	SNP	True	0	Class 0: This mutation can be originally modeled.	2aa	19aa	Raver2	ENSMUSG00000035275.15	ENSMUST00000038463.15	chr4	12	+	SNP	Missense	E_11	100996345.0	100996345.0	G	T	ENSMUST00000038463.15:c.1792G>T	D598Y	100996345.0	100996345.0	G	T	ENSMUST00000038463.15:c.1792G>T	D598Y	CLINVAR-H0078501	CLINVAR-H0078501-M01-V01	CLINVAR	2237293.0	False	False	False	False	False	21
RAVER2	ENSG00000162437.10	ENST00000371072.4	chr1	12	+	True	65280459	65280459	G	A	ENST00000371072.4:c.1826G>A	S609N	Missense	E_11	SNP	True	0	Class 0: This mutation can be originally modeled.	8aa	13aa	Raver2	ENSMUSG00000035275.15	ENSMUST00000038463.15	chr4	12	+	SNP	Missense	E_11	100996364.0	100996364.0	G	A	ENSMUST00000038463.15:c.1811G>A	S604N	100996364.0	100996364.0	G	A	ENSMUST00000038463.15:c.1811G>A	S604N	CLINVAR-H0078502	CLINVAR-H0078502-M01-V01	CLINVAR	2342316.0	False	False	False	False	False	21
RAVER2	ENSG00000162437.10	ENST00000371072.4	chr1	12	+	True	65280522	65280522	A	G	ENST00000371072.4:c.1889A>G	Q630R	Missense	E_11	SNP	True	0	Class 0: This mutation can be originally modeled.	3aa	0aa	Raver2	ENSMUSG00000035275.15	ENSMUST00000038463.15	chr4	12	+	SNP	Missense	E_11	100996427.0	100996427.0	A	G	ENSMUST00000038463.15:c.1874A>G	Q625R	100996427.0	100996427.0	A	G	ENSMUST00000038463.15:c.1874A>G	Q625R	CLINVAR-H0078503	CLINVAR-H0078503-M01-V01	CLINVAR	2603073.0	False	False	False	False	False	3
RAVER2	ENSG00000162437.10	ENST00000371072.4	chr1	12	+	True	65210889	65210889	G	A	ENST00000371072.4:c.34G>A	G12R	Missense	E_1	SNP	True	1	Class 1: This mutation can be alternatively modeled.	0aa	3aa	Raver2	ENSMUSG00000035275.15	ENSMUST00000038463.15	chr4	12	+	TNP	Missense	E_1	100926326.0	100926326.0	G	A	ENSMUST00000038463.15:c.16G>A	G6S	100926326.0	100926328.0	GGC	AGA	ENSMUST00000038463.15:c.16_18GGC>AGA	G6R	CLINVAR-H0078478	CLINVAR-H0078478-M01-V01	CLINVAR	2257392.0	False	False	False	False	False	3
RAVER2	ENSG00000162437.10	ENST00000371072.4	chr1	12	+	True	65210889	65210889	G	A	ENST00000371072.4:c.34G>A	G12R	Missense	E_1	SNP	True	1	Class 1: This mutation can be alternatively modeled.	0aa	3aa	Raver2	ENSMUSG00000035275.15	ENSMUST00000038463.15	chr4	12	+	TNP	Missense	E_1	100926326.0	100926326.0	G	A	ENSMUST00000038463.15:c.16G>A	G6S	100926326.0	100926328.0	GGC	AGG	ENSMUST00000038463.15:c.16_18GGC>AGG	G6R	CLINVAR-H0078478	CLINVAR-H0078478-M01-V02	CLINVAR	2257392.0	False	False	False	False	False	3
RAVER2	ENSG00000162437.10	ENST00000371072.4	chr1	12	+	True	65210889	65210889	G	A	ENST00000371072.4:c.34G>A	G12R	Missense	E_1	SNP	True	1	Class 1: This mutation can be alternatively modeled.	0aa	3aa	Raver2	ENSMUSG00000035275.15	ENSMUST00000038463.15	chr4	12	+	SNP	Missense	E_1	100926326.0	100926326.0	G	A	ENSMUST00000038463.15:c.16G>A	G6S	100926326.0	100926326.0	G	C	ENSMUST00000038463.15:c.16G>C	G6R	CLINVAR-H0078478	CLINVAR-H0078478-M01-V03	CLINVAR	2257392.0	False	False	False	False	False	3
RAVER2	ENSG00000162437.10	ENST00000371072.4	chr1	12	+	True	65210889	65210889	G	A	ENST00000371072.4:c.34G>A	G12R	Missense	E_1	SNP	True	1	Class 1: This mutation can be alternatively modeled.	0aa	3aa	Raver2	ENSMUSG00000035275.15	ENSMUST00000038463.15	chr4	12	+	TNP	Missense	E_1	100926326.0	100926326.0	G	A	ENSMUST00000038463.15:c.16G>A	G6S	100926326.0	100926328.0	GGC	CGG	ENSMUST00000038463.15:c.16_18GGC>CGG	G6R	CLINVAR-H0078478	CLINVAR-H0078478-M01-V04	CLINVAR	2257392.0	False	False	False	False	False	3
RAVER2	ENSG00000162437.10	ENST00000371072.4	chr1	12	+	True	65210889	65210889	G	A	ENST00000371072.4:c.34G>A	G12R	Missense	E_1	SNP	True	1	Class 1: This mutation can be alternatively modeled.	0aa	3aa	Raver2	ENSMUSG00000035275.15	ENSMUST00000038463.15	chr4	12	+	TNP	Missense	E_1	100926326.0	100926326.0	G	A	ENSMUST00000038463.15:c.16G>A	G6S	100926326.0	100926328.0	GGC	CGT	ENSMUST00000038463.15:c.16_18GGC>CGT	G6R	CLINVAR-H0078478	CLINVAR-H0078478-M01-V05	CLINVAR	2257392.0	False	False	False	False	False	3
RAVER2	ENSG00000162437.10	ENST00000371072.4	chr1	12	+	True	65211009	65211009	G	C	ENST00000371072.4:c.154G>C	E52Q	Missense	E_1	SNP	False	4	Class 4: Mutated sequences are not identical.	0aa	0aa	Raver2	ENSMUSG00000035275.15	ENSMUST00000038463.15	chr4	12	+																CLINVAR-H0078481		CLINVAR	2396320.0	False	False	False	False	False	0
RAVER2	ENSG00000162437.10	ENST00000371072.4	chr1	12	+	True	65243434	65243434	G	A	ENST00000371072.4:c.445G>A	V149M	Missense	E_3	SNP	False	4	Class 4: Mutated sequences are not identical.	0aa	0aa	Raver2	ENSMUSG00000035275.15	ENSMUST00000038463.15	chr4	12	+																CLINVAR-H0078488		CLINVAR	2315476.0	False	False	False	False	False	0
RAVER2	ENSG00000162437.10	ENST00000371072.4	chr1	12	+	True	65243434	65243434	G	C	ENST00000371072.4:c.445G>C	V149L	Missense	E_3	SNP	False	4	Class 4: Mutated sequences are not identical.	0aa	0aa	Raver2	ENSMUSG00000035275.15	ENSMUST00000038463.15	chr4	12	+																CLINVAR-H0078489		CLINVAR	2598409.0	False	False	False	False	False	0
RAVER2	ENSG00000162437.10	ENST00000371072.4	chr1	12	+	True	65272932	65272932	G	A	ENST00000371072.4:c.1416G>A	M472I	Missense	E_9	SNP	False	4	Class 4: Mutated sequences are not identical.	0aa	0aa	Raver2	ENSMUSG00000035275.15	ENSMUST00000038463.15	chr4	12	+																CLINVAR-H0078494		CLINVAR	2249959.0	False	False	False	False	False	0
RAVER2	ENSG00000162437.10	ENST00000371072.4	chr1	12	+	True	65273026	65273026	A	G	ENST00000371072.4:c.1510A>G	M504V	Missense	E_9	SNP	False	4	Class 4: Mutated sequences are not identical.	0aa	0aa	Raver2	ENSMUSG00000035275.15	ENSMUST00000038463.15	chr4	12	+																CLINVAR-H0078495		CLINVAR	2303670.0	False	False	False	False	False	0
RAVER2	ENSG00000162437.10	ENST00000371072.4	chr1	12	+	True	65273077	65273077	A	G	ENST00000371072.4:c.1561A>G	N521D	Missense	E_9	SNP	False	4	Class 4: Mutated sequences are not identical.	0aa	0aa	Raver2	ENSMUSG00000035275.15	ENSMUST00000038463.15	chr4	12	+																CLINVAR-H0078496		CLINVAR	2351832.0	False	False	False	False	False	0
RAX	ENSG00000134438.9	ENST00000334889.3	chr18	3	-	True	56936971	56936971	T	-	ENST00000334889.3:c.544-238A>		Non_Coding,I	I_2	DEL	True	2	Class 2: This mutation can be modeled, but the effect may not be consistent.	2nt	1nt	Rax	ENSMUSG00000024518.5	ENSMUST00000025396.5	chr18	3	-	DEL	Splice_Site	-5	66072146.0	66072146.0	T	-	ENSMUST00000025396.5:c.1-261A>	X0_splice	66072146.0	66072146.0	T	-	ENSMUST00000025396.5:c.1-261A>	X0_splice	CLINVAR-H2006909	CLINVAR-H2006909-M01-V01	CLINVAR	1195172.0	False	False	False	False	False	3
RAX	ENSG00000134438.9	ENST00000334889.3	chr18	3	-	True	56936971	56936973	TTT	-	ENST00000334889.3:c.544-238_240AAA>		Non_Coding,I	I_2	DEL	True	2	Class 2: This mutation can be modeled, but the effect may not be consistent.	0nt	1nt	Rax	ENSMUSG00000024518.5	ENSMUST00000025396.5	chr18	3	-	DEL	Splice_Site	-5	66072146.0	66072148.0	TTT	-	ENSMUST00000025396.5:c.1-261_263AAA>	X0_splice	66072146.0	66072148.0	TTT	-	ENSMUST00000025396.5:c.1-261_263AAA>	X0_splice	CLINVAR-H2006910	CLINVAR-H2006910-M01-V01	CLINVAR	1234921.0	False	False	False	False	False	1
RAX	ENSG00000134438.9	ENST00000334889.3	chr18	3	-	True	56940177	56940177	C	-	ENST00000334889.3:c.262G>	A88Pfs*115	Frame_Shifting	E_1	DEL	True	2	Class 2: This mutation can be modeled, but the effect may not be consistent.	2aa	0aa	Rax	ENSMUSG00000024518.5	ENSMUST00000025396.5	chr18	3	-	DEL	Frame_Shifting	E_1	66071627.0	66071627.0	C	-	ENSMUST00000025396.5:c.259G>	A87Qfs*116	66071627.0	66071627.0	C	-	ENSMUST00000025396.5:c.259G>	A87Qfs*116	CLINVAR-H2006935	CLINVAR-H2006935-M01-V01	CLINVAR	504029.0	False	False	False	False	False	2
RAX	ENSG00000134438.9	ENST00000334889.3	chr18	3	-	True	56934862	56934863	CG	-	ENST00000334889.3:c.1373_1374CG>		Non_Coding,3		DEL	False	4	Class 4: Mutated sequences are not identical.	0aa	0aa	Rax	ENSMUSG00000024518.5	ENSMUST00000025396.5	chr18	3	-																CLINVAR-H2006830		CLINVAR	327511.0	False	False	False	False	False	0
RAX	ENSG00000134438.9	ENST00000334889.3	chr18	3	-	True	56934863	56934863	G	-	ENST00000334889.3:c.1373C>		Non_Coding,3		DEL	False	4	Class 4: Mutated sequences are not identical.	0aa	0aa	Rax	ENSMUSG00000024518.5	ENSMUST00000025396.5	chr18	3	-																CLINVAR-H2006831		CLINVAR	327512.0	False	False	False	False	False	0
RAX	ENSG00000134438.9	ENST00000334889.3	chr18	3	-	True	56934864	56934864	C	-	ENST00000334889.3:c.1372G>		Non_Coding,3		DEL	False	4	Class 4: Mutated sequences are not identical.	0aa	0aa	Rax	ENSMUSG00000024518.5	ENSMUST00000025396.5	chr18	3	-																CLINVAR-H2006832		CLINVAR	327513.0	False	False	False	False	False	0
RAX	ENSG00000134438.9	ENST00000334889.3	chr18	3	-	True	56934864	56934865	CC	-	ENST00000334889.3:c.1371_1372GG>		Non_Coding,3		DEL	False	4	Class 4: Mutated sequences are not identical.	0aa	0aa	Rax	ENSMUSG00000024518.5	ENSMUST00000025396.5	chr18	3	-																CLINVAR-H2006833		CLINVAR	327514.0	False	False	False	False	False	0
RAX	ENSG00000134438.9	ENST00000334889.3	chr18	3	-	True	56934878	56934878	G	-	ENST00000334889.3:c.1358C>		Non_Coding,3		DEL	False	4	Class 4: Mutated sequences are not identical.	0aa	0aa	Rax	ENSMUSG00000024518.5	ENSMUST00000025396.5	chr18	3	-																CLINVAR-H2006838		CLINVAR	327518.0	False	False	False	False	False	0
RAX	ENSG00000134438.9	ENST00000334889.3	chr18	3	-	True	56936613	56936613	A	-	ENST00000334889.3:c.664T>	S222Rfs*63	Frame_Shifting	E_3	DEL	False	4	Class 4: Mutated sequences are not identical.	0aa	0aa	Rax	ENSMUSG00000024518.5	ENSMUST00000025396.5	chr18	3	-																CLINVAR-H2006893		CLINVAR	7637.0	False	False	False	False	False	0
RAX	ENSG00000134438.9	ENST00000334889.3	chr18	3	-	True	56936951	56936956	TCTCTC	-	ENST00000334889.3:c.544-218_223GAGAGA>		Non_Coding,I	I_2	DEL	False	4	Class 4: Mutated sequences are not identical.	0aa	0aa	Rax	ENSMUSG00000024518.5	ENSMUST00000025396.5	chr18	3	-																CLINVAR-H2006904		CLINVAR	1228274.0	False	False	False	False	False	0
RAX	ENSG00000134438.9	ENST00000334889.3	chr18	3	-	True	56936951	56936958	TCTCTCTC	-	ENST00000334889.3:c.544-218_225GAGAGAGA>		Non_Coding,I	I_2	DEL	False	4	Class 4: Mutated sequences are not identical.	0aa	0aa	Rax	ENSMUSG00000024518.5	ENSMUST00000025396.5	chr18	3	-																CLINVAR-H2006905		CLINVAR	1261598.0	False	False	False	False	False	0
RAX	ENSG00000134438.9	ENST00000334889.3	chr18	3	-	True	56940173	56940173	G	-	ENST00000334889.3:c.266C>	P89Rfs*114	Frame_Shifting	E_1	DEL	False	4	Class 4: Mutated sequences are not identical.	0aa	0aa	Rax	ENSMUSG00000024518.5	ENSMUST00000025396.5	chr18	3	-																CLINVAR-H2006934		CLINVAR	1723190.0	False	False	False	False	False	0
RAX	ENSG00000134438.9	ENST00000334889.3	chr18	3	-	True	56936970	56936971	-	T	ENST00000334889.3:c.544-237_238>A		Non_Coding,I	I_2	INS	True	2	Class 2: This mutation can be modeled, but the effect may not be consistent.	2nt	0nt	Rax	ENSMUSG00000024518.5	ENSMUST00000025396.5	chr18	3	-	INS	Splice_Site	-5	66072145.0	66072146.0	-	T	ENSMUST00000025396.5:c.1-260_261>A	X0_splice	66072145.0	66072146.0	-	T	ENSMUST00000025396.5:c.1-260_261>A	X0_splice	CLINVAR-H2006906	CLINVAR-H2006906-M01-V01	CLINVAR	1290505.0	False	False	False	False	False	2
RAX	ENSG00000134438.9	ENST00000334889.3	chr18	3	-	True	56936970	56936971	-	TT	ENST00000334889.3:c.544-237_238>AA		Non_Coding,I	I_2	INS	True	2	Class 2: This mutation can be modeled, but the effect may not be consistent.	2nt	0nt	Rax	ENSMUSG00000024518.5	ENSMUST00000025396.5	chr18	3	-	INS	Splice_Site	-5	66072145.0	66072146.0	-	TT	ENSMUST00000025396.5:c.1-260_261>AA	X0_splice	66072145.0	66072146.0	-	TT	ENSMUST00000025396.5:c.1-260_261>AA	X0_splice	CLINVAR-H2006907	CLINVAR-H2006907-M01-V01	CLINVAR	1223591.0	False	False	False	False	False	2
RAX	ENSG00000134438.9	ENST00000334889.3	chr18	3	-	True	56936279	56936279	T	C	ENST00000334889.3:c.998A>G	K333R	Missense	E_3	SNP	True	0	Class 0: This mutation can be originally modeled.	13aa	14aa	Rax	ENSMUSG00000024518.5	ENSMUST00000025396.5	chr18	3	-	SNP	Missense	E_3	66068118.0	66068118.0	T	C	ENSMUST00000025396.5:c.986A>G	K329R	66068118.0	66068118.0	T	C	ENSMUST00000025396.5:c.986A>G	K329R	CLINVAR-H2006865	CLINVAR-H2006865-M01-V01	CLINVAR	889804.0	False	False	False	False	False	27
RAX	ENSG00000134438.9	ENST00000334889.3	chr18	3	-	True	56936310	56936310	T	C	ENST00000334889.3:c.967A>G	S323G	Missense	E_3	SNP	True	0	Class 0: This mutation can be originally modeled.	3aa	24aa	Rax	ENSMUSG00000024518.5	ENSMUST00000025396.5	chr18	3	-	SNP	Missense	E_3	66068149.0	66068149.0	T	C	ENSMUST00000025396.5:c.955A>G	S319G	66068149.0	66068149.0	T	C	ENSMUST00000025396.5:c.955A>G	S319G	CLINVAR-H2006866	CLINVAR-H2006866-M01-V01	CLINVAR	2206418.0	False	False	False	False	False	27
RAX	ENSG00000134438.9	ENST00000334889.3	chr18	3	-	True	56936356	56936356	G	C	ENST00000334889.3:c.921C>G	P307delinsP	Silent	E_3	SNP	True	0	Class 0: This mutation can be originally modeled.	0aa	0aa	Rax	ENSMUSG00000024518.5	ENSMUST00000025396.5	chr18	3	-	SNP	Silent	E_3	66068195.0	66068195.0	C	C	ENSMUST00000025396.5:c.909G>G	P303delinsP	66068195.0	66068195.0	C	C	ENSMUST00000025396.5:c.909G>G	P303delinsP	CLINVAR-H2006868	CLINVAR-H2006868-M01-V01	CLINVAR	891346.0	False	False	False	False	False	0
RAX	ENSG00000134438.9	ENST00000334889.3	chr18	3	-	True	56936368	56936368	G	C	ENST00000334889.3:c.909C>G	Y303*	Nonsense	E_3	SNP	True	0	Class 0: This mutation can be originally modeled.	0aa	2aa	Rax	ENSMUSG00000024518.5	ENSMUST00000025396.5	chr18	3	-	SNP	Nonsense	E_3	66068207.0	66068207.0	G	C	ENSMUST00000025396.5:c.897C>G	Y299*	66068207.0	66068207.0	G	C	ENSMUST00000025396.5:c.897C>G	Y299*	CLINVAR-H2006871	CLINVAR-H2006871-M01-V01	CLINVAR	7638.0	False	False	False	False	False	2
RAX	ENSG00000134438.9	ENST00000334889.3	chr18	3	-	True	56936395	56936395	T	C	ENST00000334889.3:c.882A>G	Q294delinsQ	Silent	E_3	SNP	True	0	Class 0: This mutation can be originally modeled.	6aa	0aa	Rax	ENSMUSG00000024518.5	ENSMUST00000025396.5	chr18	3	-	SNP	Silent	E_3	66068231.0	66068231.0	C	C	ENSMUST00000025396.5:c.873G>G	Q291delinsQ	66068231.0	66068231.0	C	C	ENSMUST00000025396.5:c.873G>G	Q291delinsQ	CLINVAR-H2006872	CLINVAR-H2006872-M01-V01	CLINVAR	260310.0	False	False	False	False	False	6
RAX	ENSG00000134438.9	ENST00000334889.3	chr18	3	-	True	56936403	56936403	C	T	ENST00000334889.3:c.874G>A	G292S	Missense	E_3	SNP	True	0	Class 0: This mutation can be originally modeled.	4aa	2aa	Rax	ENSMUSG00000024518.5	ENSMUST00000025396.5	chr18	3	-	SNP	Missense	E_3	66068239.0	66068239.0	C	T	ENSMUST00000025396.5:c.865G>A	G289S	66068239.0	66068239.0	C	T	ENSMUST00000025396.5:c.865G>A	G289S	CLINVAR-H2006873	CLINVAR-H2006873-M01-V01	CLINVAR	2306832.0	False	False	False	False	False	6
RAX	ENSG00000134438.9	ENST00000334889.3	chr18	3	-	True	56936420	56936420	G	C	ENST00000334889.3:c.857C>G	S286C	Missense	E_3	SNP	True	0	Class 0: This mutation can be originally modeled.	7aa	0aa	Rax	ENSMUSG00000024518.5	ENSMUST00000025396.5	chr18	3	-	SNP	Missense	E_3	66068256.0	66068256.0	G	C	ENSMUST00000025396.5:c.848C>G	S283C	66068256.0	66068256.0	G	C	ENSMUST00000025396.5:c.848C>G	S283C	CLINVAR-H2006877	CLINVAR-H2006877-M01-V01	CLINVAR	2493426.0	False	False	False	False	False	7
RAX	ENSG00000134438.9	ENST00000334889.3	chr18	3	-	True	56936421	56936421	A	T	ENST00000334889.3:c.856T>A	S286T	Missense	E_3	SNP	True	0	Class 0: This mutation can be originally modeled.	7aa	0aa	Rax	ENSMUSG00000024518.5	ENSMUST00000025396.5	chr18	3	-	SNP	Missense	E_3	66068257.0	66068257.0	A	T	ENSMUST00000025396.5:c.847T>A	S283T	66068257.0	66068257.0	A	T	ENSMUST00000025396.5:c.847T>A	S283T	CLINVAR-H2006878	CLINVAR-H2006878-M01-V01	CLINVAR	2493425.0	False	False	False	False	False	7
RAX	ENSG00000134438.9	ENST00000334889.3	chr18	3	-	True	56936442	56936442	G	C	ENST00000334889.3:c.835C>G	P279A	Missense	E_3	SNP	True	0	Class 0: This mutation can be originally modeled.	0aa	7aa	Rax	ENSMUSG00000024518.5	ENSMUST00000025396.5	chr18	3	-	SNP	Missense	E_3	66068278.0	66068278.0	G	C	ENSMUST00000025396.5:c.826C>G	P276A	66068278.0	66068278.0	G	C	ENSMUST00000025396.5:c.826C>G	P276A	CLINVAR-H2006879	CLINVAR-H2006879-M01-V01	CLINVAR	327531.0	False	False	False	False	False	7
RAX	ENSG00000134438.9	ENST00000334889.3	chr18	3	-	True	56936486	56936486	C	G	ENST00000334889.3:c.791G>C	G264A	Missense	E_3	SNP	True	0	Class 0: This mutation can be originally modeled.	20aa	2aa	Rax	ENSMUSG00000024518.5	ENSMUST00000025396.5	chr18	3	-	SNP	Missense	E_3	66068313.0	66068313.0	C	G	ENSMUST00000025396.5:c.791G>C	G264A	66068313.0	66068313.0	C	G	ENSMUST00000025396.5:c.791G>C	G264A	CLINVAR-H2006881	CLINVAR-H2006881-M01-V01	CLINVAR	2663039.0	False	False	False	False	False	22
RAX	ENSG00000134438.9	ENST00000334889.3	chr18	3	-	True	56936494	56936494	C	G	ENST00000334889.3:c.783G>C	P261delinsP	Silent	E_3	SNP	True	0	Class 0: This mutation can be originally modeled.	17aa	5aa	Rax	ENSMUSG00000024518.5	ENSMUST00000025396.5	chr18	3	-	SNP	Silent	E_3	66068321.0	66068321.0	C	G	ENSMUST00000025396.5:c.783G>C	P261delinsP	66068321.0	66068321.0	C	G	ENSMUST00000025396.5:c.783G>C	P261delinsP	CLINVAR-H2006882	CLINVAR-H2006882-M01-V01	CLINVAR	772773.0	False	False	False	False	False	22
RAX	ENSG00000134438.9	ENST00000334889.3	chr18	3	-	True	56936509	56936509	C	G	ENST00000334889.3:c.768G>C	A256delinsA	Silent	E_3	SNP	True	0	Class 0: This mutation can be originally modeled.	12aa	10aa	Rax	ENSMUSG00000024518.5	ENSMUST00000025396.5	chr18	3	-	SNP	Silent	E_3	66068336.0	66068336.0	C	G	ENSMUST00000025396.5:c.768G>C	A256delinsA	66068336.0	66068336.0	C	G	ENSMUST00000025396.5:c.768G>C	A256delinsA	CLINVAR-H2006883	CLINVAR-H2006883-M01-V01	CLINVAR	724223.0	False	False	False	False	False	22
RAX	ENSG00000134438.9	ENST00000334889.3	chr18	3	-	True	56936521	56936521	C	G	ENST00000334889.3:c.756G>C	G252delinsG	Silent	E_3	SNP	True	0	Class 0: This mutation can be originally modeled.	8aa	14aa	Rax	ENSMUSG00000024518.5	ENSMUST00000025396.5	chr18	3	-	SNP	Silent	E_3	66068348.0	66068348.0	T	G	ENSMUST00000025396.5:c.756A>C	G252delinsG	66068348.0	66068348.0	T	G	ENSMUST00000025396.5:c.756A>C	G252delinsG	CLINVAR-H2006884	CLINVAR-H2006884-M01-V01	CLINVAR	760776.0	False	False	False	False	False	22
RAX	ENSG00000134438.9	ENST00000334889.3	chr18	3	-	True	56936527	56936527	C	T	ENST00000334889.3:c.750G>A	P250delinsP	Silent	E_3	SNP	True	0	Class 0: This mutation can be originally modeled.	6aa	16aa	Rax	ENSMUSG00000024518.5	ENSMUST00000025396.5	chr18	3	-	SNP	Silent	E_3	66068354.0	66068354.0	G	T	ENSMUST00000025396.5:c.750C>A	P250delinsP	66068354.0	66068354.0	G	T	ENSMUST00000025396.5:c.750C>A	P250delinsP	CLINVAR-H2006885	CLINVAR-H2006885-M01-V01	CLINVAR	891348.0	False	False	False	False	False	22
RAX	ENSG00000134438.9	ENST00000334889.3	chr18	3	-	True	56936532	56936532	G	A	ENST00000334889.3:c.745C>T	L249delinsL	Silent	E_3	SNP	True	0	Class 0: This mutation can be originally modeled.	5aa	17aa	Rax	ENSMUSG00000024518.5	ENSMUST00000025396.5	chr18	3	-	SNP	Silent	E_3	66068359.0	66068359.0	G	A	ENSMUST00000025396.5:c.745C>T	L249delinsL	66068359.0	66068359.0	G	A	ENSMUST00000025396.5:c.745C>T	L249delinsL	CLINVAR-H2006886	CLINVAR-H2006886-M01-V01	CLINVAR	327532.0	False	False	False	False	False	22
RAX	ENSG00000134438.9	ENST00000334889.3	chr18	3	-	True	56936541	56936541	C	G	ENST00000334889.3:c.736G>C	G246R	Missense	E_3	SNP	True	0	Class 0: This mutation can be originally modeled.	2aa	20aa	Rax	ENSMUSG00000024518.5	ENSMUST00000025396.5	chr18	3	-	SNP	Missense	E_3	66068368.0	66068368.0	C	G	ENSMUST00000025396.5:c.736G>C	G246R	66068368.0	66068368.0	C	G	ENSMUST00000025396.5:c.736G>C	G246R	CLINVAR-H2006887	CLINVAR-H2006887-M01-V01	CLINVAR	2594860.0	False	False	False	False	False	22
RAX	ENSG00000134438.9	ENST00000334889.3	chr18	3	-	True	56936594	56936594	G	C	ENST00000334889.3:c.683C>G	P228R	Missense	E_3	SNP	True	0	Class 0: This mutation can be originally modeled.	1aa	2aa	Rax	ENSMUSG00000024518.5	ENSMUST00000025396.5	chr18	3	-	SNP	Missense	E_3	66068421.0	66068421.0	G	C	ENSMUST00000025396.5:c.683C>G	P228R	66068421.0	66068421.0	G	C	ENSMUST00000025396.5:c.683C>G	P228R	CLINVAR-H2006891	CLINVAR-H2006891-M01-V01	CLINVAR	2241986.0	False	False	False	False	False	3
RAX	ENSG00000134438.9	ENST00000334889.3	chr18	3	-	True	56936597	56936597	C	T	ENST00000334889.3:c.680G>A	G227D	Missense	E_3	SNP	True	0	Class 0: This mutation can be originally modeled.	0aa	3aa	Rax	ENSMUSG00000024518.5	ENSMUST00000025396.5	chr18	3	-	SNP	Missense	E_3	66068424.0	66068424.0	C	T	ENSMUST00000025396.5:c.680G>A	G227D	66068424.0	66068424.0	C	T	ENSMUST00000025396.5:c.680G>A	G227D	CLINVAR-H2006892	CLINVAR-H2006892-M01-V01	CLINVAR	2290584.0	False	False	False	False	False	3
RAX	ENSG00000134438.9	ENST00000334889.3	chr18	3	-	True	56936620	56936620	C	A	ENST00000334889.3:c.657G>T	A219delinsA	Silent	E_3	SNP	True	0	Class 0: This mutation can be originally modeled.	0aa	0aa	Rax	ENSMUSG00000024518.5	ENSMUST00000025396.5	chr18	3	-	SNP	Silent	E_3	66068444.0	66068444.0	T	A	ENSMUST00000025396.5:c.660A>T	A220delinsA	66068444.0	66068444.0	T	A	ENSMUST00000025396.5:c.660A>T	A220delinsA	CLINVAR-H2006894	CLINVAR-H2006894-M01-V01	CLINVAR	1123590.0	False	False	False	False	False	0
RAX	ENSG00000134438.9	ENST00000334889.3	chr18	3	-	True	56936638	56936638	G	A	ENST00000334889.3:c.639C>T	S213delinsS	Silent	E_3	SNP	True	0	Class 0: This mutation can be originally modeled.	80aa	5aa	Rax	ENSMUSG00000024518.5	ENSMUST00000025396.5	chr18	3	-	SNP	Silent	E_3	66068465.0	66068465.0	G	A	ENSMUST00000025396.5:c.639C>T	S213delinsS	66068465.0	66068465.0	G	A	ENSMUST00000025396.5:c.639C>T	S213delinsS	CLINVAR-H2006895	CLINVAR-H2006895-M01-V01	CLINVAR	728805.0	False	False	False	False	False	85
RAX	ENSG00000134438.9	ENST00000334889.3	chr18	3	-	True	56936659	56936659	G	A	ENST00000334889.3:c.618C>T	D206delinsD	Silent	E_3	SNP	True	0	Class 0: This mutation can be originally modeled.	73aa	12aa	Rax	ENSMUSG00000024518.5	ENSMUST00000025396.5	chr18	3	-	SNP	Silent	E_3	66068486.0	66068486.0	A	A	ENSMUST00000025396.5:c.618T>T	D206delinsD	66068486.0	66068486.0	A	A	ENSMUST00000025396.5:c.618T>T	D206delinsD	CLINVAR-H2006896	CLINVAR-H2006896-M01-V01	CLINVAR	892541.0	False	False	False	False	False	85
RAX	ENSG00000134438.9	ENST00000334889.3	chr18	3	-	True	56936665	56936665	C	T	ENST00000334889.3:c.612G>A	L204delinsL	Silent	E_3	SNP	True	0	Class 0: This mutation can be originally modeled.	71aa	14aa	Rax	ENSMUSG00000024518.5	ENSMUST00000025396.5	chr18	3	-	SNP	Silent	E_3	66068492.0	66068492.0	C	T	ENSMUST00000025396.5:c.612G>A	L204delinsL	66068492.0	66068492.0	C	T	ENSMUST00000025396.5:c.612G>A	L204delinsL	CLINVAR-H2006897	CLINVAR-H2006897-M01-V01	CLINVAR	892542.0	False	False	False	False	False	85
RAX	ENSG00000134438.9	ENST00000334889.3	chr18	3	-	True	56936667	56936667	G	T	ENST00000334889.3:c.610C>A	L204M	Missense	E_3	SNP	True	0	Class 0: This mutation can be originally modeled.	71aa	14aa	Rax	ENSMUSG00000024518.5	ENSMUST00000025396.5	chr18	3	-	SNP	Missense	E_3	66068494.0	66068494.0	G	T	ENSMUST00000025396.5:c.610C>A	L204M	66068494.0	66068494.0	G	T	ENSMUST00000025396.5:c.610C>A	L204M	CLINVAR-H2006898	CLINVAR-H2006898-M01-V01	CLINVAR	714458.0	False	False	False	False	False	85
RAX	ENSG00000134438.9	ENST00000334889.3	chr18	3	-	True	56936717	56936717	C	T	ENST00000334889.3:c.560G>A	R187Q	Missense	E_3	SNP	True	0	Class 0: This mutation can be originally modeled.	54aa	31aa	Rax	ENSMUSG00000024518.5	ENSMUST00000025396.5	chr18	3	-	SNP	Missense	E_3	66068544.0	66068544.0	C	T	ENSMUST00000025396.5:c.560G>A	R187Q	66068544.0	66068544.0	C	T	ENSMUST00000025396.5:c.560G>A	R187Q	CLINVAR-H2006900	CLINVAR-H2006900-M01-V01	CLINVAR	1723189.0	False	False	False	False	False	85
RAX	ENSG00000134438.9	ENST00000334889.3	chr18	3	-	True	56939598	56939598	C	G	ENST00000334889.3:c.538G>C	V180L	Missense	E_2	SNP	True	0	Class 0: This mutation can be originally modeled.	47aa	38aa	Rax	ENSMUSG00000024518.5	ENSMUST00000025396.5	chr18	3	-	SNP	Missense	E_2	66071096.0	66071096.0	C	G	ENSMUST00000025396.5:c.538G>C	V180L	66071096.0	66071096.0	C	G	ENSMUST00000025396.5:c.538G>C	V180L	CLINVAR-H2006913	CLINVAR-H2006913-M01-V01	CLINVAR	2127199.0	False	False	False	False	False	85
RAX	ENSG00000134438.9	ENST00000334889.3	chr18	3	-	True	56939615	56939615	T	C	ENST00000334889.3:c.521A>G	N174S	Missense	E_2	SNP	True	0	Class 0: This mutation can be originally modeled.	41aa	44aa	Rax	ENSMUSG00000024518.5	ENSMUST00000025396.5	chr18	3	-	SNP	Missense	E_2	66071113.0	66071113.0	T	C	ENSMUST00000025396.5:c.521A>G	N174S	66071113.0	66071113.0	T	C	ENSMUST00000025396.5:c.521A>G	N174S	CLINVAR-H2006914	CLINVAR-H2006914-M01-V01	CLINVAR	892543.0	False	False	False	False	False	85
RAX	ENSG00000134438.9	ENST00000334889.3	chr18	3	-	True	56939620	56939620	C	T	ENST00000334889.3:c.516G>A	K172delinsK	Silent	E_2	SNP	True	0	Class 0: This mutation can be originally modeled.	39aa	46aa	Rax	ENSMUSG00000024518.5	ENSMUST00000025396.5	chr18	3	-	SNP	Silent	E_2	66071118.0	66071118.0	C	T	ENSMUST00000025396.5:c.516G>A	K172delinsK	66071118.0	66071118.0	C	T	ENSMUST00000025396.5:c.516G>A	K172delinsK	CLINVAR-H2006915	CLINVAR-H2006915-M01-V01	CLINVAR	707168.0	False	False	False	False	False	85
RAX	ENSG00000134438.9	ENST00000334889.3	chr18	3	-	True	56939625	56939625	C	G	ENST00000334889.3:c.511G>C	G171R	Missense	E_2	SNP	True	0	Class 0: This mutation can be originally modeled.	38aa	47aa	Rax	ENSMUSG00000024518.5	ENSMUST00000025396.5	chr18	3	-	SNP	Missense	E_2	66071123.0	66071123.0	C	G	ENSMUST00000025396.5:c.511G>C	G171R	66071123.0	66071123.0	C	G	ENSMUST00000025396.5:c.511G>C	G171R	CLINVAR-H2006916	CLINVAR-H2006916-M01-V01	CLINVAR	2227873.0	False	False	False	False	False	85
RAX	ENSG00000134438.9	ENST00000334889.3	chr18	3	-	True	56939637	56939637	C	A	ENST00000334889.3:c.499G>T	E167*	Nonsense	E_2	SNP	True	0	Class 0: This mutation can be originally modeled.	34aa	51aa	Rax	ENSMUSG00000024518.5	ENSMUST00000025396.5	chr18	3	-	SNP	Nonsense	E_2	66071135.0	66071135.0	C	A	ENSMUST00000025396.5:c.499G>T	E167*	66071135.0	66071135.0	C	A	ENSMUST00000025396.5:c.499G>T	E167*	CLINVAR-H2006917	CLINVAR-H2006917-M01-V01	CLINVAR	1879402.0	False	False	False	False	False	85
RAX	ENSG00000134438.9	ENST00000334889.3	chr18	3	-	True	56939639	56939639	C	G	ENST00000334889.3:c.497G>C	R166P	Missense	E_2	SNP	True	0	Class 0: This mutation can be originally modeled.	33aa	52aa	Rax	ENSMUSG00000024518.5	ENSMUST00000025396.5	chr18	3	-	SNP	Missense	E_2	66071137.0	66071137.0	C	G	ENSMUST00000025396.5:c.497G>C	R166P	66071137.0	66071137.0	C	G	ENSMUST00000025396.5:c.497G>C	R166P	CLINVAR-H2006918	CLINVAR-H2006918-M01-V01	CLINVAR	1801041.0	False	False	False	False	False	85
RAX	ENSG00000134438.9	ENST00000334889.3	chr18	3	-	True	56939687	56939687	T	C	ENST00000334889.3:c.449A>G	E150G	Missense	E_2	SNP	True	0	Class 0: This mutation can be originally modeled.	17aa	68aa	Rax	ENSMUSG00000024518.5	ENSMUST00000025396.5	chr18	3	-	SNP	Missense	E_2	66071185.0	66071185.0	T	C	ENSMUST00000025396.5:c.449A>G	E150G	66071185.0	66071185.0	T	C	ENSMUST00000025396.5:c.449A>G	E150G	CLINVAR-H2006919	CLINVAR-H2006919-M01-V01	CLINVAR	2284080.0	False	False	False	False	False	85
RAX	ENSG00000134438.9	ENST00000334889.3	chr18	3	-	True	56939697	56939697	G	A	ENST00000334889.3:c.439C>T	Q147*	Nonsense	E_2	SNP	True	0	Class 0: This mutation can be originally modeled.	14aa	71aa	Rax	ENSMUSG00000024518.5	ENSMUST00000025396.5	chr18	3	-	SNP	Nonsense	E_2	66071195.0	66071195.0	G	A	ENSMUST00000025396.5:c.439C>T	Q147*	66071195.0	66071195.0	G	A	ENSMUST00000025396.5:c.439C>T	Q147*	CLINVAR-H2006920	CLINVAR-H2006920-M01-V01	CLINVAR	7635.0	False	False	False	False	False	85
RAX	ENSG00000134438.9	ENST00000334889.3	chr18	3	-	True	56939710	56939710	A	G	ENST00000334889.3:c.426T>C	T142delinsT	Silent	E_2	SNP	True	0	Class 0: This mutation can be originally modeled.	9aa	76aa	Rax	ENSMUSG00000024518.5	ENSMUST00000025396.5	chr18	3	-	SNP	Silent	E_2	66071208.0	66071208.0	C	G	ENSMUST00000025396.5:c.426G>C	T142delinsT	66071208.0	66071208.0	C	G	ENSMUST00000025396.5:c.426G>C	T142delinsT	CLINVAR-H2006921	CLINVAR-H2006921-M01-V01	CLINVAR	713711.0	False	False	False	False	False	85
RAX	ENSG00000134438.9	ENST00000334889.3	chr18	3	-	True	56939731	56939731	C	T	ENST00000334889.3:c.405G>A	K135delinsK	Silent	E_2	SNP	True	0	Class 0: This mutation can be originally modeled.	2aa	83aa	Rax	ENSMUSG00000024518.5	ENSMUST00000025396.5	chr18	3	-	SNP	Silent	E_2	66071229.0	66071229.0	C	T	ENSMUST00000025396.5:c.405G>A	K135delinsK	66071229.0	66071229.0	C	T	ENSMUST00000025396.5:c.405G>A	K135delinsK	CLINVAR-H2006922	CLINVAR-H2006922-M01-V01	CLINVAR	744955.0	False	False	False	False	False	85
RAX	ENSG00000134438.9	ENST00000334889.3	chr18	3	-	True	56939797	56939797	T	G	ENST00000334889.3:c.339A>C	P113delinsP	Silent	E_2	SNP	True	0	Class 0: This mutation can be originally modeled.	6aa	2aa	Rax	ENSMUSG00000024518.5	ENSMUST00000025396.5	chr18	3	-	SNP	Silent	E_2	66071295.0	66071295.0	T	G	ENSMUST00000025396.5:c.339A>C	P113delinsP	66071295.0	66071295.0	T	G	ENSMUST00000025396.5:c.339A>C	P113delinsP	CLINVAR-H2006923	CLINVAR-H2006923-M01-V01	CLINVAR	770087.0	False	False	False	False	False	8
RAX	ENSG00000134438.9	ENST00000334889.3	chr18	3	-	True	56939808	56939808	G	C	ENST00000334889.3:c.328C>G	R110G	Missense	E_2	SNP	True	0	Class 0: This mutation can be originally modeled.	3aa	5aa	Rax	ENSMUSG00000024518.5	ENSMUST00000025396.5	chr18	3	-	SNP	Missense	E_2	66071306.0	66071306.0	G	C	ENSMUST00000025396.5:c.328C>G	R110G	66071306.0	66071306.0	G	C	ENSMUST00000025396.5:c.328C>G	R110G	CLINVAR-H2006924	CLINVAR-H2006924-M01-V01	CLINVAR	892544.0	False	False	False	False	False	8
RAX	ENSG00000134438.9	ENST00000334889.3	chr18	3	-	True	56940153	56940153	C	G	ENST00000334889.3:c.286G>C	E96Q	Missense	E_1	SNP	True	0	Class 0: This mutation can be originally modeled.	3aa	1aa	Rax	ENSMUSG00000024518.5	ENSMUST00000025396.5	chr18	3	-	SNP	Missense	E_1	66071600.0	66071600.0	C	G	ENSMUST00000025396.5:c.286G>C	E96Q	66071600.0	66071600.0	C	G	ENSMUST00000025396.5:c.286G>C	E96Q	CLINVAR-H2006932	CLINVAR-H2006932-M01-V01	CLINVAR	1363557.0	False	False	False	False	False	4
RAX	ENSG00000134438.9	ENST00000334889.3	chr18	3	-	True	56940160	56940160	G	T	ENST00000334889.3:c.279C>A	P93delinsP	Silent	E_1	SNP	True	0	Class 0: This mutation can be originally modeled.	0aa	4aa	Rax	ENSMUSG00000024518.5	ENSMUST00000025396.5	chr18	3	-	SNP	Silent	E_1	66071607.0	66071607.0	C	T	ENSMUST00000025396.5:c.279G>A	P93delinsP	66071607.0	66071607.0	C	T	ENSMUST00000025396.5:c.279G>A	P93delinsP	CLINVAR-H2006933	CLINVAR-H2006933-M01-V01	CLINVAR	892545.0	False	False	False	False	False	4
RAX	ENSG00000134438.9	ENST00000334889.3	chr18	3	-	True	56940182	56940182	G	T	ENST00000334889.3:c.257C>A	P86Q	Missense	E_1	SNP	True	0	Class 0: This mutation can be originally modeled.	0aa	2aa	Rax	ENSMUSG00000024518.5	ENSMUST00000025396.5	chr18	3	-	SNP	Missense	E_1	66071632.0	66071632.0	G	T	ENSMUST00000025396.5:c.254C>A	P85Q	66071632.0	66071632.0	G	T	ENSMUST00000025396.5:c.254C>A	P85Q	CLINVAR-H2006936	CLINVAR-H2006936-M01-V01	CLINVAR	2470152.0	False	False	False	False	False	2
RAX	ENSG00000134438.9	ENST00000334889.3	chr18	3	-	True	56940208	56940208	G	T	ENST00000334889.3:c.231C>A	P77delinsP	Silent	E_1	SNP	True	0	Class 0: This mutation can be originally modeled.	6aa	0aa	Rax	ENSMUSG00000024518.5	ENSMUST00000025396.5	chr18	3	-	SNP	Silent	E_1	66071655.0	66071655.0	T	T	ENSMUST00000025396.5:c.231A>A	P77delinsP	66071655.0	66071655.0	T	T	ENSMUST00000025396.5:c.231A>A	P77delinsP	CLINVAR-H2006937	CLINVAR-H2006937-M01-V01	CLINVAR	754402.0	False	False	False	False	False	6
RAX	ENSG00000134438.9	ENST00000334889.3	chr18	3	-	True	56940224	56940224	G	C	ENST00000334889.3:c.215C>G	A72G	Missense	E_1	SNP	True	0	Class 0: This mutation can be originally modeled.	1aa	5aa	Rax	ENSMUSG00000024518.5	ENSMUST00000025396.5	chr18	3	-	SNP	Missense	E_1	66071671.0	66071671.0	G	C	ENSMUST00000025396.5:c.215C>G	A72G	66071671.0	66071671.0	G	C	ENSMUST00000025396.5:c.215C>G	A72G	CLINVAR-H2006938	CLINVAR-H2006938-M01-V01	CLINVAR	889182.0	False	False	False	False	False	6
RAX	ENSG00000134438.9	ENST00000334889.3	chr18	3	-	True	56940237	56940237	C	T	ENST00000334889.3:c.202G>A	G68S	Missense	E_1	SNP	True	0	Class 0: This mutation can be originally modeled.	2aa	1aa	Rax	ENSMUSG00000024518.5	ENSMUST00000025396.5	chr18	3	-	SNP	Missense	E_1	66071684.0	66071684.0	C	T	ENSMUST00000025396.5:c.202G>A	G68S	66071684.0	66071684.0	C	T	ENSMUST00000025396.5:c.202G>A	G68S	CLINVAR-H2006939	CLINVAR-H2006939-M01-V01	CLINVAR	1442550.0	False	False	False	False	False	3
RAX	ENSG00000134438.9	ENST00000334889.3	chr18	3	-	True	56940241	56940241	C	T	ENST00000334889.3:c.198G>A	R66delinsR	Silent	E_1	SNP	True	0	Class 0: This mutation can be originally modeled.	0aa	3aa	Rax	ENSMUSG00000024518.5	ENSMUST00000025396.5	chr18	3	-	SNP	Silent	E_1	66071688.0	66071688.0	C	T	ENSMUST00000025396.5:c.198G>A	R66delinsR	66071688.0	66071688.0	C	T	ENSMUST00000025396.5:c.198G>A	R66delinsR	CLINVAR-H2006940	CLINVAR-H2006940-M01-V01	CLINVAR	1879403.0	False	False	False	False	False	3
RAX	ENSG00000134438.9	ENST00000334889.3	chr18	3	-	True	56940242	56940242	C	G	ENST00000334889.3:c.197G>C	R66T	Missense	E_1	SNP	True	0	Class 0: This mutation can be originally modeled.	0aa	3aa	Rax	ENSMUSG00000024518.5	ENSMUST00000025396.5	chr18	3	-	SNP	Missense	E_1	66071689.0	66071689.0	C	G	ENSMUST00000025396.5:c.197G>C	R66T	66071689.0	66071689.0	C	G	ENSMUST00000025396.5:c.197G>C	R66T	CLINVAR-H2006941	CLINVAR-H2006941-M01-V01	CLINVAR	496932.0	False	False	False	False	False	3
RAX	ENSG00000134438.9	ENST00000334889.3	chr18	3	-	True	56940251	56940251	C	G	ENST00000334889.3:c.188G>C	R63P	Missense	E_1	SNP	True	0	Class 0: This mutation can be originally modeled.	2aa	1aa	Rax	ENSMUSG00000024518.5	ENSMUST00000025396.5	chr18	3	-	SNP	Missense	E_1	66071698.0	66071698.0	C	G	ENSMUST00000025396.5:c.188G>C	R63P	66071698.0	66071698.0	C	G	ENSMUST00000025396.5:c.188G>C	R63P	CLINVAR-H2006942	CLINVAR-H2006942-M01-V01	CLINVAR	2492573.0	False	False	False	False	False	3
RAX	ENSG00000134438.9	ENST00000334889.3	chr18	3	-	True	56940255	56940255	C	T	ENST00000334889.3:c.184G>A	E62K	Missense	E_1	SNP	True	0	Class 0: This mutation can be originally modeled.	1aa	2aa	Rax	ENSMUSG00000024518.5	ENSMUST00000025396.5	chr18	3	-	SNP	Missense	E_1	66071702.0	66071702.0	C	T	ENSMUST00000025396.5:c.184G>A	E62K	66071702.0	66071702.0	C	T	ENSMUST00000025396.5:c.184G>A	E62K	CLINVAR-H2006943	CLINVAR-H2006943-M01-V01	CLINVAR	2387062.0	False	False	False	False	False	3
RAX	ENSG00000134438.9	ENST00000334889.3	chr18	3	-	True	56940281	56940281	G	C	ENST00000334889.3:c.158C>G	A53G	Missense	E_1	SNP	True	0	Class 0: This mutation can be originally modeled.	3aa	2aa	Rax	ENSMUSG00000024518.5	ENSMUST00000025396.5	chr18	3	-	SNP	Missense	E_1	66071728.0	66071728.0	G	C	ENSMUST00000025396.5:c.158C>G	A53G	66071728.0	66071728.0	G	C	ENSMUST00000025396.5:c.158C>G	A53G	CLINVAR-H2006947	CLINVAR-H2006947-M01-V01	CLINVAR	2547271.0	False	False	False	False	False	5
RAX	ENSG00000134438.9	ENST00000334889.3	chr18	3	-	True	56940286	56940286	G	C	ENST00000334889.3:c.153C>G	F51L	Missense	E_1	SNP	True	0	Class 0: This mutation can be originally modeled.	1aa	4aa	Rax	ENSMUSG00000024518.5	ENSMUST00000025396.5	chr18	3	-	SNP	Missense	E_1	66071733.0	66071733.0	A	C	ENSMUST00000025396.5:c.153T>G	F51L	66071733.0	66071733.0	A	C	ENSMUST00000025396.5:c.153T>G	F51L	CLINVAR-H2006948	CLINVAR-H2006948-M01-V01	CLINVAR	889183.0	False	False	False	False	False	5
RAX	ENSG00000134438.9	ENST00000334889.3	chr18	3	-	True	56940291	56940291	T	G	ENST00000334889.3:c.148A>C	T50P	Missense	E_1	SNP	True	0	Class 0: This mutation can be originally modeled.	0aa	5aa	Rax	ENSMUSG00000024518.5	ENSMUST00000025396.5	chr18	3	-	SNP	Missense	E_1	66071738.0	66071738.0	T	G	ENSMUST00000025396.5:c.148A>C	T50P	66071738.0	66071738.0	T	G	ENSMUST00000025396.5:c.148A>C	T50P	CLINVAR-H2006949	CLINVAR-H2006949-M01-V01	CLINVAR	707012.0	False	False	False	False	False	5
RAX	ENSG00000134438.9	ENST00000334889.3	chr18	3	-	True	56940300	56940300	T	A	ENST00000334889.3:c.139A>T	I47F	Missense	E_1	SNP	True	0	Class 0: This mutation can be originally modeled.	2aa	1aa	Rax	ENSMUSG00000024518.5	ENSMUST00000025396.5	chr18	3	-	SNP	Missense	E_1	66071747.0	66071747.0	T	A	ENSMUST00000025396.5:c.139A>T	I47F	66071747.0	66071747.0	T	A	ENSMUST00000025396.5:c.139A>T	I47F	CLINVAR-H2006951	CLINVAR-H2006951-M01-V01	CLINVAR	2321674.0	False	False	False	False	False	3
RAX	ENSG00000134438.9	ENST00000334889.3	chr18	3	-	True	56940304	56940304	G	A	ENST00000334889.3:c.135C>T	D45delinsD	Silent	E_1	SNP	True	0	Class 0: This mutation can be originally modeled.	0aa	3aa	Rax	ENSMUSG00000024518.5	ENSMUST00000025396.5	chr18	3	-	SNP	Silent	E_1	66071751.0	66071751.0	G	A	ENSMUST00000025396.5:c.135C>T	D45delinsD	66071751.0	66071751.0	G	A	ENSMUST00000025396.5:c.135C>T	D45delinsD	CLINVAR-H2006953	CLINVAR-H2006953-M01-V01	CLINVAR	742785.0	False	False	False	False	False	3
RAX	ENSG00000134438.9	ENST00000334889.3	chr18	3	-	True	56940321	56940321	C	G	ENST00000334889.3:c.118G>C	G40R	Missense	E_1	SNP	True	0	Class 0: This mutation can be originally modeled.	39aa	3aa	Rax	ENSMUSG00000024518.5	ENSMUST00000025396.5	chr18	3	-	SNP	Missense	E_1	66071768.0	66071768.0	C	G	ENSMUST00000025396.5:c.118G>C	G40R	66071768.0	66071768.0	C	G	ENSMUST00000025396.5:c.118G>C	G40R	CLINVAR-H2006955	CLINVAR-H2006955-M01-V01	CLINVAR	327536.0	False	False	False	False	False	42
RAX	ENSG00000134438.9	ENST00000334889.3	chr18	3	-	True	56940333	56940333	C	A	ENST00000334889.3:c.106G>T	E36*	Nonsense	E_1	SNP	True	0	Class 0: This mutation can be originally modeled.	35aa	7aa	Rax	ENSMUSG00000024518.5	ENSMUST00000025396.5	chr18	3	-	SNP	Nonsense	E_1	66071780.0	66071780.0	C	A	ENSMUST00000025396.5:c.106G>T	E36*	66071780.0	66071780.0	C	A	ENSMUST00000025396.5:c.106G>T	E36*	CLINVAR-H2006956	CLINVAR-H2006956-M01-V01	CLINVAR	932556.0	False	False	False	False	False	42
RAX	ENSG00000134438.9	ENST00000334889.3	chr18	3	-	True	56940334	56940334	G	A	ENST00000334889.3:c.105C>T	I35delinsI	Silent	E_1	SNP	True	0	Class 0: This mutation can be originally modeled.	34aa	8aa	Rax	ENSMUSG00000024518.5	ENSMUST00000025396.5	chr18	3	-	SNP	Silent	E_1	66071781.0	66071781.0	G	A	ENSMUST00000025396.5:c.105C>T	I35delinsI	66071781.0	66071781.0	G	A	ENSMUST00000025396.5:c.105C>T	I35delinsI	CLINVAR-H2006957	CLINVAR-H2006957-M01-V01	CLINVAR	889864.0	False	False	False	False	False	42
RAX	ENSG00000134438.9	ENST00000334889.3	chr18	3	-	True	56940361	56940361	G	T	ENST00000334889.3:c.78C>A	G26delinsG	Silent	E_1	SNP	True	0	Class 0: This mutation can be originally modeled.	25aa	17aa	Rax	ENSMUSG00000024518.5	ENSMUST00000025396.5	chr18	3	-	SNP	Silent	E_1	66071808.0	66071808.0	G	T	ENSMUST00000025396.5:c.78C>A	G26delinsG	66071808.0	66071808.0	G	T	ENSMUST00000025396.5:c.78C>A	G26delinsG	CLINVAR-H2006958	CLINVAR-H2006958-M01-V01	CLINVAR	1103075.0	False	False	False	False	False	42
RAX	ENSG00000134438.9	ENST00000334889.3	chr18	3	-	True	56940384	56940384	C	T	ENST00000334889.3:c.55G>A	G19S	Missense	E_1	SNP	True	0	Class 0: This mutation can be originally modeled.	18aa	24aa	Rax	ENSMUSG00000024518.5	ENSMUST00000025396.5	chr18	3	-	SNP	Missense	E_1	66071831.0	66071831.0	C	T	ENSMUST00000025396.5:c.55G>A	G19S	66071831.0	66071831.0	C	T	ENSMUST00000025396.5:c.55G>A	G19S	CLINVAR-H2006959	CLINVAR-H2006959-M01-V01	CLINVAR	2609881.0	False	False	False	False	False	42
RAX	ENSG00000134438.9	ENST00000334889.3	chr18	3	-	True	56940409	56940409	C	T	ENST00000334889.3:c.30G>A	M10I	Missense	E_1	SNP	True	0	Class 0: This mutation can be originally modeled.	9aa	33aa	Rax	ENSMUSG00000024518.5	ENSMUST00000025396.5	chr18	3	-	SNP	Missense	E_1	66071856.0	66071856.0	C	T	ENSMUST00000025396.5:c.30G>A	M10I	66071856.0	66071856.0	C	T	ENSMUST00000025396.5:c.30G>A	M10I	CLINVAR-H2006960	CLINVAR-H2006960-M01-V01	CLINVAR	943642.0	False	False	False	False	False	42
RAX	ENSG00000134438.9	ENST00000334889.3	chr18	3	-	True	56940415	56940415	T	C	ENST00000334889.3:c.24A>G	P8delinsP	Silent	E_1	SNP	True	0	Class 0: This mutation can be originally modeled.	7aa	35aa	Rax	ENSMUSG00000024518.5	ENSMUST00000025396.5	chr18	3	-	SNP	Silent	E_1	66071862.0	66071862.0	T	C	ENSMUST00000025396.5:c.24A>G	P8delinsP	66071862.0	66071862.0	T	C	ENSMUST00000025396.5:c.24A>G	P8delinsP	CLINVAR-H2006961	CLINVAR-H2006961-M01-V01	CLINVAR	767328.0	False	False	False	False	False	42
RAX	ENSG00000134438.9	ENST00000334889.3	chr18	3	-	True	56936410	56936410	C	A	ENST00000334889.3:c.867G>T	L289F	Missense	E_3	SNP	True	1	Class 1: This mutation can be alternatively modeled.	1aa	5aa	Rax	ENSMUSG00000024518.5	ENSMUST00000025396.5	chr18	3	-	TNP	Missense	E_3	66068246.0	66068246.0	C	A	ENSMUST00000025396.5:c.858G>T	L286delinsL	66068246.0	66068248.0	CAG	GAA	ENSMUST00000025396.5:c.856_858CTG>TTC	L286F	CLINVAR-H2006874	CLINVAR-H2006874-M01-V01	CLINVAR	2055375.0	False	False	False	False	False	6
RAX	ENSG00000134438.9	ENST00000334889.3	chr18	3	-	True	56936410	56936410	C	A	ENST00000334889.3:c.867G>T	L289F	Missense	E_3	SNP	True	1	Class 1: This mutation can be alternatively modeled.	1aa	5aa	Rax	ENSMUSG00000024518.5	ENSMUST00000025396.5	chr18	3	-	TNP	Missense	E_3	66068246.0	66068246.0	C	A	ENSMUST00000025396.5:c.858G>T	L286delinsL	66068246.0	66068248.0	CAG	AAA	ENSMUST00000025396.5:c.856_858CTG>TTT	L286F	CLINVAR-H2006874	CLINVAR-H2006874-M01-V02	CLINVAR	2055375.0	False	False	False	False	False	6
RAX	ENSG00000134438.9	ENST00000334889.3	chr18	3	-	True	56936410	56936410	C	G	ENST00000334889.3:c.867G>C	L289F	Missense	E_3	SNP	True	1	Class 1: This mutation can be alternatively modeled.	1aa	5aa	Rax	ENSMUSG00000024518.5	ENSMUST00000025396.5	chr18	3	-	TNP	Missense	E_3	66068246.0	66068246.0	C	G	ENSMUST00000025396.5:c.858G>C	L286delinsL	66068246.0	66068248.0	CAG	AAA	ENSMUST00000025396.5:c.856_858CTG>TTT	L286F	CLINVAR-H2006875	CLINVAR-H2006875-M01-V01	CLINVAR	2534519.0	False	False	False	False	False	6
RAX	ENSG00000134438.9	ENST00000334889.3	chr18	3	-	True	56936410	56936410	C	G	ENST00000334889.3:c.867G>C	L289F	Missense	E_3	SNP	True	1	Class 1: This mutation can be alternatively modeled.	1aa	5aa	Rax	ENSMUSG00000024518.5	ENSMUST00000025396.5	chr18	3	-	TNP	Missense	E_3	66068246.0	66068246.0	C	G	ENSMUST00000025396.5:c.858G>C	L286delinsL	66068246.0	66068248.0	CAG	GAA	ENSMUST00000025396.5:c.856_858CTG>TTC	L286F	CLINVAR-H2006875	CLINVAR-H2006875-M01-V02	CLINVAR	2534519.0	False	False	False	False	False	6
RAX	ENSG00000134438.9	ENST00000334889.3	chr18	3	-	True	56936414	56936414	G	T	ENST00000334889.3:c.863C>A	P288Q	Missense	E_3	SNP	True	1	Class 1: This mutation can be alternatively modeled.	0aa	6aa	Rax	ENSMUSG00000024518.5	ENSMUST00000025396.5	chr18	3	-	DNP	Missense	E_3	66068250.0	66068250.0	G	T	ENSMUST00000025396.5:c.854C>A	P285H	66068249.0	66068250.0	GG	CT	ENSMUST00000025396.5:c.854_855CC>AG	P285Q	CLINVAR-H2006876	CLINVAR-H2006876-M01-V01	CLINVAR	891347.0	False	False	False	False	False	6
RAX	ENSG00000134438.9	ENST00000334889.3	chr18	3	-	True	56936414	56936414	G	T	ENST00000334889.3:c.863C>A	P288Q	Missense	E_3	SNP	True	1	Class 1: This mutation can be alternatively modeled.	0aa	6aa	Rax	ENSMUSG00000024518.5	ENSMUST00000025396.5	chr18	3	-	DNP	Missense	E_3	66068250.0	66068250.0	G	T	ENSMUST00000025396.5:c.854C>A	P285H	66068249.0	66068250.0	GG	TT	ENSMUST00000025396.5:c.854_855CC>AA	P285Q	CLINVAR-H2006876	CLINVAR-H2006876-M01-V02	CLINVAR	891347.0	False	False	False	False	False	6
RAX	ENSG00000134438.9	ENST00000334889.3	chr18	3	-	True	56936567	56936567	C	T	ENST00000334889.3:c.710G>A	G237D	Missense	E_3	SNP	True	1	Class 1: This mutation can be alternatively modeled.	0aa	0aa	Rax	ENSMUSG00000024518.5	ENSMUST00000025396.5	chr18	3	-	DNP	Missense	E_3	66068397.0	66068397.0	C	T	ENSMUST00000025396.5:c.707G>A	G236E	66068396.0	66068397.0	CC	GT	ENSMUST00000025396.5:c.707_708GG>AC	G236D	CLINVAR-H2006889	CLINVAR-H2006889-M01-V01	CLINVAR	892540.0	False	False	False	False	False	0
RAX	ENSG00000134438.9	ENST00000334889.3	chr18	3	-	True	56936567	56936567	C	T	ENST00000334889.3:c.710G>A	G237D	Missense	E_3	SNP	True	1	Class 1: This mutation can be alternatively modeled.	0aa	0aa	Rax	ENSMUSG00000024518.5	ENSMUST00000025396.5	chr18	3	-	DNP	Missense	E_3	66068397.0	66068397.0	C	T	ENSMUST00000025396.5:c.707G>A	G236E	66068396.0	66068397.0	CC	AT	ENSMUST00000025396.5:c.707_708GG>AT	G236D	CLINVAR-H2006889	CLINVAR-H2006889-M01-V02	CLINVAR	892540.0	False	False	False	False	False	0
RAX	ENSG00000134438.9	ENST00000334889.3	chr18	3	-	True	56936580	56936580	C	A	ENST00000334889.3:c.697G>T	G233W	Missense	E_3	SNP	True	1	Class 1: This mutation can be alternatively modeled.	0aa	1aa	Rax	ENSMUSG00000024518.5	ENSMUST00000025396.5	chr18	3	-	TNP	Missense	E_3	66068407.0	66068407.0	C	A	ENSMUST00000025396.5:c.697G>T	G233*	66068405.0	66068407.0	TCC	CCA	ENSMUST00000025396.5:c.697_699GGA>TGG	G233W	CLINVAR-H2006890	CLINVAR-H2006890-M01-V01	CLINVAR	645205.0	False	False	False	False	False	1
RAX	ENSG00000134438.9	ENST00000334889.3	chr18	3	-	True	56936702	56936702	C	T	ENST00000334889.3:c.575G>A	R192Q	Missense	E_3	SNP	True	1	Class 1: This mutation can be alternatively modeled.	59aa	26aa	Rax	ENSMUSG00000024518.5	ENSMUST00000025396.5	chr18	3	-	DNP	Missense	E_3	66068529.0	66068529.0	C	T	ENSMUST00000025396.5:c.575G>A	R192K	66068529.0	66068530.0	CT	TG	ENSMUST00000025396.5:c.574_575AG>CA	R192Q	CLINVAR-H2006899	CLINVAR-H2006899-M01-V01	CLINVAR	7636.0	False	False	False	False	False	85
RAX	ENSG00000134438.9	ENST00000334889.3	chr18	3	-	True	56936702	56936702	C	T	ENST00000334889.3:c.575G>A	R192Q	Missense	E_3	SNP	True	1	Class 1: This mutation can be alternatively modeled.	59aa	26aa	Rax	ENSMUSG00000024518.5	ENSMUST00000025396.5	chr18	3	-	TNP	Missense	E_3	66068529.0	66068529.0	C	T	ENSMUST00000025396.5:c.575G>A	R192K	66068528.0	66068530.0	CCT	TTG	ENSMUST00000025396.5:c.574_576AGG>CAA	R192Q	CLINVAR-H2006899	CLINVAR-H2006899-M01-V02	CLINVAR	7636.0	False	False	False	False	False	85
RAX	ENSG00000134438.9	ENST00000334889.3	chr18	3	-	True	56936733	56936733	C	T	ENST00000334889.3:c.544G>A	V182M	Missense	E_3	SNP	True	1	Class 1: This mutation can be alternatively modeled.	49aa	36aa	Rax	ENSMUSG00000024518.5	ENSMUST00000025396.5	chr18	3	-	TNP	Missense	E_3	66068560.0	66068560.0	C	T	ENSMUST00000025396.5:c.544G>A	V182I	66068558.0	66068560.0	TAC	CAT	ENSMUST00000025396.5:c.544_546GTA>ATG	V182M	CLINVAR-H2006901	CLINVAR-H2006901-M01-V01	CLINVAR	2431587.0	False	False	False	False	False	85
RAX	ENSG00000134438.9	ENST00000334889.3	chr18	3	-	True	56940266	56940266	C	G	ENST00000334889.3:c.173G>C	R58P	Missense	E_1	SNP	True	1	Class 1: This mutation can be alternatively modeled.	0aa	0aa	Rax	ENSMUSG00000024518.5	ENSMUST00000025396.5	chr18	3	-	DNP	Missense	E_1	66071713.0	66071713.0	C	G	ENSMUST00000025396.5:c.173G>C	R58T	66071713.0	66071714.0	CT	GG	ENSMUST00000025396.5:c.172_173AG>CC	R58P	CLINVAR-H2006944	CLINVAR-H2006944-M01-V01	CLINVAR	327534.0	False	False	False	False	False	0
RAX	ENSG00000134438.9	ENST00000334889.3	chr18	3	-	True	56940266	56940266	C	G	ENST00000334889.3:c.173G>C	R58P	Missense	E_1	SNP	True	1	Class 1: This mutation can be alternatively modeled.	0aa	0aa	Rax	ENSMUSG00000024518.5	ENSMUST00000025396.5	chr18	3	-	TNP	Missense	E_1	66071713.0	66071713.0	C	G	ENSMUST00000025396.5:c.173G>C	R58T	66071712.0	66071714.0	CCT	AGG	ENSMUST00000025396.5:c.172_174AGG>CCT	R58P	CLINVAR-H2006944	CLINVAR-H2006944-M01-V02	CLINVAR	327534.0	False	False	False	False	False	0
RAX	ENSG00000134438.9	ENST00000334889.3	chr18	3	-	True	56940266	56940266	C	G	ENST00000334889.3:c.173G>C	R58P	Missense	E_1	SNP	True	1	Class 1: This mutation can be alternatively modeled.	0aa	0aa	Rax	ENSMUSG00000024518.5	ENSMUST00000025396.5	chr18	3	-	TNP	Missense	E_1	66071713.0	66071713.0	C	G	ENSMUST00000025396.5:c.173G>C	R58T	66071712.0	66071714.0	CCT	GGG	ENSMUST00000025396.5:c.172_174AGG>CCC	R58P	CLINVAR-H2006944	CLINVAR-H2006944-M01-V03	CLINVAR	327534.0	False	False	False	False	False	0
RAX	ENSG00000134438.9	ENST00000334889.3	chr18	3	-	True	56940266	56940266	C	G	ENST00000334889.3:c.173G>C	R58P	Missense	E_1	SNP	True	1	Class 1: This mutation can be alternatively modeled.	0aa	0aa	Rax	ENSMUSG00000024518.5	ENSMUST00000025396.5	chr18	3	-	TNP	Missense	E_1	66071713.0	66071713.0	C	G	ENSMUST00000025396.5:c.173G>C	R58T	66071712.0	66071714.0	CCT	TGG	ENSMUST00000025396.5:c.172_174AGG>CCA	R58P	CLINVAR-H2006944	CLINVAR-H2006944-M01-V04	CLINVAR	327534.0	False	False	False	False	False	0
RAX	ENSG00000134438.9	ENST00000334889.3	chr18	3	-	True	56940303	56940303	C	T	ENST00000334889.3:c.136G>A	G46R	Missense	E_1	SNP	True	1	Class 1: This mutation can be alternatively modeled.	1aa	2aa	Rax	ENSMUSG00000024518.5	ENSMUST00000025396.5	chr18	3	-	TNP	Missense	E_1	66071750.0	66071750.0	C	T	ENSMUST00000025396.5:c.136G>A	G46S	66071748.0	66071750.0	GCC	CCG	ENSMUST00000025396.5:c.136_138GGC>CGG	G46R	CLINVAR-H2006952	CLINVAR-H2006952-M01-V01	CLINVAR	2222492.0	False	False	False	False	False	3
RAX	ENSG00000134438.9	ENST00000334889.3	chr18	3	-	True	56940303	56940303	C	T	ENST00000334889.3:c.136G>A	G46R	Missense	E_1	SNP	True	1	Class 1: This mutation can be alternatively modeled.	1aa	2aa	Rax	ENSMUSG00000024518.5	ENSMUST00000025396.5	chr18	3	-	TNP	Missense	E_1	66071750.0	66071750.0	C	T	ENSMUST00000025396.5:c.136G>A	G46S	66071748.0	66071750.0	GCC	TCT	ENSMUST00000025396.5:c.136_138GGC>AGA	G46R	CLINVAR-H2006952	CLINVAR-H2006952-M01-V02	CLINVAR	2222492.0	False	False	False	False	False	3
RAX	ENSG00000134438.9	ENST00000334889.3	chr18	3	-	True	56940303	56940303	C	T	ENST00000334889.3:c.136G>A	G46R	Missense	E_1	SNP	True	1	Class 1: This mutation can be alternatively modeled.	1aa	2aa	Rax	ENSMUSG00000024518.5	ENSMUST00000025396.5	chr18	3	-	TNP	Missense	E_1	66071750.0	66071750.0	C	T	ENSMUST00000025396.5:c.136G>A	G46S	66071748.0	66071750.0	GCC	ACG	ENSMUST00000025396.5:c.136_138GGC>CGT	G46R	CLINVAR-H2006952	CLINVAR-H2006952-M01-V03	CLINVAR	2222492.0	False	False	False	False	False	3
RAX	ENSG00000134438.9	ENST00000334889.3	chr18	3	-	True	56940303	56940303	C	T	ENST00000334889.3:c.136G>A	G46R	Missense	E_1	SNP	True	1	Class 1: This mutation can be alternatively modeled.	1aa	2aa	Rax	ENSMUSG00000024518.5	ENSMUST00000025396.5	chr18	3	-	TNP	Missense	E_1	66071750.0	66071750.0	C	T	ENSMUST00000025396.5:c.136G>A	G46S	66071748.0	66071750.0	GCC	CCT	ENSMUST00000025396.5:c.136_138GGC>AGG	G46R	CLINVAR-H2006952	CLINVAR-H2006952-M01-V04	CLINVAR	2222492.0	False	False	False	False	False	3
