## Supplementary material for "Computational modeling of human genetic variants in mice": H2M_Database_v1.csv (part 1385 of 1838)

gene_name_h	gene_id_h	tx_id_h	chr_h	exon_num_h	strand_h	match	start_h	end_h	ref_seq_h	alt_seq_h	HGVSc_h	HGVSp_h	classification_h	exon_h	type_h	status	class	statement	flank_size_left	flank_size_right	gene_name_m	gene_id_m	tx_id_m	chr_m	exon_num_m	strand_m	type_m	classification_m	exon_m	start_m_ori	end_m_ori	ref_seq_m_ori	alt_seq_m_ori	HGVSc_m_ori	HGVSp_m_ori	start_m	end_m	ref_seq_m	alt_seq_m	HGVSc_m	HGVSp_m	ID_human	ID_mouse	Database	ID_db	pe_human	pe_mouse	be_human	be_mouse	expanded	flank_size
RAX	ENSG00000134438.9	ENST00000334889.3	chr18	3	-	True	56940303	56940303	C	T	ENST00000334889.3:c.136G>A	G46R	Missense	E_1	SNP	True	1	Class 1: This mutation can be alternatively modeled.	1aa	2aa	Rax	ENSMUSG00000024518.5	ENSMUST00000025396.5	chr18	3	-	SNP	Missense	E_1	66071750.0	66071750.0	C	T	ENSMUST00000025396.5:c.136G>A	G46S	66071750.0	66071750.0	C	G	ENSMUST00000025396.5:c.136G>C	G46R	CLINVAR-H2006952	CLINVAR-H2006952-M01-V05	CLINVAR	2222492.0	False	False	False	False	False	3
RAX	ENSG00000134438.9	ENST00000334889.3	chr18	3	-	True	56934315	56934315	G	A	ENST00000334889.3:c.1921C>T		Non_Coding,3		SNP	True	2	Class 2: This mutation can be modeled, but the effect may not be consistent.	3nt	0nt	Rax	ENSMUSG00000024518.5	ENSMUST00000025396.5	chr18	3	-	SNP	3'		66067713.0	66067713.0	G	A	ENSMUST00000025396.5:c.362C>T		66067713.0	66067713.0	G	A	ENSMUST00000025396.5:c.362C>T		CLINVAR-H2006812	CLINVAR-H2006812-M01-V01	CLINVAR	892430.0	False	False	False	False	False	3
RAX	ENSG00000134438.9	ENST00000334889.3	chr18	3	-	True	56934358	56934358	A	G	ENST00000334889.3:c.1878T>C		Non_Coding,3		SNP	True	2	Class 2: This mutation can be modeled, but the effect may not be consistent.	0nt	0nt	Rax	ENSMUSG00000024518.5	ENSMUST00000025396.5	chr18	3	-	SNP	3'		66067722.0	66067722.0	A	G	ENSMUST00000025396.5:c.353T>C		66067722.0	66067722.0	A	G	ENSMUST00000025396.5:c.353T>C		CLINVAR-H2006813	CLINVAR-H2006813-M01-V01	CLINVAR	327501.0	False	False	False	False	False	0
RAX	ENSG00000134438.9	ENST00000334889.3	chr18	3	-	True	56934562	56934562	T	C	ENST00000334889.3:c.1674A>G		Non_Coding,3		SNP	True	2	Class 2: This mutation can be modeled, but the effect may not be consistent.	0nt	0nt	Rax	ENSMUSG00000024518.5	ENSMUST00000025396.5	chr18	3	-	SNP	3'		66067775.0	66067775.0	T	C	ENSMUST00000025396.5:c.300A>G		66067775.0	66067775.0	T	C	ENSMUST00000025396.5:c.300A>G		CLINVAR-H2006820	CLINVAR-H2006820-M01-V01	CLINVAR	889052.0	False	False	False	False	False	0
RAX	ENSG00000134438.9	ENST00000334889.3	chr18	3	-	True	56934689	56934689	C	A	ENST00000334889.3:c.1547G>T		Non_Coding,3		SNP	True	2	Class 2: This mutation can be modeled, but the effect may not be consistent.	1nt	0nt	Rax	ENSMUSG00000024518.5	ENSMUST00000025396.5	chr18	3	-	SNP	3'		66067802.0	66067802.0	C	A	ENSMUST00000025396.5:c.273G>T		66067802.0	66067802.0	C	A	ENSMUST00000025396.5:c.273G>T		CLINVAR-H2006823	CLINVAR-H2006823-M01-V01	CLINVAR	327506.0	False	False	False	False	False	1
RAX	ENSG00000134438.9	ENST00000334889.3	chr18	3	-	True	56934720	56934720	C	G	ENST00000334889.3:c.1516G>C		Non_Coding,3		SNP	True	2	Class 2: This mutation can be modeled, but the effect may not be consistent.	0nt	0nt	Rax	ENSMUSG00000024518.5	ENSMUST00000025396.5	chr18	3	-	SNP	3'		66067805.0	66067805.0	C	G	ENSMUST00000025396.5:c.270G>C		66067805.0	66067805.0	C	G	ENSMUST00000025396.5:c.270G>C		CLINVAR-H2006825	CLINVAR-H2006825-M01-V01	CLINVAR	327508.0	False	False	False	False	False	0
RAX	ENSG00000134438.9	ENST00000334889.3	chr18	3	-	True	56934799	56934799	C	A	ENST00000334889.3:c.1437G>T		Non_Coding,3		SNP	True	2	Class 2: This mutation can be modeled, but the effect may not be consistent.	0nt	0nt	Rax	ENSMUSG00000024518.5	ENSMUST00000025396.5	chr18	3	-	SNP	3'		66067820.0	66067820.0	C	A	ENSMUST00000025396.5:c.255G>T		66067820.0	66067820.0	C	A	ENSMUST00000025396.5:c.255G>T		CLINVAR-H2006826	CLINVAR-H2006826-M01-V01	CLINVAR	327509.0	False	False	False	False	False	0
RAX	ENSG00000134438.9	ENST00000334889.3	chr18	3	-	True	56934799	56934799	C	T	ENST00000334889.3:c.1437G>A		Non_Coding,3		SNP	True	2	Class 2: This mutation can be modeled, but the effect may not be consistent.	0nt	0nt	Rax	ENSMUSG00000024518.5	ENSMUST00000025396.5	chr18	3	-	SNP	3'		66067820.0	66067820.0	C	T	ENSMUST00000025396.5:c.255G>A		66067820.0	66067820.0	C	T	ENSMUST00000025396.5:c.255G>A		CLINVAR-H2006827	CLINVAR-H2006827-M01-V01	CLINVAR	889742.0	False	False	False	False	False	0
RAX	ENSG00000134438.9	ENST00000334889.3	chr18	3	-	True	56934917	56934917	G	A	ENST00000334889.3:c.1319C>T		Non_Coding,3		SNP	True	2	Class 2: This mutation can be modeled, but the effect may not be consistent.	0nt	1nt	Rax	ENSMUSG00000024518.5	ENSMUST00000025396.5	chr18	3	-	SNP	3'		66067845.0	66067845.0	G	A	ENSMUST00000025396.5:c.230C>T		66067845.0	66067845.0	G	A	ENSMUST00000025396.5:c.230C>T		CLINVAR-H2006840	CLINVAR-H2006840-M01-V01	CLINVAR	327519.0	False	False	False	False	False	1
RAX	ENSG00000134438.9	ENST00000334889.3	chr18	3	-	True	56935379	56935379	C	A	ENST00000334889.3:c.857G>T		Non_Coding,3		SNP	True	2	Class 2: This mutation can be modeled, but the effect may not be consistent.	0nt	0nt	Rax	ENSMUSG00000024518.5	ENSMUST00000025396.5	chr18	3	-	SNP	3'		66067946.0	66067946.0	C	A	ENSMUST00000025396.5:c.129G>T		66067946.0	66067946.0	C	A	ENSMUST00000025396.5:c.129G>T		CLINVAR-H2006849	CLINVAR-H2006849-M01-V01	CLINVAR	892487.0	False	False	False	False	False	0
RAX	ENSG00000134438.9	ENST00000334889.3	chr18	3	-	True	56936740	56936740	G	A	ENST00000334889.3:c.544-7C>T		Non_Coding,I	I_2	SNP	True	2	Class 2: This mutation can be modeled, but the effect may not be consistent.	0nt	2nt	Rax	ENSMUSG00000024518.5	ENSMUST00000025396.5	chr18	3	-	SNP	Splice_Site	-5	66071895.0	66071895.0	G	A	ENSMUST00000025396.5:c.1-10C>T	X0_splice	66071895.0	66071895.0	G	A	ENSMUST00000025396.5:c.1-10C>T	X0_splice	CLINVAR-H2006902	CLINVAR-H2006902-M01-V01	CLINVAR	733750.0	False	False	False	False	False	2
RAX	ENSG00000134438.9	ENST00000334889.3	chr18	3	-	True	56936744	56936744	G	C	ENST00000334889.3:c.544-11C>G		Non_Coding,I	I_2	SNP	True	2	Class 2: This mutation can be modeled, but the effect may not be consistent.	0nt	2nt	Rax	ENSMUSG00000024518.5	ENSMUST00000025396.5	chr18	3	-	SNP	Splice_Site	-5	66071898.0	66071898.0	G	C	ENSMUST00000025396.5:c.1-13C>G	X0_splice	66071898.0	66071898.0	G	C	ENSMUST00000025396.5:c.1-13C>G	X0_splice	CLINVAR-H2006903	CLINVAR-H2006903-M01-V01	CLINVAR	327533.0	False	False	False	False	False	2
RAX	ENSG00000134438.9	ENST00000334889.3	chr18	3	-	True	56936970	56936970	C	T	ENST00000334889.3:c.544-237G>A		Non_Coding,I	I_2	SNP	True	2	Class 2: This mutation can be modeled, but the effect may not be consistent.	3nt	0nt	Rax	ENSMUSG00000024518.5	ENSMUST00000025396.5	chr18	3	-	SNP	Splice_Site	-5	66072145.0	66072145.0	C	T	ENSMUST00000025396.5:c.1-260G>A	X0_splice	66072145.0	66072145.0	C	T	ENSMUST00000025396.5:c.1-260G>A	X0_splice	CLINVAR-H2006908	CLINVAR-H2006908-M01-V01	CLINVAR	1189643.0	False	False	False	False	False	3
RAX	ENSG00000134438.9	ENST00000334889.3	chr18	3	-	True	56939850	56939850	G	T	ENST00000334889.3:c.290-4C>A		Non_Coding,I	I_1	SNP	True	2	Class 2: This mutation can be modeled, but the effect may not be consistent.	3nt	1nt	Rax	ENSMUSG00000024518.5	ENSMUST00000025396.5	chr18	3	-	SNP	Intron	I_1	66071349.0	66071349.0	G	T	ENSMUST00000025396.5:c.290-5C>A		66071349.0	66071349.0	G	T	ENSMUST00000025396.5:c.290-5C>A		CLINVAR-H2006925	CLINVAR-H2006925-M01-V01	CLINVAR	766849.0	False	False	False	False	False	4
RAX	ENSG00000134438.9	ENST00000334889.3	chr18	3	-	True	56939853	56939853	C	A	ENST00000334889.3:c.290-7G>T		Non_Coding,I	I_1	SNP	True	2	Class 2: This mutation can be modeled, but the effect may not be consistent.	0nt	4nt	Rax	ENSMUSG00000024518.5	ENSMUST00000025396.5	chr18	3	-	SNP	Intron	I_1	66071352.0	66071352.0	C	A	ENSMUST00000025396.5:c.290-8G>T		66071352.0	66071352.0	C	A	ENSMUST00000025396.5:c.290-8G>T		CLINVAR-H2006926	CLINVAR-H2006926-M01-V01	CLINVAR	2072521.0	False	False	False	False	False	4
RAX	ENSG00000134438.9	ENST00000334889.3	chr18	3	-	True	56939908	56939908	G	T	ENST00000334889.3:c.289+242C>A		Non_Coding,I	I_1	SNP	True	2	Class 2: This mutation can be modeled, but the effect may not be consistent.	1nt	1nt	Rax	ENSMUSG00000024518.5	ENSMUST00000025396.5	chr18	3	-	SNP	3'	-3	66067855.0	66067855.0	G	T	ENSMUST00000025396.5:c.1026+223C>A		66067855.0	66067855.0	G	T	ENSMUST00000025396.5:c.1026+223C>A		CLINVAR-H2006927	CLINVAR-H2006927-M01-V01	CLINVAR	1189680.0	False	False	False	False	False	2
RAX	ENSG00000134438.9	ENST00000334889.3	chr18	3	-	True	56940060	56940060	A	C	ENST00000334889.3:c.289+90T>G		Non_Coding,I	I_1	SNP	True	2	Class 2: This mutation can be modeled, but the effect may not be consistent.	1nt	0nt	Rax	ENSMUSG00000024518.5	ENSMUST00000025396.5	chr18	3	-	SNP	3'	-3	66068010.0	66068010.0	A	C	ENSMUST00000025396.5:c.1026+68T>G		66068010.0	66068010.0	A	C	ENSMUST00000025396.5:c.1026+68T>G		CLINVAR-H2006928	CLINVAR-H2006928-M01-V01	CLINVAR	1706849.0	False	False	False	False	False	1
RAX	ENSG00000134438.9	ENST00000334889.3	chr18	3	-	True	56940119	56940119	C	T	ENST00000334889.3:c.289+31G>A		Non_Coding,I	I_1	SNP	True	2	Class 2: This mutation can be modeled, but the effect may not be consistent.	1nt	0nt	Rax	ENSMUSG00000024518.5	ENSMUST00000025396.5	chr18	3	-	SNP	3'	-3	66068054.0	66068054.0	C	T	ENSMUST00000025396.5:c.1026+24G>A		66068054.0	66068054.0	C	T	ENSMUST00000025396.5:c.1026+24G>A		CLINVAR-H2006929	CLINVAR-H2006929-M01-V01	CLINVAR	1191847.0	False	False	False	False	False	1
RAX	ENSG00000134438.9	ENST00000334889.3	chr18	3	-	True	56940141	56940141	C	G	ENST00000334889.3:c.289+9G>C		Non_Coding,I	I_1	SNP	True	2	Class 2: This mutation can be modeled, but the effect may not be consistent.	0nt	2nt	Rax	ENSMUSG00000024518.5	ENSMUST00000025396.5	chr18	3	-	SNP	Splice_Site	E_3	66068087.0	66068087.0	C	G	ENSMUST00000025396.5:c.1017+0G>C	X338_splice	66068087.0	66068087.0	C	G	ENSMUST00000025396.5:c.1017+0G>C	X338_splice	CLINVAR-H2006930	CLINVAR-H2006930-M01-V01	CLINVAR	722977.0	False	False	False	False	False	2
RAX	ENSG00000134438.9	ENST00000334889.3	chr18	3	-	True	56940474	56940474	C	T	ENST00000334889.3:c.152G>A		Non_Coding,5		SNP	True	2	Class 2: This mutation can be modeled, but the effect may not be consistent.	0nt	1nt	Rax	ENSMUSG00000024518.5	ENSMUST00000025396.5	chr18	3	-	SNP	5'		66071912.0	66071912.0	C	T	ENSMUST00000025396.5:c.249G>A		66071912.0	66071912.0	C	T	ENSMUST00000025396.5:c.249G>A		CLINVAR-H2006962	CLINVAR-H2006962-M01-V01	CLINVAR	889865.0	False	False	False	False	False	1
RAX	ENSG00000134438.9	ENST00000334889.3	chr18	3	-	True	56940532	56940532	C	T	ENST00000334889.3:c.94G>A		Non_Coding,5		SNP	True	2	Class 2: This mutation can be modeled, but the effect may not be consistent.	0nt	4nt	Rax	ENSMUSG00000024518.5	ENSMUST00000025396.5	chr18	3	-	SNP	5'		66071992.0	66071992.0	C	T	ENSMUST00000025396.5:c.169G>A		66071992.0	66071992.0	C	T	ENSMUST00000025396.5:c.169G>A		CLINVAR-H2006963	CLINVAR-H2006963-M01-V01	CLINVAR	889866.0	False	False	False	False	False	4
RAX	ENSG00000134438.9	ENST00000334889.3	chr18	3	-	True	56940542	56940542	G	A	ENST00000334889.3:c.84C>T		Non_Coding,5		SNP	True	2	Class 2: This mutation can be modeled, but the effect may not be consistent.	0nt	0nt	Rax	ENSMUSG00000024518.5	ENSMUST00000025396.5	chr18	3	-	SNP	5'		66072019.0	66072019.0	G	A	ENSMUST00000025396.5:c.142C>T		66072019.0	66072019.0	G	A	ENSMUST00000025396.5:c.142C>T		CLINVAR-H2006964	CLINVAR-H2006964-M01-V01	CLINVAR	327537.0	False	False	False	False	False	0
RAX	ENSG00000134438.9	ENST00000334889.3	chr18	3	-	True	56934419	56934419	T	C	ENST00000334889.3:c.1817A>G		Non_Coding,3		SNP	False	4	Class 4: Mutated sequences are not identical.	0aa	0aa	Rax	ENSMUSG00000024518.5	ENSMUST00000025396.5	chr18	3	-																CLINVAR-H2006814		CLINVAR	327502.0	False	False	False	False	False	0
RAX	ENSG00000134438.9	ENST00000334889.3	chr18	3	-	True	56934441	56934441	G	A	ENST00000334889.3:c.1795C>T		Non_Coding,3		SNP	False	4	Class 4: Mutated sequences are not identical.	0aa	0aa	Rax	ENSMUSG00000024518.5	ENSMUST00000025396.5	chr18	3	-																CLINVAR-H2006815		CLINVAR	889050.0	False	False	False	False	False	0
RAX	ENSG00000134438.9	ENST00000334889.3	chr18	3	-	True	56934465	56934465	C	T	ENST00000334889.3:c.1771G>A		Non_Coding,3		SNP	False	4	Class 4: Mutated sequences are not identical.	0aa	0aa	Rax	ENSMUSG00000024518.5	ENSMUST00000025396.5	chr18	3	-																CLINVAR-H2006816		CLINVAR	889051.0	False	False	False	False	False	0
RAX	ENSG00000134438.9	ENST00000334889.3	chr18	3	-	True	56934480	56934480	G	T	ENST00000334889.3:c.1756C>A		Non_Coding,3		SNP	False	4	Class 4: Mutated sequences are not identical.	0aa	0aa	Rax	ENSMUSG00000024518.5	ENSMUST00000025396.5	chr18	3	-																CLINVAR-H2006817		CLINVAR	327503.0	False	False	False	False	False	0
RAX	ENSG00000134438.9	ENST00000334889.3	chr18	3	-	True	56934490	56934490	C	T	ENST00000334889.3:c.1746G>A		Non_Coding,3		SNP	False	4	Class 4: Mutated sequences are not identical.	0aa	0aa	Rax	ENSMUSG00000024518.5	ENSMUST00000025396.5	chr18	3	-																CLINVAR-H2006818		CLINVAR	327504.0	False	False	False	False	False	0
RAX	ENSG00000134438.9	ENST00000334889.3	chr18	3	-	True	56934499	56934499	G	T	ENST00000334889.3:c.1737C>A		Non_Coding,3		SNP	False	4	Class 4: Mutated sequences are not identical.	0aa	0aa	Rax	ENSMUSG00000024518.5	ENSMUST00000025396.5	chr18	3	-																CLINVAR-H2006819		CLINVAR	327505.0	False	False	False	False	False	0
RAX	ENSG00000134438.9	ENST00000334889.3	chr18	3	-	True	56934585	56934585	C	T	ENST00000334889.3:c.1651G>A		Non_Coding,3		SNP	False	4	Class 4: Mutated sequences are not identical.	0aa	0aa	Rax	ENSMUSG00000024518.5	ENSMUST00000025396.5	chr18	3	-																CLINVAR-H2006821		CLINVAR	889740.0	False	False	False	False	False	0
RAX	ENSG00000134438.9	ENST00000334889.3	chr18	3	-	True	56934672	56934672	A	G	ENST00000334889.3:c.1564T>C		Non_Coding,3		SNP	False	4	Class 4: Mutated sequences are not identical.	0aa	0aa	Rax	ENSMUSG00000024518.5	ENSMUST00000025396.5	chr18	3	-																CLINVAR-H2006822		CLINVAR	889741.0	False	False	False	False	False	0
RAX	ENSG00000134438.9	ENST00000334889.3	chr18	3	-	True	56934711	56934711	C	T	ENST00000334889.3:c.1525G>A		Non_Coding,3		SNP	False	4	Class 4: Mutated sequences are not identical.	0aa	0aa	Rax	ENSMUSG00000024518.5	ENSMUST00000025396.5	chr18	3	-																CLINVAR-H2006824		CLINVAR	327507.0	False	False	False	False	False	0
RAX	ENSG00000134438.9	ENST00000334889.3	chr18	3	-	True	56934818	56934818	C	T	ENST00000334889.3:c.1418G>A		Non_Coding,3		SNP	False	4	Class 4: Mutated sequences are not identical.	0aa	0aa	Rax	ENSMUSG00000024518.5	ENSMUST00000025396.5	chr18	3	-																CLINVAR-H2006828		CLINVAR	889743.0	False	False	False	False	False	0
RAX	ENSG00000134438.9	ENST00000334889.3	chr18	3	-	True	56934847	56934847	G	C	ENST00000334889.3:c.1389C>G		Non_Coding,3		SNP	False	4	Class 4: Mutated sequences are not identical.	0aa	0aa	Rax	ENSMUSG00000024518.5	ENSMUST00000025396.5	chr18	3	-																CLINVAR-H2006829		CLINVAR	327510.0	False	False	False	False	False	0
RAX	ENSG00000134438.9	ENST00000334889.3	chr18	3	-	True	56934871	56934871	C	A	ENST00000334889.3:c.1365G>T		Non_Coding,3		SNP	False	4	Class 4: Mutated sequences are not identical.	0aa	0aa	Rax	ENSMUSG00000024518.5	ENSMUST00000025396.5	chr18	3	-																CLINVAR-H2006834		CLINVAR	327515.0	False	False	False	False	False	0
RAX	ENSG00000134438.9	ENST00000334889.3	chr18	3	-	True	56934873	56934873	C	A	ENST00000334889.3:c.1363G>T		Non_Coding,3		SNP	False	4	Class 4: Mutated sequences are not identical.	0aa	0aa	Rax	ENSMUSG00000024518.5	ENSMUST00000025396.5	chr18	3	-																CLINVAR-H2006835		CLINVAR	891287.0	False	False	False	False	False	0
RAX	ENSG00000134438.9	ENST00000334889.3	chr18	3	-	True	56934874	56934874	C	G	ENST00000334889.3:c.1362G>C		Non_Coding,3		SNP	False	4	Class 4: Mutated sequences are not identical.	0aa	0aa	Rax	ENSMUSG00000024518.5	ENSMUST00000025396.5	chr18	3	-																CLINVAR-H2006836		CLINVAR	327516.0	False	False	False	False	False	0
RAX	ENSG00000134438.9	ENST00000334889.3	chr18	3	-	True	56934875	56934875	C	T	ENST00000334889.3:c.1361G>A		Non_Coding,3		SNP	False	4	Class 4: Mutated sequences are not identical.	0aa	0aa	Rax	ENSMUSG00000024518.5	ENSMUST00000025396.5	chr18	3	-																CLINVAR-H2006837		CLINVAR	327517.0	False	False	False	False	False	0
RAX	ENSG00000134438.9	ENST00000334889.3	chr18	3	-	True	56934886	56934886	A	C	ENST00000334889.3:c.1350T>G		Non_Coding,3		SNP	False	4	Class 4: Mutated sequences are not identical.	0aa	0aa	Rax	ENSMUSG00000024518.5	ENSMUST00000025396.5	chr18	3	-																CLINVAR-H2006839		CLINVAR	891288.0	False	False	False	False	False	0
RAX	ENSG00000134438.9	ENST00000334889.3	chr18	3	-	True	56934936	56934936	T	C	ENST00000334889.3:c.1300A>G		Non_Coding,3		SNP	False	4	Class 4: Mutated sequences are not identical.	0aa	0aa	Rax	ENSMUSG00000024518.5	ENSMUST00000025396.5	chr18	3	-																CLINVAR-H2006841		CLINVAR	327520.0	False	False	False	False	False	0
RAX	ENSG00000134438.9	ENST00000334889.3	chr18	3	-	True	56934964	56934964	C	T	ENST00000334889.3:c.1272G>A		Non_Coding,3		SNP	False	4	Class 4: Mutated sequences are not identical.	0aa	0aa	Rax	ENSMUSG00000024518.5	ENSMUST00000025396.5	chr18	3	-																CLINVAR-H2006842		CLINVAR	327521.0	False	False	False	False	False	0
RAX	ENSG00000134438.9	ENST00000334889.3	chr18	3	-	True	56935042	56935042	C	A	ENST00000334889.3:c.1194G>T		Non_Coding,3		SNP	False	4	Class 4: Mutated sequences are not identical.	0aa	0aa	Rax	ENSMUSG00000024518.5	ENSMUST00000025396.5	chr18	3	-																CLINVAR-H2006843		CLINVAR	892483.0	False	False	False	False	False	0
RAX	ENSG00000134438.9	ENST00000334889.3	chr18	3	-	True	56935109	56935109	G	T	ENST00000334889.3:c.1127C>A		Non_Coding,3		SNP	False	4	Class 4: Mutated sequences are not identical.	0aa	0aa	Rax	ENSMUSG00000024518.5	ENSMUST00000025396.5	chr18	3	-																CLINVAR-H2006844		CLINVAR	892484.0	False	False	False	False	False	0
RAX	ENSG00000134438.9	ENST00000334889.3	chr18	3	-	True	56935147	56935147	G	C	ENST00000334889.3:c.1089C>G		Non_Coding,3		SNP	False	4	Class 4: Mutated sequences are not identical.	0aa	0aa	Rax	ENSMUSG00000024518.5	ENSMUST00000025396.5	chr18	3	-																CLINVAR-H2006845		CLINVAR	892485.0	False	False	False	False	False	0
RAX	ENSG00000134438.9	ENST00000334889.3	chr18	3	-	True	56935198	56935198	G	A	ENST00000334889.3:c.1038C>T		Non_Coding,3		SNP	False	4	Class 4: Mutated sequences are not identical.	0aa	0aa	Rax	ENSMUSG00000024518.5	ENSMUST00000025396.5	chr18	3	-																CLINVAR-H2006846		CLINVAR	892486.0	False	False	False	False	False	0
RAX	ENSG00000134438.9	ENST00000334889.3	chr18	3	-	True	56935319	56935319	G	A	ENST00000334889.3:c.917C>T		Non_Coding,3		SNP	False	4	Class 4: Mutated sequences are not identical.	0aa	0aa	Rax	ENSMUSG00000024518.5	ENSMUST00000025396.5	chr18	3	-																CLINVAR-H2006847		CLINVAR	327522.0	False	False	False	False	False	0
RAX	ENSG00000134438.9	ENST00000334889.3	chr18	3	-	True	56935328	56935328	A	G	ENST00000334889.3:c.908T>C		Non_Coding,3		SNP	False	4	Class 4: Mutated sequences are not identical.	0aa	0aa	Rax	ENSMUSG00000024518.5	ENSMUST00000025396.5	chr18	3	-																CLINVAR-H2006848		CLINVAR	327523.0	False	False	False	False	False	0
RAX	ENSG00000134438.9	ENST00000334889.3	chr18	3	-	True	56935386	56935386	G	A	ENST00000334889.3:c.850C>T		Non_Coding,3		SNP	False	4	Class 4: Mutated sequences are not identical.	0aa	0aa	Rax	ENSMUSG00000024518.5	ENSMUST00000025396.5	chr18	3	-																CLINVAR-H2006850		CLINVAR	327524.0	False	False	False	False	False	0
RAX	ENSG00000134438.9	ENST00000334889.3	chr18	3	-	True	56935439	56935439	C	G	ENST00000334889.3:c.797G>C		Non_Coding,3		SNP	False	4	Class 4: Mutated sequences are not identical.	0aa	0aa	Rax	ENSMUSG00000024518.5	ENSMUST00000025396.5	chr18	3	-																CLINVAR-H2006851		CLINVAR	889107.0	False	False	False	False	False	0
RAX	ENSG00000134438.9	ENST00000334889.3	chr18	3	-	True	56935525	56935525	C	T	ENST00000334889.3:c.711G>A		Non_Coding,3		SNP	False	4	Class 4: Mutated sequences are not identical.	0aa	0aa	Rax	ENSMUSG00000024518.5	ENSMUST00000025396.5	chr18	3	-																CLINVAR-H2006852		CLINVAR	889108.0	False	False	False	False	False	0
RAX	ENSG00000134438.9	ENST00000334889.3	chr18	3	-	True	56935531	56935531	C	T	ENST00000334889.3:c.705G>A		Non_Coding,3		SNP	False	4	Class 4: Mutated sequences are not identical.	0aa	0aa	Rax	ENSMUSG00000024518.5	ENSMUST00000025396.5	chr18	3	-																CLINVAR-H2006853		CLINVAR	889109.0	False	False	False	False	False	0
RAX	ENSG00000134438.9	ENST00000334889.3	chr18	3	-	True	56935827	56935827	C	T	ENST00000334889.3:c.409G>A		Non_Coding,3		SNP	False	4	Class 4: Mutated sequences are not identical.	0aa	0aa	Rax	ENSMUSG00000024518.5	ENSMUST00000025396.5	chr18	3	-																CLINVAR-H2006854		CLINVAR	889110.0	False	False	False	False	False	0
RAX	ENSG00000134438.9	ENST00000334889.3	chr18	3	-	True	56935860	56935860	G	A	ENST00000334889.3:c.376C>T		Non_Coding,3		SNP	False	4	Class 4: Mutated sequences are not identical.	0aa	0aa	Rax	ENSMUSG00000024518.5	ENSMUST00000025396.5	chr18	3	-																CLINVAR-H2006855		CLINVAR	327525.0	False	False	False	False	False	0
RAX	ENSG00000134438.9	ENST00000334889.3	chr18	3	-	True	56935883	56935883	C	T	ENST00000334889.3:c.353G>A		Non_Coding,3		SNP	False	4	Class 4: Mutated sequences are not identical.	0aa	0aa	Rax	ENSMUSG00000024518.5	ENSMUST00000025396.5	chr18	3	-																CLINVAR-H2006856		CLINVAR	889111.0	False	False	False	False	False	0
RAX	ENSG00000134438.9	ENST00000334889.3	chr18	3	-	True	56935908	56935908	T	C	ENST00000334889.3:c.328A>G		Non_Coding,3		SNP	False	4	Class 4: Mutated sequences are not identical.	0aa	0aa	Rax	ENSMUSG00000024518.5	ENSMUST00000025396.5	chr18	3	-																CLINVAR-H2006857		CLINVAR	327526.0	False	False	False	False	False	0
RAX	ENSG00000134438.9	ENST00000334889.3	chr18	3	-	True	56935942	56935942	G	A	ENST00000334889.3:c.294C>T		Non_Coding,3		SNP	False	4	Class 4: Mutated sequences are not identical.	0aa	0aa	Rax	ENSMUSG00000024518.5	ENSMUST00000025396.5	chr18	3	-																CLINVAR-H2006858		CLINVAR	889800.0	False	False	False	False	False	0
RAX	ENSG00000134438.9	ENST00000334889.3	chr18	3	-	True	56935945	56935945	G	A	ENST00000334889.3:c.291C>T		Non_Coding,3		SNP	False	4	Class 4: Mutated sequences are not identical.	0aa	0aa	Rax	ENSMUSG00000024518.5	ENSMUST00000025396.5	chr18	3	-																CLINVAR-H2006859		CLINVAR	327527.0	False	False	False	False	False	0
RAX	ENSG00000134438.9	ENST00000334889.3	chr18	3	-	True	56936000	56936000	G	A	ENST00000334889.3:c.236C>T		Non_Coding,3		SNP	False	4	Class 4: Mutated sequences are not identical.	0aa	0aa	Rax	ENSMUSG00000024518.5	ENSMUST00000025396.5	chr18	3	-																CLINVAR-H2006860		CLINVAR	327528.0	False	False	False	False	False	0
RAX	ENSG00000134438.9	ENST00000334889.3	chr18	3	-	True	56936116	56936116	G	C	ENST00000334889.3:c.120C>G		Non_Coding,3		SNP	False	4	Class 4: Mutated sequences are not identical.	0aa	0aa	Rax	ENSMUSG00000024518.5	ENSMUST00000025396.5	chr18	3	-																CLINVAR-H2006861		CLINVAR	327529.0	False	False	False	False	False	0
RAX	ENSG00000134438.9	ENST00000334889.3	chr18	3	-	True	56936148	56936148	G	A	ENST00000334889.3:c.88C>T		Non_Coding,3		SNP	False	4	Class 4: Mutated sequences are not identical.	0aa	0aa	Rax	ENSMUSG00000024518.5	ENSMUST00000025396.5	chr18	3	-																CLINVAR-H2006862		CLINVAR	889801.0	False	False	False	False	False	0
RAX	ENSG00000134438.9	ENST00000334889.3	chr18	3	-	True	56936190	56936190	G	C	ENST00000334889.3:c.46C>G		Non_Coding,3		SNP	False	4	Class 4: Mutated sequences are not identical.	0aa	0aa	Rax	ENSMUSG00000024518.5	ENSMUST00000025396.5	chr18	3	-																CLINVAR-H2006863		CLINVAR	889802.0	False	False	False	False	False	0
RAX	ENSG00000134438.9	ENST00000334889.3	chr18	3	-	True	56936207	56936207	G	A	ENST00000334889.3:c.29C>T		Non_Coding,3		SNP	False	4	Class 4: Mutated sequences are not identical.	0aa	0aa	Rax	ENSMUSG00000024518.5	ENSMUST00000025396.5	chr18	3	-																CLINVAR-H2006864		CLINVAR	889803.0	False	False	False	False	False	0
RAX	ENSG00000134438.9	ENST00000334889.3	chr18	3	-	True	56936355	56936355	C	T	ENST00000334889.3:c.922G>A	G308S	Missense	E_3	SNP	False	4	Class 4: Mutated sequences are not identical.	0aa	0aa	Rax	ENSMUSG00000024518.5	ENSMUST00000025396.5	chr18	3	-																CLINVAR-H2006867		CLINVAR	327530.0	False	False	False	False	False	0
RAX	ENSG00000134438.9	ENST00000334889.3	chr18	3	-	True	56936360	56936360	C	A	ENST00000334889.3:c.917G>T	G306V	Missense	E_3	SNP	False	4	Class 4: Mutated sequences are not identical.	0aa	0aa	Rax	ENSMUSG00000024518.5	ENSMUST00000025396.5	chr18	3	-																CLINVAR-H2006869		CLINVAR	2263208.0	False	False	False	False	False	0
RAX	ENSG00000134438.9	ENST00000334889.3	chr18	3	-	True	56936361	56936361	C	T	ENST00000334889.3:c.916G>A	G306R	Missense	E_3	SNP	False	4	Class 4: Mutated sequences are not identical.	0aa	0aa	Rax	ENSMUSG00000024518.5	ENSMUST00000025396.5	chr18	3	-																CLINVAR-H2006870		CLINVAR	2400844.0	False	False	False	False	False	0
RAX	ENSG00000134438.9	ENST00000334889.3	chr18	3	-	True	56936477	56936477	G	A	ENST00000334889.3:c.800C>T	A267V	Missense	E_3	SNP	False	4	Class 4: Mutated sequences are not identical.	0aa	0aa	Rax	ENSMUSG00000024518.5	ENSMUST00000025396.5	chr18	3	-																CLINVAR-H2006880		CLINVAR	959738.0	False	False	False	False	False	0
RAX	ENSG00000134438.9	ENST00000334889.3	chr18	3	-	True	56936548	56936548	G	T	ENST00000334889.3:c.729C>A	S243delinsS	Silent	E_3	SNP	False	4	Class 4: Mutated sequences are not identical.	0aa	0aa	Rax	ENSMUSG00000024518.5	ENSMUST00000025396.5	chr18	3	-																CLINVAR-H2006888		CLINVAR	468922.0	False	False	False	False	False	0
RAX	ENSG00000134438.9	ENST00000334889.3	chr18	3	-	True	56937056	56937056	C	A	ENST00000334889.3:c.544-323G>T		Non_Coding,I	I_2	SNP	False	4	Class 4: Mutated sequences are not identical.	0aa	0aa	Rax	ENSMUSG00000024518.5	ENSMUST00000025396.5	chr18	3	-																CLINVAR-H2006911		CLINVAR	1285742.0	False	False	False	False	False	0
RAX	ENSG00000134438.9	ENST00000334889.3	chr18	3	-	True	56939590	56939590	T	C	ENST00000334889.3:c.543+3A>G		Non_Coding,I	I_2	SNP	False	4	Class 4: Mutated sequences are not identical.	0aa	0aa	Rax	ENSMUSG00000024518.5	ENSMUST00000025396.5	chr18	3	-																CLINVAR-H2006912		CLINVAR	1723188.0	False	False	False	False	False	0
RAX	ENSG00000134438.9	ENST00000334889.3	chr18	3	-	True	56940142	56940142	G	C	ENST00000334889.3:c.289+8C>G		Non_Coding,I	I_1	SNP	False	4	Class 4: Mutated sequences are not identical.	0aa	0aa	Rax	ENSMUSG00000024518.5	ENSMUST00000025396.5	chr18	3	-																CLINVAR-H2006931		CLINVAR	707259.0	False	False	False	False	False	0
RAX	ENSG00000134438.9	ENST00000334889.3	chr18	3	-	True	56940269	56940269	G	A	ENST00000334889.3:c.170C>T	A57V	Missense	E_1	SNP	False	4	Class 4: Mutated sequences are not identical.	0aa	0aa	Rax	ENSMUSG00000024518.5	ENSMUST00000025396.5	chr18	3	-																CLINVAR-H2006945		CLINVAR	2410795.0	False	False	False	False	False	0
RAX	ENSG00000134438.9	ENST00000334889.3	chr18	3	-	True	56940273	56940273	C	T	ENST00000334889.3:c.166G>A	G56S	Missense	E_1	SNP	False	4	Class 4: Mutated sequences are not identical.	0aa	0aa	Rax	ENSMUSG00000024518.5	ENSMUST00000025396.5	chr18	3	-																CLINVAR-H2006946		CLINVAR	327535.0	False	False	False	False	False	0
RAX	ENSG00000134438.9	ENST00000334889.3	chr18	3	-	True	56940294	56940294	C	T	ENST00000334889.3:c.145G>A	G49S	Missense	E_1	SNP	False	4	Class 4: Mutated sequences are not identical.	0aa	0aa	Rax	ENSMUSG00000024518.5	ENSMUST00000025396.5	chr18	3	-																CLINVAR-H2006950		CLINVAR	2275920.0	False	False	False	False	False	0
RAX	ENSG00000134438.9	ENST00000334889.3	chr18	3	-	True	56940307	56940307	G	T	ENST00000334889.3:c.132C>A	D44E	Missense	E_1	SNP	False	4	Class 4: Mutated sequences are not identical.	0aa	0aa	Rax	ENSMUSG00000024518.5	ENSMUST00000025396.5	chr18	3	-																CLINVAR-H2006954		CLINVAR	260309.0	False	False	False	False	False	0
RB1	ENSG00000139687.9	ENST00000267163.4	chr13	27	+	True	48954315	48954317	ACA	-	ENST00000267163.4:c.1436_1438ACA>	N480del	In_Frame	E_16	DEL	True	0	Class 0: This mutation can be originally modeled.	35aa	22aa	Rb1	ENSMUSG00000022105.7	ENSMUST00000022701.7	chr14	27	-	DEL	In_Frame	E_16	73501793.0	73501795.0	TGT	-	ENSMUST00000022701.7:c.1418_1420ACA>	N474del	73501793.0	73501795.0	TGT	-	ENSMUST00000022701.7:c.1418_1420ACA>	N474del	AACR-H0022690	AACR-H0022690-M01-V01	AACR		False	False	False	False	False	57
RB1	ENSG00000139687.9	ENST00000267163.4	chr13	27	+	True	48878093	48878101	TGCCGCCGC	-	ENST00000267163.4:c.45_53TGCCGCCGC>	A16_A18del	In_Frame	E_1	DEL	True	0	Class 0: This mutation can be originally modeled.	0aa	3aa	Rb1	ENSMUSG00000022105.7	ENSMUST00000022701.7	chr14	27	-	DEL	In_Frame	E_1	73563047.0	73563055.0	GCGGCCGCG	-	ENSMUST00000022701.7:c.27_35CGCGGCCGC>	A10_A12del	73563047.0	73563055.0	GCGGCCGCG	-	ENSMUST00000022701.7:c.27_35CGCGGCCGC>	A10_A12del	AACR-H0022861	AACR-H0022861-M01-V01	AACR		False	False	False	False	False	3
RB1	ENSG00000139687.9	ENST00000267163.4	chr13	27	+	True	48878115	48878117	CCG	-	ENST00000267163.4:c.67_69CCG>	P23del	In_Frame	E_1	DEL	True	0	Class 0: This mutation can be originally modeled.	0aa	6aa	Rb1	ENSMUSG00000022105.7	ENSMUST00000022701.7	chr14	27	-	DEL	In_Frame	E_1	73563034.0	73563036.0	TGG	-	ENSMUST00000022701.7:c.46_48CCA>	P16del	73563034.0	73563036.0	TGG	-	ENSMUST00000022701.7:c.46_48CCA>	P16del	AACR-H0025518	AACR-H0025518-M01-V01	AACR		False	False	False	False	False	6
RB1	ENSG00000139687.9	ENST00000267163.4	chr13	27	+	True	48954189	48954191	GAA	-	ENST00000267163.4:c.1390_1392GAA>	E464del	In_Frame	E_15	DEL	True	0	Class 0: This mutation can be originally modeled.	20aa	38aa	Rb1	ENSMUSG00000022105.7	ENSMUST00000022701.7	chr14	27	-	DEL	In_Frame	E_15	73501919.0	73501921.0	TTC	-	ENSMUST00000022701.7:c.1372_1374GAA>	E458del	73501919.0	73501921.0	TTC	-	ENSMUST00000022701.7:c.1372_1374GAA>	E458del	AACR-H0026526	AACR-H0026526-M01-V01	AACR		False	False	False	False	False	58
RB1	ENSG00000139687.9	ENST00000267163.4	chr13	27	+	True	49037870	49037872	ATG	-	ENST00000267163.4:c.2110_2112ATG>	M704del	In_Frame	E_21	DEL	True	0	Class 0: This mutation can be originally modeled.	31aa	30aa	Rb1	ENSMUSG00000022105.7	ENSMUST00000022701.7	chr14	27	-	DEL	In_Frame	E_21	73444754.0	73444756.0	CAT	-	ENSMUST00000022701.7:c.2089_2091ATG>	M697del	73444754.0	73444756.0	CAT	-	ENSMUST00000022701.7:c.2089_2091ATG>	M697del	AACR-H0078202	AACR-H0078202-M01-V01	AACR		False	False	False	False	False	61
RB1	ENSG00000139687.9	ENST00000267163.4	chr13	27	+	True	48878115	48878120	CCGCCG	-	ENST00000267163.4:c.67_72CCGCCG>	P23_P24del	In_Frame	E_1	DEL	True	0	Class 0: This mutation can be originally modeled.	0aa	5aa	Rb1	ENSMUSG00000022105.7	ENSMUST00000022701.7	chr14	27	-	DEL	In_Frame	E_1	73563031.0	73563036.0	CGGTGG	-	ENSMUST00000022701.7:c.46_51CCACCG>	P16_P17del	73563031.0	73563036.0	CGGTGG	-	ENSMUST00000022701.7:c.46_51CCACCG>	P16_P17del	AACR-H0091581	AACR-H0091581-M01-V01	AACR		False	False	False	False	False	5
RB1	ENSG00000139687.9	ENST00000267163.4	chr13	27	+	True	48937070	48937093	GAACATGAATGTAATATAGATGAG	-	ENST00000267163.4:c.838_861GAACATGAATGTAATATAGATGAG>	E280_E287del	In_Frame	E_8	DEL	True	0	Class 0: This mutation can be originally modeled.	36aa	12aa	Rb1	ENSMUSG00000022105.7	ENSMUST00000022701.7	chr14	27	-	DEL	In_Frame	E_8	73517562.0	73517585.0	CTCATCTATATTACACTCGTGTTC	-	ENSMUST00000022701.7:c.820_843GAACACGAGTGTAATATAGATGAG>	E274_E281del	73517562.0	73517585.0	CTCATCTATATTACACTCGTGTTC	-	ENSMUST00000022701.7:c.820_843GAACACGAGTGTAATATAGATGAG>	E274_E281del	AACR-H0092569	AACR-H0092569-M01-V01	AACR		False	False	False	False	False	48
RB1	ENSG00000139687.9	ENST00000267163.4	chr13	27	+	True	48954196	48954198	AAC	-	ENST00000267163.4:c.1397_1399AAC>	E466_R467delinsG	In_Frame	E_15	DEL	True	0	Class 0: This mutation can be originally modeled.	22aa	35aa	Rb1	ENSMUSG00000022105.7	ENSMUST00000022701.7	chr14	27	-	DEL	In_Frame	E_15	73501912.0	73501914.0	GTT	-	ENSMUST00000022701.7:c.1379_1381AAC>	E460_R461delinsG	73501912.0	73501914.0	GTT	-	ENSMUST00000022701.7:c.1379_1381AAC>	E460_R461delinsG	AACR-H0154299	AACR-H0154299-M01-V01	AACR		False	False	False	False	False	57
RB1	ENSG00000139687.9	ENST00000267163.4	chr13	27	+	True	49037895	49037906	GCAAAGTGAAGA	-	ENST00000267163.4:c.2135_2146GCAAAGTGAAGA>	C712_N716delinsY	In_Frame	E_21	DEL	True	0	Class 0: This mutation can be originally modeled.	39aa	18aa	Rb1	ENSMUSG00000022105.7	ENSMUST00000022701.7	chr14	27	-	DEL	In_Frame	E_21	73444720.0	73444731.0	TCTTCACCTTGC	-	ENSMUST00000022701.7:c.2114_2125GCAAGGTGAAGA>	C705_N709delinsY	73444720.0	73444731.0	TCTTCACCTTGC	-	ENSMUST00000022701.7:c.2114_2125GCAAGGTGAAGA>	C705_N709delinsY	AACR-H0156241	AACR-H0156241-M01-V01	AACR		False	False	False	False	False	57
RB1	ENSG00000139687.9	ENST00000267163.4	chr13	27	+	True	49037942	49037956	TACAAGGATCTTCCT	-	ENST00000267163.4:c.2182_2196TACAAGGATCTTCCT>	Y728_P732del	In_Frame	E_21	DEL	True	0	Class 0: This mutation can be originally modeled.	55aa	2aa	Rb1	ENSMUSG00000022105.7	ENSMUST00000022701.7	chr14	27	-	DEL	In_Frame	E_21	73444670.0	73444684.0	AGGAAGATCCTTGTA	-	ENSMUST00000022701.7:c.2161_2175TACAAGGATCTTCCT>	Y721_P725del	73444670.0	73444684.0	AGGAAGATCCTTGTA	-	ENSMUST00000022701.7:c.2161_2175TACAAGGATCTTCCT>	Y721_P725del	AACR-H0156303	AACR-H0156303-M01-V01	AACR		False	False	False	False	False	57
RB1	ENSG00000139687.9	ENST00000267163.4	chr13	27	+	True	48955544	48955561	GAACATCGAATCATGGAA	-	ENST00000267163.4:c.1660_1677GAACATCGAATCATGGAA>	E554_E559del	In_Frame	E_17	DEL	True	0	Class 0: This mutation can be originally modeled.	13aa	19aa	Rb1	ENSMUSG00000022105.7	ENSMUST00000022701.7	chr14	27	-	DEL	In_Frame	E_17	73499987.0	73500004.0	TTCCATGATTCGATGCTC	-	ENSMUST00000022701.7:c.1642_1659GAGCATCGAATCATGGAA>	E548_E553del	73499987.0	73500004.0	TTCCATGATTCGATGCTC	-	ENSMUST00000022701.7:c.1642_1659GAGCATCGAATCATGGAA>	E548_E553del	AACR-H0156825	AACR-H0156825-M01-V01	AACR		False	False	False	False	False	32
RB1	ENSG00000139687.9	ENST00000267163.4	chr13	27	+	True	48934154	48934164	GGAAGTATTAC	AAGATGAA	ENST00000267163.4:c.609_619GGAAGTATTAC>AAGATGAA	E204_V205delinsR*	In_Frame	E_7	DEL	True	0	Class 0: This mutation can be originally modeled.	9aa	15aa	Rb1	ENSMUSG00000022105.7	ENSMUST00000022701.7	chr14	27	-	DEL	In_Frame	E_7	73520407.0	73520417.0	GTAATACTTCT	TTCATCTT	ENSMUST00000022701.7:c.591_601AGAAGTATTAC>AAGATGAA	E198_V199delinsR*	73520407.0	73520417.0	GTAATACTTCT	TTCATCTT	ENSMUST00000022701.7:c.591_601AGAAGTATTAC>AAGATGAA	E198_V199delinsR*	AACR-H0158809	AACR-H0158809-M01-V01	AACR		False	False	False	False	False	24
RB1	ENSG00000139687.9	ENST00000267163.4	chr13	27	+	True	48921975	48921986	TATATTTGACAC	-	ENST00000267163.4:c.515_526TATATTTGACAC>	I172_Q176delinsK	In_Frame	E_5	DEL	True	0	Class 0: This mutation can be originally modeled.	9aa	1aa	Rb1	ENSMUSG00000022105.7	ENSMUST00000022701.7	chr14	27	-	DEL	In_Frame	E_5	73526162.0	73526173.0	GTGTCAAATATA	-	ENSMUST00000022701.7:c.497_508TATATTTGACAC>	I166_Q170delinsK	73526162.0	73526173.0	GTGTCAAATATA	-	ENSMUST00000022701.7:c.497_508TATATTTGACAC>	I166_Q170delinsK	AACR-H0428531	AACR-H0428531-M01-V01	AACR		False	False	False	False	False	10
RB1	ENSG00000139687.9	ENST00000267163.4	chr13	27	+	True	48936992	48936995	AGGC	T	ENST00000267163.4:c.760_763AGGC>T	R254_R255delins*	In_Frame	E_8	DEL	True	0	Class 0: This mutation can be originally modeled.	10aa	44aa	Rb1	ENSMUSG00000022105.7	ENSMUST00000022701.7	chr14	27	-	DEL	In_Frame	E_8	73517660.0	73517663.0	TTCT	A	ENSMUST00000022701.7:c.742_745AGAA>T	R248_R249delins*	73517660.0	73517663.0	TTCT	A	ENSMUST00000022701.7:c.742_745AGAA>T	R248_R249delins*	AACR-H0428729	AACR-H0428729-M01-V01	AACR		False	False	False	False	False	54
RB1	ENSG00000139687.9	ENST00000267163.4	chr13	27	+	True	48881523	48881534	CATCTGTGGATG	-	ENST00000267163.4:c.245_256CATCTGTGGATG>	S82_G86delins*	In_Frame	E_2	DEL	True	0	Class 0: This mutation can be originally modeled.	15aa	0aa	Rb1	ENSMUSG00000022105.7	ENSMUST00000022701.7	chr14	27	-	DEL	In_Frame	E_2	73559465.0	73559476.0	CATCCACGGATG	-	ENSMUST00000022701.7:c.227_238CATCCGTGGATG>	S76_G80delins*	73559465.0	73559476.0	CATCCACGGATG	-	ENSMUST00000022701.7:c.227_238CATCCGTGGATG>	S76_G80delins*	AACR-H0428809	AACR-H0428809-M01-V01	AACR		False	False	False	False	False	15
RB1	ENSG00000139687.9	ENST00000267163.4	chr13	27	+	True	48919226	48919228	TTC	-	ENST00000267163.4:c.391_393TTC>	F131del	In_Frame	E_4	DEL	True	0	Class 0: This mutation can be originally modeled.	1aa	1aa	Rb1	ENSMUSG00000022105.7	ENSMUST00000022701.7	chr14	27	-	DEL	In_Frame	E_4	73532458.0	73532460.0	GAA	-	ENSMUST00000022701.7:c.373_375TTC>	F125del	73532458.0	73532460.0	GAA	-	ENSMUST00000022701.7:c.373_375TTC>	F125del	AACR-H0428929	AACR-H0428929-M01-V01	AACR		False	False	False	False	False	2
RB1	ENSG00000139687.9	ENST00000267163.4	chr13	27	+	True	48919291	48919293	GAA	-	ENST00000267163.4:c.456_458GAA>	K153del	In_Frame	E_4	DEL	True	0	Class 0: This mutation can be originally modeled.	18aa	2aa	Rb1	ENSMUSG00000022105.7	ENSMUST00000022701.7	chr14	27	-	DEL	In_Frame	E_4	73532393.0	73532395.0	TTC	-	ENSMUST00000022701.7:c.438_440GAA>	K147del	73532393.0	73532395.0	TTC	-	ENSMUST00000022701.7:c.438_440GAA>	K147del	AACR-H0428973	AACR-H0428973-M01-V01	AACR		False	False	False	False	False	20
RB1	ENSG00000139687.9	ENST00000267163.4	chr13	27	+	True	48953738	48953743	ACTTGG	-	ENST00000267163.4:c.1341_1346ACTTGG>	L448_G449del	In_Frame	E_14	DEL	True	0	Class 0: This mutation can be originally modeled.	3aa	53aa	Rb1	ENSMUSG00000022105.7	ENSMUST00000022701.7	chr14	27	-	DEL	In_Frame	E_14	73502056.0	73502061.0	CCAAGT	-	ENSMUST00000022701.7:c.1323_1328ACTTGG>	L442_G443del	73502056.0	73502061.0	CCAAGT	-	ENSMUST00000022701.7:c.1323_1328ACTTGG>	L442_G443del	AACR-H0429193	AACR-H0429193-M01-V01	AACR		False	False	False	False	False	56
RB1	ENSG00000139687.9	ENST00000267163.4	chr13	27	+	True	48953739	48953747	CTTGGAGTT	-	ENST00000267163.4:c.1342_1350CTTGGAGTT>	L448_V450del	In_Frame	E_14	DEL	True	0	Class 0: This mutation can be originally modeled.	4aa	52aa	Rb1	ENSMUSG00000022105.7	ENSMUST00000022701.7	chr14	27	-	DEL	In_Frame	E_14	73502052.0	73502060.0	GACTCCAAG	-	ENSMUST00000022701.7:c.1324_1332CTTGGAGTC>	L442_V444del	73502052.0	73502060.0	GACTCCAAG	-	ENSMUST00000022701.7:c.1324_1332CTTGGAGTC>	L442_V444del	AACR-H0429195	AACR-H0429195-M01-V01	AACR		False	False	False	False	False	56
RB1	ENSG00000139687.9	ENST00000267163.4	chr13	27	+	True	48953773	48953785	CCATGCTTAAATC	A	ENST00000267163.4:c.1376_1388CCATGCTTAAATC>A	S459_S463delins*	In_Frame	E_14	DEL	True	0	Class 0: This mutation can be originally modeled.	15aa	39aa	Rb1	ENSMUSG00000022105.7	ENSMUST00000022701.7	chr14	27	-	DEL	In_Frame	E_14	73502014.0	73502026.0	GATTTAAGCATGG	T	ENSMUST00000022701.7:c.1358_1370CCATGCTTAAATC>A	S453_S457delins*	73502014.0	73502026.0	GATTTAAGCATGG	T	ENSMUST00000022701.7:c.1358_1370CCATGCTTAAATC>A	S453_S457delins*	AACR-H0429207	AACR-H0429207-M01-V01	AACR		False	False	False	False	False	54
RB1	ENSG00000139687.9	ENST00000267163.4	chr13	27	+	True	48953748	48953750	CGC	-	ENST00000267163.4:c.1351_1353CGC>	R451del	In_Frame	E_14	DEL	True	0	Class 0: This mutation can be originally modeled.	7aa	51aa	Rb1	ENSMUSG00000022105.7	ENSMUST00000022701.7	chr14	27	-	DEL	In_Frame	E_14	73502049.0	73502051.0	TCG	-	ENSMUST00000022701.7:c.1333_1335CGA>	R445del	73502049.0	73502051.0	TCG	-	ENSMUST00000022701.7:c.1333_1335CGA>	R445del	AACR-H0429224	AACR-H0429224-M01-V01	AACR		False	False	False	False	False	58
RB1	ENSG00000139687.9	ENST00000267163.4	chr13	27	+	True	48955427	48955450	CCATGGATTCTGAATGTGCTTAAT	-	ENST00000267163.4:c.1543_1566CCATGGATTCTGAATGTGCTTAAT>	P515_N522del	In_Frame	E_17	DEL	True	0	Class 0: This mutation can be originally modeled.	9aa	15aa	Rb1	ENSMUSG00000022105.7	ENSMUST00000022701.7	chr14	27	-	DEL	In_Frame	E_17	73500098.0	73500121.0	ATTAAGTACGTTCAGAATCCACGG	-	ENSMUST00000022701.7:c.1525_1548CCGTGGATTCTGAACGTACTTAAT>	P509_N516del	73500098.0	73500121.0	ATTAAGTACGTTCAGAATCCACGG	-	ENSMUST00000022701.7:c.1525_1548CCGTGGATTCTGAACGTACTTAAT>	P509_N516del	AACR-H0429244	AACR-H0429244-M01-V01	AACR		False	False	False	False	False	24
RB1	ENSG00000139687.9	ENST00000267163.4	chr13	27	+	True	48955465	48955467	TTT	-	ENST00000267163.4:c.1581_1583TTT>	F528del	In_Frame	E_17	DEL	True	0	Class 0: This mutation can be originally modeled.	21aa	9aa	Rb1	ENSMUSG00000022105.7	ENSMUST00000022701.7	chr14	27	-	DEL	In_Frame	E_17	73500081.0	73500083.0	AAA	-	ENSMUST00000022701.7:c.1563_1565TTT>	F522del	73500081.0	73500083.0	AAA	-	ENSMUST00000022701.7:c.1563_1565TTT>	F522del	AACR-H0429314	AACR-H0429314-M01-V01	AACR		False	False	False	False	False	30
RB1	ENSG00000139687.9	ENST00000267163.4	chr13	27	+	True	48954331	48954333	GTC	-	ENST00000267163.4:c.1452_1454GTC>	M484_S485delinsI	In_Frame	E_16	DEL	True	0	Class 0: This mutation can be originally modeled.	40aa	17aa	Rb1	ENSMUSG00000022105.7	ENSMUST00000022701.7	chr14	27	-	DEL	In_Frame	E_16	73501777.0	73501779.0	GAC	-	ENSMUST00000022701.7:c.1434_1436GTC>	M478_S479delinsI	73501777.0	73501779.0	GAC	-	ENSMUST00000022701.7:c.1434_1436GTC>	M478_S479delinsI	AACR-H0429323	AACR-H0429323-M01-V01	AACR		False	False	False	False	False	57
RB1	ENSG00000139687.9	ENST00000267163.4	chr13	27	+	True	48954332	48954334	TCT	-	ENST00000267163.4:c.1453_1455TCT>	S485del	In_Frame	E_16	DEL	True	0	Class 0: This mutation can be originally modeled.	41aa	17aa	Rb1	ENSMUSG00000022105.7	ENSMUST00000022701.7	chr14	27	-	DEL	In_Frame	E_16	73501776.0	73501778.0	AGA	-	ENSMUST00000022701.7:c.1435_1437TCT>	S479del	73501776.0	73501778.0	AGA	-	ENSMUST00000022701.7:c.1435_1437TCT>	S479del	AACR-H0429325	AACR-H0429325-M01-V01	AACR		False	False	False	False	False	58
RB1	ENSG00000139687.9	ENST00000267163.4	chr13	27	+	True	48954307	48954316	TCTGAATGAC	A	ENST00000267163.4:c.1428_1437TCTGAATGAC>A	L477_D479del	In_Frame	E_16	DEL	True	0	Class 0: This mutation can be originally modeled.	32aa	23aa	Rb1	ENSMUSG00000022105.7	ENSMUST00000022701.7	chr14	27	-	DEL	In_Frame	E_16	73501794.0	73501803.0	GTCATTTAGG	T	ENSMUST00000022701.7:c.1410_1419CCTAAATGAC>A	L471_D473del	73501794.0	73501803.0	GTCATTTAGG	T	ENSMUST00000022701.7:c.1410_1419CCTAAATGAC>A	L471_D473del	AACR-H0429342	AACR-H0429342-M01-V01	AACR		False	False	False	False	False	55
RB1	ENSG00000139687.9	ENST00000267163.4	chr13	27	+	True	48954309	48954329	TGAATGACAACATTTTTCATA	-	ENST00000267163.4:c.1430_1450TGAATGACAACATTTTTCATA>	N478_M484del	In_Frame	E_16	DEL	True	0	Class 0: This mutation can be originally modeled.	33aa	18aa	Rb1	ENSMUSG00000022105.7	ENSMUST00000022701.7	chr14	27	-	DEL	In_Frame	E_16	73501781.0	73501801.0	TATGAAAGATGTTGTCATTTA	-	ENSMUST00000022701.7:c.1412_1432TAAATGACAACATCTTTCATA>	N472_M478del	73501781.0	73501801.0	TATGAAAGATGTTGTCATTTA	-	ENSMUST00000022701.7:c.1412_1432TAAATGACAACATCTTTCATA>	N472_M478del	AACR-H0429345	AACR-H0429345-M01-V01	AACR		False	False	False	False	False	51
RB1	ENSG00000139687.9	ENST00000267163.4	chr13	27	+	True	48954315	48954326	ACAACATTTTTC	-	ENST00000267163.4:c.1436_1447ACAACATTTTTC>	N480_H483del	In_Frame	E_16	DEL	True	0	Class 0: This mutation can be originally modeled.	35aa	19aa	Rb1	ENSMUSG00000022105.7	ENSMUST00000022701.7	chr14	27	-	DEL	In_Frame	E_16	73501784.0	73501795.0	GAAAGATGTTGT	-	ENSMUST00000022701.7:c.1418_1429ACAACATCTTTC>	N474_H477del	73501784.0	73501795.0	GAAAGATGTTGT	-	ENSMUST00000022701.7:c.1418_1429ACAACATCTTTC>	N474_H477del	AACR-H0429349	AACR-H0429349-M01-V01	AACR		False	False	False	False	False	54
RB1	ENSG00000139687.9	ENST00000267163.4	chr13	27	+	True	48954318	48954320	ACA	-	ENST00000267163.4:c.1439_1441ACA>	N480del	In_Frame	E_16	DEL	True	0	Class 0: This mutation can be originally modeled.	36aa	21aa	Rb1	ENSMUSG00000022105.7	ENSMUST00000022701.7	chr14	27	-	DEL	In_Frame	E_16	73501790.0	73501792.0	TGT	-	ENSMUST00000022701.7:c.1421_1423ACA>	N474del	73501790.0	73501792.0	TGT	-	ENSMUST00000022701.7:c.1421_1423ACA>	N474del	AACR-H0429353	AACR-H0429353-M01-V01	AACR		False	False	False	False	False	57
RB1	ENSG00000139687.9	ENST00000267163.4	chr13	27	+	True	48941678	48941707	GATCTAGATGCAAGATTATTTTTGGATCAT	-	ENST00000267163.4:c.988_1017GATCTAGATGCAAGATTATTTTTGGATCAT>	D330_H339del	In_Frame	E_10	DEL	True	0	Class 0: This mutation can be originally modeled.	5aa	7aa	Rb1	ENSMUSG00000022105.7	ENSMUST00000022701.7	chr14	27	-	DEL	In_Frame	E_10	73511109.0	73511138.0	ATGATCCAAAAACAGTCTTGCATCTAAATC	-	ENSMUST00000022701.7:c.970_999GATTTAGATGCAAGACTGTTTTTGGATCAT>	D324_H333del	73511109.0	73511138.0	ATGATCCAAAAACAGTCTTGCATCTAAATC	-	ENSMUST00000022701.7:c.970_999GATTTAGATGCAAGACTGTTTTTGGATCAT>	D324_H333del	AACR-H0429534	AACR-H0429534-M01-V01	AACR		False	False	False	False	False	12
RB1	ENSG00000139687.9	ENST00000267163.4	chr13	27	+	True	48941664	48941669	ATCTTA	-	ENST00000267163.4:c.974_979ATCTTA>	Y325_K327delins*	In_Frame	E_10	DEL	True	0	Class 0: This mutation can be originally modeled.	0aa	19aa	Rb1	ENSMUSG00000022105.7	ENSMUST00000022701.7	chr14	27	-	DEL	In_Frame	E_10	73511147.0	73511152.0	TAAGAT	-	ENSMUST00000022701.7:c.956_961ATCTTA>	Y319_K321delins*	73511147.0	73511152.0	TAAGAT	-	ENSMUST00000022701.7:c.956_961ATCTTA>	Y319_K321delins*	AACR-H0429543	AACR-H0429543-M01-V01	AACR		False	False	False	False	False	19
RB1	ENSG00000139687.9	ENST00000267163.4	chr13	27	+	True	49033926	49033946	TGCAGAATGAGTATGAACTCA	-	ENST00000267163.4:c.2063_2083TGCAGAATGAGTATGAACTCA>	Q689_M695del	In_Frame	E_20	DEL	True	0	Class 0: This mutation can be originally modeled.	15aa	39aa	Rb1	ENSMUSG00000022105.7	ENSMUST00000022701.7	chr14	27	-	DEL	In_Frame	E_20	73449067.0	73449087.0	TGAGCTCATACTCATTTTGCA	-	ENSMUST00000022701.7:c.2042_2062TGCAAAATGAGTATGAGCTCA>	Q682_M688del	73449067.0	73449087.0	TGAGCTCATACTCATTTTGCA	-	ENSMUST00000022701.7:c.2042_2062TGCAAAATGAGTATGAGCTCA>	Q682_M688del	AACR-H0432419	AACR-H0432419-M01-V01	AACR		False	False	False	False	False	54
RB1	ENSG00000139687.9	ENST00000267163.4	chr13	27	+	True	49033826	49033837	TATCGGCTAGCC	-	ENST00000267163.4:c.1963_1974TATCGGCTAGCC>	Y655_A658del	In_Frame	E_20	DEL	True	0	Class 0: This mutation can be originally modeled.	6aa	8aa	Rb1	ENSMUSG00000022105.7	ENSMUST00000022701.7	chr14	27	-	DEL	In_Frame	E_20	73449176.0	73449187.0	TGCTAGACGGTA	-	ENSMUST00000022701.7:c.1942_1953TACCGTCTAGCA>	Y648_A651del	73449176.0	73449187.0	TGCTAGACGGTA	-	ENSMUST00000022701.7:c.1942_1953TACCGTCTAGCA>	Y648_A651del	AACR-H0432447	AACR-H0432447-M01-V01	AACR		False	False	False	False	False	14
RB1	ENSG00000139687.9	ENST00000267163.4	chr13	27	+	True	49033847	49033855	CTAAATACA	-	ENST00000267163.4:c.1984_1992CTAAATACA>	L662_T664del	In_Frame	E_20	DEL	True	0	Class 0: This mutation can be originally modeled.	13aa	2aa	Rb1	ENSMUSG00000022105.7	ENSMUST00000022701.7	chr14	27	-	DEL	In_Frame	E_20	73449158.0	73449166.0	TGTATTTAG	-	ENSMUST00000022701.7:c.1963_1971CTAAATACA>	L655_T657del	73449158.0	73449166.0	TGTATTTAG	-	ENSMUST00000022701.7:c.1963_1971CTAAATACA>	L655_T657del	AACR-H0432508	AACR-H0432508-M01-V01	AACR		False	False	False	False	False	15
RB1	ENSG00000139687.9	ENST00000267163.4	chr13	27	+	True	49033853	49033855	ACA	-	ENST00000267163.4:c.1990_1992ACA>	T664del	In_Frame	E_20	DEL	True	0	Class 0: This mutation can be originally modeled.	15aa	2aa	Rb1	ENSMUSG00000022105.7	ENSMUST00000022701.7	chr14	27	-	DEL	In_Frame	E_20	73449158.0	73449160.0	TGT	-	ENSMUST00000022701.7:c.1969_1971ACA>	T657del	73449158.0	73449160.0	TGT	-	ENSMUST00000022701.7:c.1969_1971ACA>	T657del	AACR-H0432511	AACR-H0432511-M01-V01	AACR		False	False	False	False	False	17
RB1	ENSG00000139687.9	ENST00000267163.4	chr13	27	+	True	49039139	49039141	CAA	-	ENST00000267163.4:c.2217_2219CAA>	F739_K740delinsL	In_Frame	E_22	DEL	True	0	Class 0: This mutation can be originally modeled.	3aa	4aa	Rb1	ENSMUSG00000022105.7	ENSMUST00000022701.7	chr14	27	-	DEL	In_Frame	E_22	73443556.0	73443558.0	TTA	-	ENSMUST00000022701.7:c.2196_2198TAA>	F732_K733delinsL	73443556.0	73443558.0	TTA	-	ENSMUST00000022701.7:c.2196_2198TAA>	F732_K733delinsL	AACR-H0432594	AACR-H0432594-M01-V01	AACR		False	False	False	False	False	7
RB1	ENSG00000139687.9	ENST00000267163.4	chr13	27	+	True	49037867	49037869	ATT	-	ENST00000267163.4:c.2107_2109ATT>	I703del	In_Frame	E_21	DEL	True	0	Class 0: This mutation can be originally modeled.	30aa	31aa	Rb1	ENSMUSG00000022105.7	ENSMUST00000022701.7	chr14	27	-	DEL	In_Frame	E_21	73444757.0	73444759.0	AAT	-	ENSMUST00000022701.7:c.2086_2088ATT>	I696del	73444757.0	73444759.0	AAT	-	ENSMUST00000022701.7:c.2086_2088ATT>	I696del	AACR-H0432601	AACR-H0432601-M01-V01	AACR		False	False	False	False	False	61
RB1	ENSG00000139687.9	ENST00000267163.4	chr13	27	+	True	49037873	49037875	ATG	-	ENST00000267163.4:c.2113_2115ATG>	M705del	In_Frame	E_21	DEL	True	0	Class 0: This mutation can be originally modeled.	32aa	29aa	Rb1	ENSMUSG00000022105.7	ENSMUST00000022701.7	chr14	27	-	DEL	In_Frame	E_21	73444751.0	73444753.0	CAT	-	ENSMUST00000022701.7:c.2092_2094ATG>	M698del	73444751.0	73444753.0	CAT	-	ENSMUST00000022701.7:c.2092_2094ATG>	M698del	AACR-H0432605	AACR-H0432605-M01-V01	AACR		False	False	False	False	False	61
RB1	ENSG00000139687.9	ENST00000267163.4	chr13	27	+	True	48955527	48955544	AACATTTAGAACGATGTG	-	ENST00000267163.4:c.1643_1660AACATTTAGAACGATGTG>	H549_E554del	In_Frame	E_17	DEL	True	0	Class 0: This mutation can be originally modeled.	7aa	24aa	Rb1	ENSMUSG00000022105.7	ENSMUST00000022701.7	chr14	27	-	DEL	In_Frame	E_17	73500004.0	73500021.0	CACATCTTTCTAAATGTT	-	ENSMUST00000022701.7:c.1625_1642AACATTTAGAAAGATGTG>	H543_E548del	73500004.0	73500021.0	CACATCTTTCTAAATGTT	-	ENSMUST00000022701.7:c.1625_1642AACATTTAGAAAGATGTG>	H543_E548del	AACR-H0432768	AACR-H0432768-M01-V01	AACR		False	False	False	False	False	31
RB1	ENSG00000139687.9	ENST00000267163.4	chr13	27	+	True	48955516	48955533	AGAAATGATAAAACATTT	-	ENST00000267163.4:c.1632_1649AGAAATGATAAAACATTT>	E545_L550del	In_Frame	E_17	DEL	True	0	Class 0: This mutation can be originally modeled.	3aa	28aa	Rb1	ENSMUSG00000022105.7	ENSMUST00000022701.7	chr14	27	-	DEL	In_Frame	E_17	73500015.0	73500032.0	AAATGTTTTATCATTTCT	-	ENSMUST00000022701.7:c.1614_1631AGAAATGATAAAACATTT>	E539_L544del	73500015.0	73500032.0	AAATGTTTTATCATTTCT	-	ENSMUST00000022701.7:c.1614_1631AGAAATGATAAAACATTT>	E539_L544del	AACR-H0432798	AACR-H0432798-M01-V01	AACR		False	False	False	False	False	31
RB1	ENSG00000139687.9	ENST00000267163.4	chr13	27	+	True	48955559	48955567	GAATCCCTT	-	ENST00000267163.4:c.1675_1683GAATCCCTT>	E559_L561del	In_Frame	E_17	DEL	True	0	Class 0: This mutation can be originally modeled.	18aa	17aa	Rb1	ENSMUSG00000022105.7	ENSMUST00000022701.7	chr14	27	-	DEL	In_Frame	E_17	73499981.0	73499989.0	AAGGGATTC	-	ENSMUST00000022701.7:c.1657_1665GAATCCCTT>	E553_L555del	73499981.0	73499989.0	AAGGGATTC	-	ENSMUST00000022701.7:c.1657_1665GAATCCCTT>	E553_L555del	AACR-H0432809	AACR-H0432809-M01-V01	AACR		False	False	False	False	False	35
RB1	ENSG00000139687.9	ENST00000267163.4	chr13	27	+	True	48955547	48955549	CAT	-	ENST00000267163.4:c.1663_1665CAT>	H555del	In_Frame	E_17	DEL	True	0	Class 0: This mutation can be originally modeled.	14aa	23aa	Rb1	ENSMUSG00000022105.7	ENSMUST00000022701.7	chr14	27	-	DEL	In_Frame	E_17	73499999.0	73500001.0	ATG	-	ENSMUST00000022701.7:c.1645_1647CAT>	H549del	73499999.0	73500001.0	ATG	-	ENSMUST00000022701.7:c.1645_1647CAT>	H549del	AACR-H0432832	AACR-H0432832-M01-V01	AACR		False	False	False	False	False	37
RB1	ENSG00000139687.9	ENST00000267163.4	chr13	27	+	True	49039161	49039163	GAG	-	ENST00000267163.4:c.2239_2241GAG>	E747del	In_Frame	E_22	DEL	True	0	Class 0: This mutation can be originally modeled.	1aa	1aa	Rb1	ENSMUSG00000022105.7	ENSMUST00000022701.7	chr14	27	-	DEL	In_Frame	E_22	73443534.0	73443536.0	CTC	-	ENSMUST00000022701.7:c.2218_2220GAG>	E740del	73443534.0	73443536.0	CTC	-	ENSMUST00000022701.7:c.2218_2220GAG>	E740del	AACR-H0433007	AACR-H0433007-M01-V01	AACR		False	False	False	False	False	2
RB1	ENSG00000139687.9	ENST00000267163.4	chr13	27	+	True	49054203	49054206	AATG	-	ENST00000267163.4:c.2783_2786AATG>	*929Dext*33	Non_Stop		DEL	True	0	Class 0: This mutation can be originally modeled.	0aa	0aa	Rb1	ENSMUSG00000022105.7	ENSMUST00000022701.7	chr14	27	-	DEL	Non_Stop		73434652.0	73434655.0	CACT	-	ENSMUST00000022701.7:c.2762_2765AGTG>	*922Dext*19	73434652.0	73434655.0	CACT	-	ENSMUST00000022701.7:c.2762_2765AGTG>	*922Dext*19	AACR-H0433159	AACR-H0433159-M01-V01	AACR		False	False	False	False	False	0
RB1	ENSG00000139687.9	ENST00000267163.4	chr13	27	+	True	49039180	49039182	TAG	-	ENST00000267163.4:c.2258_2260TAG>	V754del	In_Frame	E_22	DEL	True	0	Class 0: This mutation can be originally modeled.	3aa	38aa	Rb1	ENSMUSG00000022105.7	ENSMUST00000022701.7	chr14	27	-	DEL	In_Frame	E_22	73443515.0	73443517.0	CTA	-	ENSMUST00000022701.7:c.2237_2239TAG>	V747del	73443515.0	73443517.0	CTA	-	ENSMUST00000022701.7:c.2237_2239TAG>	V747del	AACR-H0433420	AACR-H0433420-M01-V01	AACR		False	False	False	False	False	41
RB1	ENSG00000139687.9	ENST00000267163.4	chr13	27	+	True	49039176	49039182	ATTATAG	T	ENST00000267163.4:c.2254_2260ATTATAG>T	I752_V754delinsL	In_Frame	E_22	DEL	True	0	Class 0: This mutation can be originally modeled.	2aa	38aa	Rb1	ENSMUSG00000022105.7	ENSMUST00000022701.7	chr14	27	-	DEL	In_Frame	E_22	73443515.0	73443521.0	CTATAAT	A	ENSMUST00000022701.7:c.2233_2239ATTATAG>T	I745_V747delinsL	73443515.0	73443521.0	CTATAAT	A	ENSMUST00000022701.7:c.2233_2239ATTATAG>T	I745_V747delinsL	AACR-H0433448	AACR-H0433448-M01-V01	AACR		False	False	False	False	False	40
RB1	ENSG00000139687.9	ENST00000267163.4	chr13	27	+	True	49050896	49050898	AAG	-	ENST00000267163.4:c.2580_2582AAG>	R861del	In_Frame	E_25	DEL	True	0	Class 0: This mutation can be originally modeled.	64aa	4aa	Rb1	ENSMUSG00000022105.7	ENSMUST00000022701.7	chr14	27	-	DEL	In_Frame	E_25	73436703.0	73436705.0	CTT	-	ENSMUST00000022701.7:c.2559_2561AAG>	R854del	73436703.0	73436705.0	CTT	-	ENSMUST00000022701.7:c.2559_2561AAG>	R854del	AACR-H0433500	AACR-H0433500-M01-V01	AACR		False	False	False	False	False	68
RB1	ENSG00000139687.9	ENST00000267163.4	chr13	27	+	True	49039463	49039465	AGA	-	ENST00000267163.4:c.2448_2450AGA>	E817del	In_Frame	E_23	DEL	True	0	Class 0: This mutation can be originally modeled.	20aa	48aa	Rb1	ENSMUSG00000022105.7	ENSMUST00000022701.7	chr14	27	-	DEL	In_Frame	E_23	73443223.0	73443225.0	TCT	-	ENSMUST00000022701.7:c.2427_2429AGA>	E810del	73443223.0	73443225.0	TCT	-	ENSMUST00000022701.7:c.2427_2429AGA>	E810del	AACR-H0433616	AACR-H0433616-M01-V01	AACR		False	False	False	False	False	68
RB1	ENSG00000139687.9	ENST00000267163.4	chr13	27	+	True	48878094	48878096	GCC	-	ENST00000267163.4:c.46_48GCC>	A16del	In_Frame	E_1	DEL	True	0	Class 0: This mutation can be originally modeled.	1aa	5aa	Rb1	ENSMUSG00000022105.7	ENSMUST00000022701.7	chr14	27	-	DEL	In_Frame	E_1	73563052.0	73563054.0	CGC	-	ENSMUST00000022701.7:c.28_30GCG>	A10del	73563052.0	73563054.0	CGC	-	ENSMUST00000022701.7:c.28_30GCG>	A10del	CLINVAR-H1522092	CLINVAR-H1522092-M01-V01	CLINVAR	847451.0	False	False	False	False	False	6
RB1	ENSG00000139687.9	ENST00000267163.4	chr13	27	+	True	48878115	48878117	CCG	-	ENST00000267163.4:c.67_69CCG>	P23del	In_Frame	E_1	DEL	True	0	Class 0: This mutation can be originally modeled.	0aa	6aa	Rb1	ENSMUSG00000022105.7	ENSMUST00000022701.7	chr14	27	-	DEL	In_Frame	E_1	73563034.0	73563036.0	TGG	-	ENSMUST00000022701.7:c.46_48CCA>	P16del	73563034.0	73563036.0	TGG	-	ENSMUST00000022701.7:c.46_48CCA>	P16del	CLINVAR-H1522124	CLINVAR-H1522124-M01-V01	CLINVAR	410949.0	False	False	False	False	False	6
RB1	ENSG00000139687.9	ENST00000267163.4	chr13	27	+	True	48941668	48941673	TAAAAA	-	ENST00000267163.4:c.978_983TAAAAA>	K327_N328del	In_Frame	E_10	DEL	True	0	Class 0: This mutation can be originally modeled.	1aa	18aa	Rb1	ENSMUSG00000022105.7	ENSMUST00000022701.7	chr14	27	-	DEL	In_Frame	E_10	73511143.0	73511148.0	TTTTTA	-	ENSMUST00000022701.7:c.960_965TAAAAA>	K321_N322del	73511143.0	73511148.0	TTTTTA	-	ENSMUST00000022701.7:c.960_965TAAAAA>	K321_N322del	CLINVAR-H1523018	CLINVAR-H1523018-M01-V01	CLINVAR	237679.0	False	False	False	False	False	19
RB1	ENSG00000139687.9	ENST00000267163.4	chr13	27	+	True	48942680	48942682	CAC	-	ENST00000267163.4:c.1067_1069CAC>	P357del	In_Frame	E_11	DEL	True	0	Class 0: This mutation can be originally modeled.	1aa	2aa	Rb1	ENSMUSG00000022105.7	ENSMUST00000022701.7	chr14	27	-	DEL	In_Frame	E_11	73510131.0	73510133.0	GCG	-	ENSMUST00000022701.7:c.1049_1051CGC>	P351del	73510131.0	73510133.0	GCG	-	ENSMUST00000022701.7:c.1049_1051CGC>	P351del	CLINVAR-H1523103	CLINVAR-H1523103-M01-V01	CLINVAR	1783135.0	False	False	False	False	False	3
RB1	ENSG00000139687.9	ENST00000267163.4	chr13	27	+	True	48954189	48954191	GAA	-	ENST00000267163.4:c.1390_1392GAA>	E464del	In_Frame	E_15	DEL	True	0	Class 0: This mutation can be originally modeled.	20aa	38aa	Rb1	ENSMUSG00000022105.7	ENSMUST00000022701.7	chr14	27	-	DEL	In_Frame	E_15	73501919.0	73501921.0	TTC	-	ENSMUST00000022701.7:c.1372_1374GAA>	E458del	73501919.0	73501921.0	TTC	-	ENSMUST00000022701.7:c.1372_1374GAA>	E458del	CLINVAR-H1523434	CLINVAR-H1523434-M01-V01	CLINVAR	1477035.0	False	False	False	False	False	58
RB1	ENSG00000139687.9	ENST00000267163.4	chr13	27	+	True	48954315	48954317	ACA	-	ENST00000267163.4:c.1436_1438ACA>	N480del	In_Frame	E_16	DEL	True	0	Class 0: This mutation can be originally modeled.	35aa	22aa	Rb1	ENSMUSG00000022105.7	ENSMUST00000022701.7	chr14	27	-	DEL	In_Frame	E_16	73501793.0	73501795.0	TGT	-	ENSMUST00000022701.7:c.1418_1420ACA>	N474del	73501793.0	73501795.0	TGT	-	ENSMUST00000022701.7:c.1418_1420ACA>	N474del	CLINVAR-H1523496	CLINVAR-H1523496-M01-V01	CLINVAR	13091.0	False	False	False	False	False	57
RB1	ENSG00000139687.9	ENST00000267163.4	chr13	27	+	True	49030474	49030482	TTTATAAAA	-	ENST00000267163.4:c.1949_1957TTTATAAAA>	F650_K653delins*	In_Frame	E_19	DEL	True	0	Class 0: This mutation can be originally modeled.	1aa	13aa	Rb1	ENSMUSG00000022105.7	ENSMUST00000022701.7	chr14	27	-	DEL	In_Frame	E_19	73450427.0	73450435.0	TTTTGTAAA	-	ENSMUST00000022701.7:c.1928_1936TTTACAAAA>	F643_K646delins*	73450427.0	73450435.0	TTTTGTAAA	-	ENSMUST00000022701.7:c.1928_1936TTTACAAAA>	F643_K646delins*	CLINVAR-H1523999	CLINVAR-H1523999-M01-V01	CLINVAR	13083.0	False	False	False	False	False	14
RB1	ENSG00000139687.9	ENST00000267163.4	chr13	27	+	True	49039161	49039163	GAG	-	ENST00000267163.4:c.2239_2241GAG>	E747del	In_Frame	E_22	DEL	True	0	Class 0: This mutation can be originally modeled.	1aa	1aa	Rb1	ENSMUSG00000022105.7	ENSMUST00000022701.7	chr14	27	-	DEL	In_Frame	E_22	73443534.0	73443536.0	CTC	-	ENSMUST00000022701.7:c.2218_2220GAG>	E740del	73443534.0	73443536.0	CTC	-	ENSMUST00000022701.7:c.2218_2220GAG>	E740del	CLINVAR-H1524311	CLINVAR-H1524311-M01-V01	CLINVAR	1050761.0	False	False	False	False	False	2
RB1	ENSG00000139687.9	ENST00000267163.4	chr13	27	+	True	49039384	49039386	ACA	-	ENST00000267163.4:c.2369_2371ACA>	Y790_K791delins*	In_Frame	E_23	DEL	True	0	Class 0: This mutation can be originally modeled.	40aa	1aa	Rb1	ENSMUSG00000022105.7	ENSMUST00000022701.7	chr14	27	-	DEL	In_Frame	E_23	73443302.0	73443304.0	TGT	-	ENSMUST00000022701.7:c.2348_2350ACA>	Y783_K784delins*	73443302.0	73443304.0	TGT	-	ENSMUST00000022701.7:c.2348_2350ACA>	Y783_K784delins*	CLINVAR-H1524420	CLINVAR-H1524420-M01-V01	CLINVAR	1177572.0	False	False	False	False	False	41
RB1	ENSG00000139687.9	ENST00000267163.4	chr13	27	+	True	49039463	49039465	AGA	-	ENST00000267163.4:c.2448_2450AGA>	E817del	In_Frame	E_23	DEL	True	0	Class 0: This mutation can be originally modeled.	20aa	48aa	Rb1	ENSMUSG00000022105.7	ENSMUST00000022701.7	chr14	27	-	DEL	In_Frame	E_23	73443223.0	73443225.0	TCT	-	ENSMUST00000022701.7:c.2427_2429AGA>	E810del	73443223.0	73443225.0	TCT	-	ENSMUST00000022701.7:c.2427_2429AGA>	E810del	CLINVAR-H1524487	CLINVAR-H1524487-M01-V01	CLINVAR	2187137.0	False	False	False	False	False	68
RB1	ENSG00000139687.9	ENST00000267163.4	chr13	27	+	True	49045964	49054314	TTATATTAAATGTAGATTACTGTCAATTAAGTCTTTAGAGGTCCATCCCTAATCCTGCTGGCGGCCTCTTTACCACCTCACCTTGGGCAGGTCTCTATCTGTACTTCACAAGGGTGCTGTGGATCAGGGAAATGATGAGTATGAAGCTGTTTTAAATTCTCAGATGAAAGGTTGTATGCAACTACAAATCATTATATTATCTTCCACATCCAACCACAAGTGCTCTCTAGCTTTGAAGTGCTTCAGTTGACTAATTATATGTTATCATGGGCTATTTGAAACTGACTTTATTTGTGTGAAGTAGGAGGCAGATTAGCTAGTATAGTTAATGTAGTCTCATCTCAGAAATTATCAGCCCATATGGTTGTACCTAATGGGCAAGAAAAGGGGGCATATGTTGGCCTTTCAGAAAATATTTGCATGGTATATTTAATTATTTAAGTAGTACGTACTCATTATAAAAATTTCAAACTCTACAGAAAAATATGAAGTAAGAAATAATTGGCAATATGATACAAATGCTCTCATGTGTCTCTGTATCATCCTTTATTTATTTGGTGTTCTTGTAGTTGGATATCTGTGTACTGATATCTACTACTTGTTCTAAGCTGCTAAGATGCCACGTCATGTCTATTTAAGAAAATTTACATTGTTCCATGCCACTATATGAAAATGTATACTTAGGTAGTTTTTTTTAATAGTGATAATTAGTCCATATTATGGTGATAATGATGGCTACTTGCTGATCCTTAGTGAAATAAATTCTGTGTTGGTATTCTTCAGCAAAAACGTCACATTCTGAACATCCTAACTAATAAATCATTGACCAGGCATTAGGAGAGCATCTTAACACTCTACCCAGTACATTTAGGTACTCTGGTTAATCAAATATTATATGTAGAGTGATGGCCACTTATCAAGGAATTGGAGGGCAAAAAAATCTCTATATTCACTAGTTCCATGTTCATGTTTTCAAATCTTTGTCGAGTCATGTCAGGCTAATGATGTTCTTCAGCTTTATTATAAAGAACATAAATTATATGGTTCAAATAAAGACAGACTAATAAAGATTTCTGACTCTATGATATATGATAAATAGCCTTTACTATATCAATATAGATGCTAATTAGAATTCTGATTATTACTTAATATTCTAAGTTTTTTCCAAATATAACTTGAATTTTAAATGAGAAAATATGAAAGAAATTTGATAACTTACCCATTGATTTATGAAGAACTAAGTAGGGGTAACCTTGAAACTTGCCTTTGCCCTCCCTAAATATGGGCAATGGCAGAATATGTTCTTGCAGACCTATAACTTTTGCTTTAAAACTAAGAGACTAGGTGAGTATATGATTAGACGGGCACTGTTAGAATAATTCCCAAATGAATATAGTTTGTCAGTGGTTCTAGGGTAGAGGTAACCTTTAATTTGGTATTCCTAATAGTTCAGAATGATGTATTTATGCTCATCTCTGCAAAATTGTATATGGTTTTTTATTACTAATTGGTATTTCATCTTAACTTGACAGAATCTTAGTATCAATTGGTGAATCATTCGGGGTGAGTATTTTCTTTCTATGAAATATAATAGTATGCATTGTAAGTATAAAAGAAATTAAAGCTTTCTATAATTTGAATTTCCAAATGCAGTTATTCAAACACCTCATCCAGGCATATTGCATAGAATTTTATGAGATATATATATCTCAGATTTACTTTCAAATCAAGTTTAATCTCAAATCATACTCCTAATTGGTGAACTTCAAAACTTTTCTAAATATCCACTTGAGATTATATAATACATATATACATTTGTGTATATACATACATATATACGTGAGCTGTTTTTGCTCACAACATTTCTATCACCAAATGTGTGAGATTTTTTTCTCACCCAAATCTATTCTTCAACTCTCTGGTGTTCTACAATTCAATTCAATTCTGACACTAATTACCCAGAGTCAGCATCAGACTCCACAGGTTCAAGGGCTCAGTCCCACAAAAATGGTCTCACTGCAGACACCAGTCACAAGTGTCAGGTCCCCAGGCTACACCACACTTCCGTCTGACTTGAATACGAAGTTGGGGGGTTCCGATAGTGCCTCTTCCTTACAGTTTGATCCACTGCCAGAACTACTCACAAAACTCTGGAAAATATTCTACTTACTATTATCAGTTCATCATAAAAGATACAAATGAACAGCCAGATGAAGAAATATTATATAGGGTGAGGTCCAGAAGAGTCCCTAGCACAGGGGCTTCTGTCCCTGGGGAGTTGGGGTGCACCACCTTCCTAGCACTTAGACATGTTTACCAACTCCAAAGATCTCCCAACCTTATTGTTGAGGGGTTTTTATGGGGGTTTCATTATATAGGCATAATTGATTAACTCAATTTCCAACCCCCTCCCCTCCCTGGATAGAGGGTGGGGCTGAAAGTTCCAAGCTTCTACTCAAGACTTGGTCTTTCTGGCAACCAGCTTCCATCCTAAATTAGCTAGGTACCCACCAAGTATCACCTCATTAGAACAAAAGATGGTCCCATCACCCTTATCACACATGAAATTCGAAGGGTTTTAGGAGCTCTGTCCCAGGAACCAGGGACAAAGACCAAATATCTTTCAATGATACCATGTATGTATGTACATAACCTCACAGGAATCTTTATAAAACAATTTTGAAATTCACTCATTATGAGTGTGATTTGAAATGAGATACTCCAAAATGTAAGCCCGATATCCAAATGTCACCAGCCTGTCCCTGCCTACTGGTCTCCTTCCATACATATGCACTTTTTGCTTGTCCTTCCTCTCAGACTTCTAGGATATTCTTTTTCTGGTACACTGATTAGGAATTGTTTGCATGAGATCCTGCCTCAGTGAAAGTGGCAGAGCTTCATTCTAGGAGATCCAAGGGAAAGCTTTGCTTTGAAACATTTATTCTAGGCTGCAAATCCACAACCCTAGTTGGCCTTCCATTAAAGTCACTAATTCAGCAGTCCCATATTCAATATGCATTACTGTTAATATGTTGCACCATCTCCATTCCCCTGAGAGCTTATATTTTTAATTTTTAAATTTTTATTTTTAGAGACAGTGTCTCACTCTGTCACCTACTTATTATAACCTCAAACTCCTCGGCCCAAGCAGTCCTCTCACCTTAGCCTCCCAAGTTGCCAGGACTACAGGCATGCACCACCATGTCCAGCTAATTTTTAAATTTTTTGTAGAGACAGGGTTTTCTATGTTGGCCAGATTGGTATTGAACTCCTGGCTTCCACGATACCCCGTCTCAGCCTCCCAAAGAACTGGGATTACAGATGTGAGCCACTGCACCTGGCCAGAGAGCTTATATTCTTATAGGAATGGGAAGACTGCCTATGTTATGTGTTGCTACATAATACATTACCCCCAAACTTAGTGACTTAAAACAAACGCTTATTATCTCCATTTCTGTGGGTCAATAATCTAGGCATGACTTAGCTGGGCCAGAGTTTCTCCAAAGTCTGTGATCAAGGTGTCAGTTGGGCTGGGCCTGCAGTCATCTCAAGGCTCCACTAGAGGAGCATTCACTGGCAGACTTATTCAAATGGCTGTTGGCTGATCCTCGATGGCTATTGGCCCCTCTATTGGTTTCTTGCCCTTGGGCCCCTCCATAGTACTGCTTGCTATTCACAACATGGCAGCTTGCTTTGCCCAGAGCAGGGACTCTGAGGGAGGCAGGGAAATAAAGAGCAAGAGAGAGGTCACAGTCTTATTGTAATCTAATTCTGGAAATGACAGCCCATTACTTTTGGCATATTATTTTGGTTAGAAGCAAGACAACAGTAGATCTAGCCCACACACGAGGGGAGGAGGATCACACAAGGAGGTGAATACCAGGAGGTGGGGTCATTGGGAGCCATCTGAGAGGCTGCCCACCACACTGCCTCAAGTAACTAGGGAGAGGTAAAAGTTTATATGCCAGATGACCAAATATTAAAATGTGTGTTACAAATAGTTCACGATGGGCTCAGCTGTCAGACTTTACAAAGGAGCTATGGGACCTTATAAGGACAGTTGGAACTGGCTAGGTATCACATAGTGGTCTTCAAACATTTTTGCTTGCCATAACCTCTAAAATAATTGGGAAAAAGTTGAATGTACTTCCATATCTTAAAGCTGATAATTTAAAATATTATACATTTAATAGCAGCACGGGATTTAGTTTTTGTTAAATTGTATATGTGCTCCAAATAGATTTACCATCAAAACCTGTTTTGAATTTAATATTGGGAGAATTCGCTAGTTTAATTTTTGGAAAATAAAGTATAATTGGCAAAGCTAATCCTCACTGTTGAATCTATCCGTCAAATCAGATATAATTTCTATCAGAAAGTCTATATGACTTGTCAACATAATACCCATAAAGTGAATCAAAAATTATTATTCATTGAACACATCATCTCTTATCAAATTCTTGTGACCTTCCTTCTGGTTGTATAATAGCCTAAAAAACAAAAAAAGGACAAAAGCAAGTTTCCAGAAAGCTGTTCTGACTTGCCTACTTCTGAAAAGTAGTCCTGTATGGTGGGTTCTGAAAATGAGGAACCAGGACTTGCAGAGTAGGCAGTTGCTGGAGGAAGAATGTGAGCTGCATGGGAAAAGACAGGAGGATTTACAAAGAGTGGGTGTTTAATTGGGGATGGAATTAGGTAGTTATTCTGATTTTTAGATTTTTCATATCTTTTATTTGGTCCAATGAAGCAGAAAATTTAAATGAAGTTATTACCTTTGCCTGATTTTTGACACACCTCAAACTATAACTTGAGGTTGCTAACTATGAAACACTGGCATTTAATGATTTAAAGTAAAGAATTCTGTAATTTGTAGACTTCTGAGAAGTTCCAGAAAATAAATCAGATGGTATGTAACAGCGACCGTGTGCTCAAAAGAAGTGCTGAAGGAAGCAACCCTCCTAAACCACTGAAAAAACTACGCTTTGATATTGAAGGATCAGATGAAGCAGATGGAAGGTAGGAACCAGTTTTGAATGTTTTCCAGTAGCCGAGATGGTCATCTGGGGAATCCAGAGTCTCAGCACTGCTCCTGGCTTATACCAATTTCTTTCATGCCAAGTTTATTTGGAAGTTGTGAGAATGGCTCAAAATAATAGATATGAGTGTAGTGCAAAGTTAAAAACATCTTACAAATTGCATACCAACATTCAGTGAAGATATCTAATAAACCCTGATCTTTTTTACAAAGCTATTGATAAAATTTTGTTATTCTTAACATTAAATTTAAAAATGTTTACTCTTGAAAAATATTAACCACTGTATTTTGTGAGAACCACTGAAAAAATACATAGCATCATAAATTTGTGACATTTATGTTTTAGATGGTTAGTTTTTAAATTTTAAAATTAAAAGCTACTCACTAAAATAATAGCATAAAGTAAGTCATCGAAAGCATCATAGTTACTGGAAATTTGAGTTTTCCATTTATAAATACACATGAAATGTTTTGCATTTTTTTAATCTGCAGTAAACATCTCCCAGGAGAGTCCAAATTTCAGCAGAAACTGGCAGAAATGAGTAAGTACTTTTTTCACCTTGTGTAAATGAAATAAACAATTGTTTACACTGCAAGAAGTCTTTTCGTTATATAAAAGAATGTATAATTTCTTCAGTTGGCAGGTTTGTTTATGCATTTAAAATATAATTCAATCAAGGTTATTTATCTACAAACATTTGTGGATTAAATGTATGATGTAAAATGAAGGTCATTTTTACCCTTTCTATGATCTTTCATGCAGGAAGACTAAGAAGTGAAACATTGCTTGACCACATTCAACACAAATGGCTACAGTTAGAAAATACTTTAGCAGAACTACAAAGAGGAGCTATTTGGGAGTGTTAGATATAGGGAAAAGTTTTATAAACCTAGCATATGTAAACATCATCACCCTTATTTAAGGAATAACCTTTGATTCTACCATTTTTAAACTTTCCTTATTTGCAAATCTTAAAACAATTTCAAACAAAAGTTTCCATTACTGGAAATCAGAATTTTAATAAAGAACACTTATGTCATTTTCCAAGTTATACAGAGTGATATCATGTTAGGGTAAGTGGAATTCTATTCAAAACTACTCTGAGACTAGACAAAAAAAATAATCCAAGGATAGTAGATGGAAAGCACATTAGGAAAGAGATAAATGTTCACTAACTACTATTGGGTTGTCTTAGGTAGTTATGGTAGTGAGTGTAACATTTCCCAGTATCTGCTGCCAGATCCATTGATAGGAAAAGGAACTGGGATTTTGAAAGAAGACAAATATTCAGGAGATAGGTGTTAAAACAATCATTCCTAGGTCACAGGACACACTAATGAGAACAATACCAATTAAAATGAGAGGCTTTCTTTTAATACATCTTTGTAGATACTAACTTTGAAAATAAGATATTTAAAAGGATGCTTTTTTTCTATGTATTTTTTTAAAGTGTAATTAAAACTAAATAACTAAAACAAAATTTTCTAGTTATAAATGAATCTCTTTTTGGATTTTATGTCAACTTACATATTCCTATTTTAACTCTTAAATAGTTGCATCTTTTCCCCTCAGTACATGAAAATAGACAAGAGGCTCATAACCAAAATCAGGCCTTGAAGACATATGGAAACATTTTGGAACCCACAAATATGCACTTAAAAAGGAGCTGAAAGCTGTAAAAACATGTATATTTTCTTAGAGAAGTGTTCAGTTGCTATAGTTAGTACATTTCCCAGTGACACACTTAGCTATGATGGCGAGCTTCCTCTGCCAGGCCAAAGTTCAGGACCTTTGTGCATCTACAAAATTGTGACAAAGCAGGCAGAATTTTAACCCCTGAGGCTAAGGCATTTCTTTAGGATGCTCTTCAGCTTTTCTTAAAGAATTACATTTAGAAAAGATCATCATACAATGCTGGATTGCCCAGAATGGAAGGGCATTCCATTTTTCCAAATGTGCTTCTTTATAAAGAACTCATGCCTACCTCTAAAATCAAGTTAAGAATTTTTAAGAAATTTAATAAGTATCCCGGCTTTGTCTATATTGTAATTCATAATATGCTTTTAACATGGCCATGCCCCGGGTAGGCATGATGGCTTATGTCTGTAATACCAGCACTATGGGAGGGCAAGGTGAGAGGATTGCTTGAGGCCAGGAGTTCAAGACCAGCCTGGGCAACATAGCAAGACCCCATCTTTACAAAAAAATCCAAAAATTAGCCAGGCCTGGTGGCATGTGCCTGTAGTCTTGGCTACTGGAGAGGCTGAGGTGAGAGAATTGCTTGAGCCCAGAAGGTCAAAGCTGTAGTGAGCCATGATCATGCCACTGCACTCCAGCTTGGGCAACAGAGCAAGACCTTGTCTCAAAAAAAAAAAATCCATGCCCAGTTTAAATGAGCTATGATTTGATGTATTTGCAGTACCTGCAAGGCATCTGCAAACATAAGGGAACCTATAGCTTTGTAAAGAATACCACCACTCACTCTGGCAGATTCAGTCTGGGCCAGCCGAGTATTCTAGTCTGCTGAAGTATATGCCAAGCATCAACCACCTCATCTCTAGAATAGTGGCCTACAAAATGGGGCATACCTGAAGTATGCAAAGTCATCTTTTGGGGTACATAAAGTAGAAGTTCTATTTATCTCATTTTAATGTTTGCTTGGGGTATGTGTTTTATAATTTGTACATACATACGTATTTTTGTGGTACAGGCTTGGAAAAAAATTTACTCACAGGGATATATGATTTTTAAAGATTTGGAGACCACTGTTTTTTTGGGGGGTGGGGAGGGAATTTTTTTTTTAATTGATATATCATAGTTATACATATTTTAGGGGTACATGTGATGTTTTGATACGTGTACACAATGTGTAATGATCAAATCAGGGTTATTGGGATATATATCACCTCAAACATTTTTCTTTGCATTGGGAACATTACAATTCTAGCTATTTTGAAATATGCAGTAAATTAACTGTAACTCCCTACGGTACTGTCAAATACTAGAATGAAGACCACTGCTTTTGCAAGGTCCTGAGCGCCATCAGTTTGACATGAGCATAATATATATGGCAGCCACTTGCCAACTTACCCAGTACCATCAATGCTGTTAACAGTTCTTCATCCTTTTTCCAGCTTCTACTCGAACACGAATGCAAAAGCAGAAAATGAATGATAGCATGGATACCTCAAACAAGGAAGAGAAATGAGGATCTCAGGACCTTGGTGGACACTGTGTACACCTCTGGATTCATTGTCTCTCACAGATGTGACTGTATAACTTTCCCAGGTTCTGTTTATGGCCACATTTAATATC	-	ENST00000267163.4:c.2490_2894TTATATTAAATGTAGATTACTGTCAATTAAGTCTTTAGAGGTCCATCCCTAATCCTGCTGGCGGCCTCTTTACCACCTCACCTTGGGCAGGTCTCTATCTGTACTTCACAAGGGTGCTGTGGATCAGGGAAATGATGAGTATGAAGCTGTTTTAAATTCTCAGATGAAAGGTTGTATGCAACTACAAATCATTATATTATCTTCCACATCCAACCACAAGTGCTCTCTAGCTTTGAAGTGCTTCAGTTGACTAATTATATGTTATCATGGGCTATTTGAAACTGACTTTATTTGTGTGAAGTAGGAGGCAGATTAGCTAGTATAGTTAATGTAGTCTCATCTCAGAAATTATCAGCCCATATGGTTGTACCTAATGGGCAAGAAAAGGGGGCATATGTTGGCCTTTCAGAAAATATTTGCATGGTATATTTAATTATTTAAGTAGTACGTACTCATTATAAAAATTTCAAACTCTACAGAAAAATATGAAGTAAGAAATAATTGGCAATATGATACAAATGCTCTCATGTGTCTCTGTATCATCCTTTATTTATTTGGTGTTCTTGTAGTTGGATATCTGTGTACTGATATCTACTACTTGTTCTAAGCTGCTAAGATGCCACGTCATGTCTATTTAAGAAAATTTACATTGTTCCATGCCACTATATGAAAATGTATACTTAGGTAGTTTTTTTTAATAGTGATAATTAGTCCATATTATGGTGATAATGATGGCTACTTGCTGATCCTTAGTGAAATAAATTCTGTGTTGGTATTCTTCAGCAAAAACGTCACATTCTGAACATCCTAACTAATAAATCATTGACCAGGCATTAGGAGAGCATCTTAACACTCTACCCAGTACATTTAGGTACTCTGGTTAATCAAATATTATATGTAGAGTGATGGCCACTTATCAAGGAATTGGAGGGCAAAAAAATCTCTATATTCACTAGTTCCATGTTCATGTTTTCAAATCTTTGTCGAGTCATGTCAGGCTAATGATGTTCTTCAGCTTTATTATAAAGAACATAAATTATATGGTTCAAATAAAGACAGACTAATAAAGATTTCTGACTCTATGATATATGATAAATAGCCTTTACTATATCAATATAGATGCTAATTAGAATTCTGATTATTACTTAATATTCTAAGTTTTTTCCAAATATAACTTGAATTTTAAATGAGAAAATATGAAAGAAATTTGATAACTTACCCATTGATTTATGAAGAACTAAGTAGGGGTAACCTTGAAACTTGCCTTTGCCCTCCCTAAATATGGGCAATGGCAGAATATGTTCTTGCAGACCTATAACTTTTGCTTTAAAACTAAGAGACTAGGTGAGTATATGATTAGACGGGCACTGTTAGAATAATTCCCAAATGAATATAGTTTGTCAGTGGTTCTAGGGTAGAGGTAACCTTTAATTTGGTATTCCTAATAGTTCAGAATGATGTATTTATGCTCATCTCTGCAAAATTGTATATGGTTTTTTATTACTAATTGGTATTTCATCTTAACTTGACAGAATCTTAGTATCAATTGGTGAATCATTCGGGGTGAGTATTTTCTTTCTATGAAATATAATAGTATGCATTGTAAGTATAAAAGAAATTAAAGCTTTCTATAATTTGAATTTCCAAATGCAGTTATTCAAACACCTCATCCAGGCATATTGCATAGAATTTTATGAGATATATATATCTCAGATTTACTTTCAAATCAAGTTTAATCTCAAATCATACTCCTAATTGGTGAACTTCAAAACTTTTCTAAATATCCACTTGAGATTATATAATACATATATACATTTGTGTATATACATACATATATACGTGAGCTGTTTTTGCTCACAACATTTCTATCACCAAATGTGTGAGATTTTTTTCTCACCCAAATCTATTCTTCAACTCTCTGGTGTTCTACAATTCAATTCAATTCTGACACTAATTACCCAGAGTCAGCATCAGACTCCACAGGTTCAAGGGCTCAGTCCCACAAAAATGGTCTCACTGCAGACACCAGTCACAAGTGTCAGGTCCCCAGGCTACACCACACTTCCGTCTGACTTGAATACGAAGTTGGGGGGTTCCGATAGTGCCTCTTCCTTACAGTTTGATCCACTGCCAGAACTACTCACAAAACTCTGGAAAATATTCTACTTACTATTATCAGTTCATCATAAAAGATACAAATGAACAGCCAGATGAAGAAATATTATATAGGGTGAGGTCCAGAAGAGTCCCTAGCACAGGGGCTTCTGTCCCTGGGGAGTTGGGGTGCACCACCTTCCTAGCACTTAGACATGTTTACCAACTCCAAAGATCTCCCAACCTTATTGTTGAGGGGTTTTTATGGGGGTTTCATTATATAGGCATAATTGATTAACTCAATTTCCAACCCCCTCCCCTCCCTGGATAGAGGGTGGGGCTGAAAGTTCCAAGCTTCTACTCAAGACTTGGTCTTTCTGGCAACCAGCTTCCATCCTAAATTAGCTAGGTACCCACCAAGTATCACCTCATTAGAACAAAAGATGGTCCCATCACCCTTATCACACATGAAATTCGAAGGGTTTTAGGAGCTCTGTCCCAGGAACCAGGGACAAAGACCAAATATCTTTCAATGATACCATGTATGTATGTACATAACCTCACAGGAATCTTTATAAAACAATTTTGAAATTCACTCATTATGAGTGTGATTTGAAATGAGATACTCCAAAATGTAAGCCCGATATCCAAATGTCACCAGCCTGTCCCTGCCTACTGGTCTCCTTCCATACATATGCACTTTTTGCTTGTCCTTCCTCTCAGACTTCTAGGATATTCTTTTTCTGGTACACTGATTAGGAATTGTTTGCATGAGATCCTGCCTCAGTGAAAGTGGCAGAGCTTCATTCTAGGAGATCCAAGGGAAAGCTTTGCTTTGAAACATTTATTCTAGGCTGCAAATCCACAACCCTAGTTGGCCTTCCATTAAAGTCACTAATTCAGCAGTCCCATATTCAATATGCATTACTGTTAATATGTTGCACCATCTCCATTCCCCTGAGAGCTTATATTTTTAATTTTTAAATTTTTATTTTTAGAGACAGTGTCTCACTCTGTCACCTACTTATTATAACCTCAAACTCCTCGGCCCAAGCAGTCCTCTCACCTTAGCCTCCCAAGTTGCCAGGACTACAGGCATGCACCACCATGTCCAGCTAATTTTTAAATTTTTTGTAGAGACAGGGTTTTCTATGTTGGCCAGATTGGTATTGAACTCCTGGCTTCCACGATACCCCGTCTCAGCCTCCCAAAGAACTGGGATTACAGATGTGAGCCACTGCACCTGGCCAGAGAGCTTATATTCTTATAGGAATGGGAAGACTGCCTATGTTATGTGTTGCTACATAATACATTACCCCCAAACTTAGTGACTTAAAACAAACGCTTATTATCTCCATTTCTGTGGGTCAATAATCTAGGCATGACTTAGCTGGGCCAGAGTTTCTCCAAAGTCTGTGATCAAGGTGTCAGTTGGGCTGGGCCTGCAGTCATCTCAAGGCTCCACTAGAGGAGCATTCACTGGCAGACTTATTCAAATGGCTGTTGGCTGATCCTCGATGGCTATTGGCCCCTCTATTGGTTTCTTGCCCTTGGGCCCCTCCATAGTACTGCTTGCTATTCACAACATGGCAGCTTGCTTTGCCCAGAGCAGGGACTCTGAGGGAGGCAGGGAAATAAAGAGCAAGAGAGAGGTCACAGTCTTATTGTAATCTAATTCTGGAAATGACAGCCCATTACTTTTGGCATATTATTTTGGTTAGAAGCAAGACAACAGTAGATCTAGCCCACACACGAGGGGAGGAGGATCACACAAGGAGGTGAATACCAGGAGGTGGGGTCATTGGGAGCCATCTGAGAGGCTGCCCACCACACTGCCTCAAGTAACTAGGGAGAGGTAAAAGTTTATATGCCAGATGACCAAATATTAAAATGTGTGTTACAAATAGTTCACGATGGGCTCAGCTGTCAGACTTTACAAAGGAGCTATGGGACCTTATAAGGACAGTTGGAACTGGCTAGGTATCACATAGTGGTCTTCAAACATTTTTGCTTGCCATAACCTCTAAAATAATTGGGAAAAAGTTGAATGTACTTCCATATCTTAAAGCTGATAATTTAAAATATTATACATTTAATAGCAGCACGGGATTTAGTTTTTGTTAAATTGTATATGTGCTCCAAATAGATTTACCATCAAAACCTGTTTTGAATTTAATATTGGGAGAATTCGCTAGTTTAATTTTTGGAAAATAAAGTATAATTGGCAAAGCTAATCCTCACTGTTGAATCTATCCGTCAAATCAGATATAATTTCTATCAGAAAGTCTATATGACTTGTCAACATAATACCCATAAAGTGAATCAAAAATTATTATTCATTGAACACATCATCTCTTATCAAATTCTTGTGACCTTCCTTCTGGTTGTATAATAGCCTAAAAAACAAAAAAAGGACAAAAGCAAGTTTCCAGAAAGCTGTTCTGACTTGCCTACTTCTGAAAAGTAGTCCTGTATGGTGGGTTCTGAAAATGAGGAACCAGGACTTGCAGAGTAGGCAGTTGCTGGAGGAAGAATGTGAGCTGCATGGGAAAAGACAGGAGGATTTACAAAGAGTGGGTGTTTAATTGGGGATGGAATTAGGTAGTTATTCTGATTTTTAGATTTTTCATATCTTTTATTTGGTCCAATGAAGCAGAAAATTTAAATGAAGTTATTACCTTTGCCTGATTTTTGACACACCTCAAACTATAACTTGAGGTTGCTAACTATGAAACACTGGCATTTAATGATTTAAAGTAAAGAATTCTGTAATTTGTAGACTTCTGAGAAGTTCCAGAAAATAAATCAGATGGTATGTAACAGCGACCGTGTGCTCAAAAGAAGTGCTGAAGGAAGCAACCCTCCTAAACCACTGAAAAAACTACGCTTTGATATTGAAGGATCAGATGAAGCAGATGGAAGGTAGGAACCAGTTTTGAATGTTTTCCAGTAGCCGAGATGGTCATCTGGGGAATCCAGAGTCTCAGCACTGCTCCTGGCTTATACCAATTTCTTTCATGCCAAGTTTATTTGGAAGTTGTGAGAATGGCTCAAAATAATAGATATGAGTGTAGTGCAAAGTTAAAAACATCTTACAAATTGCATACCAACATTCAGTGAAGATATCTAATAAACCCTGATCTTTTTTACAAAGCTATTGATAAAATTTTGTTATTCTTAACATTAAATTTAAAAATGTTTACTCTTGAAAAATATTAACCACTGTATTTTGTGAGAACCACTGAAAAAATACATAGCATCATAAATTTGTGACATTTATGTTTTAGATGGTTAGTTTTTAAATTTTAAAATTAAAAGCTACTCACTAAAATAATAGCATAAAGTAAGTCATCGAAAGCATCATAGTTACTGGAAATTTGAGTTTTCCATTTATAAATACACATGAAATGTTTTGCATTTTTTTAATCTGCAGTAAACATCTCCCAGGAGAGTCCAAATTTCAGCAGAAACTGGCAGAAATGAGTAAGTACTTTTTTCACCTTGTGTAAATGAAATAAACAATTGTTTACACTGCAAGAAGTCTTTTCGTTATATAAAAGAATGTATAATTTCTTCAGTTGGCAGGTTTGTTTATGCATTTAAAATATAATTCAATCAAGGTTATTTATCTACAAACATTTGTGGATTAAATGTATGATGTAAAATGAAGGTCATTTTTACCCTTTCTATGATCTTTCATGCAGGAAGACTAAGAAGTGAAACATTGCTTGACCACATTCAACACAAATGGCTACAGTTAGAAAATACTTTAGCAGAACTACAAAGAGGAGCTATTTGGGAGTGTTAGATATAGGGAAAAGTTTTATAAACCTAGCATATGTAAACATCATCACCCTTATTTAAGGAATAACCTTTGATTCTACCATTTTTAAACTTTCCTTATTTGCAAATCTTAAAACAATTTCAAACAAAAGTTTCCATTACTGGAAATCAGAATTTTAATAAAGAACACTTATGTCATTTTCCAAGTTATACAGAGTGATATCATGTTAGGGTAAGTGGAATTCTATTCAAAACTACTCTGAGACTAGACAAAAAAAATAATCCAAGGATAGTAGATGGAAAGCACATTAGGAAAGAGATAAATGTTCACTAACTACTATTGGGTTGTCTTAGGTAGTTATGGTAGTGAGTGTAACATTTCCCAGTATCTGCTGCCAGATCCATTGATAGGAAAAGGAACTGGGATTTTGAAAGAAGACAAATATTCAGGAGATAGGTGTTAAAACAATCATTCCTAGGTCACAGGACACACTAATGAGAACAATACCAATTAAAATGAGAGGCTTTCTTTTAATACATCTTTGTAGATACTAACTTTGAAAATAAGATATTTAAAAGGATGCTTTTTTTCTATGTATTTTTTTAAAGTGTAATTAAAACTAAATAACTAAAACAAAATTTTCTAGTTATAAATGAATCTCTTTTTGGATTTTATGTCAACTTACATATTCCTATTTTAACTCTTAAATAGTTGCATCTTTTCCCCTCAGTACATGAAAATAGACAAGAGGCTCATAACCAAAATCAGGCCTTGAAGACATATGGAAACATTTTGGAACCCACAAATATGCACTTAAAAAGGAGCTGAAAGCTGTAAAAACATGTATATTTTCTTAGAGAAGTGTTCAGTTGCTATAGTTAGTACATTTCCCAGTGACACACTTAGCTATGATGGCGAGCTTCCTCTGCCAGGCCAAAGTTCAGGACCTTTGTGCATCTACAAAATTGTGACAAAGCAGGCAGAATTTTAACCCCTGAGGCTAAGGCATTTCTTTAGGATGCTCTTCAGCTTTTCTTAAAGAATTACATTTAGAAAAGATCATCATACAATGCTGGATTGCCCAGAATGGAAGGGCATTCCATTTTTCCAAATGTGCTTCTTTATAAAGAACTCATGCCTACCTCTAAAATCAAGTTAAGAATTTTTAAGAAATTTAATAAGTATCCCGGCTTTGTCTATATTGTAATTCATAATATGCTTTTAACATGGCCATGCCCCGGGTAGGCATGATGGCTTATGTCTGTAATACCAGCACTATGGGAGGGCAAGGTGAGAGGATTGCTTGAGGCCAGGAGTTCAAGACCAGCCTGGGCAACATAGCAAGACCCCATCTTTACAAAAAAATCCAAAAATTAGCCAGGCCTGGTGGCATGTGCCTGTAGTCTTGGCTACTGGAGAGGCTGAGGTGAGAGAATTGCTTGAGCCCAGAAGGTCAAAGCTGTAGTGAGCCATGATCATGCCACTGCACTCCAGCTTGGGCAACAGAGCAAGACCTTGTCTCAAAAAAAAAAAATCCATGCCCAGTTTAAATGAGCTATGATTTGATGTATTTGCAGTACCTGCAAGGCATCTGCAAACATAAGGGAACCTATAGCTTTGTAAAGAATACCACCACTCACTCTGGCAGATTCAGTCTGGGCCAGCCGAGTATTCTAGTCTGCTGAAGTATATGCCAAGCATCAACCACCTCATCTCTAGAATAGTGGCCTACAAAATGGGGCATACCTGAAGTATGCAAAGTCATCTTTTGGGGTACATAAAGTAGAAGTTCTATTTATCTCATTTTAATGTTTGCTTGGGGTATGTGTTTTATAATTTGTACATACATACGTATTTTTGTGGTACAGGCTTGGAAAAAAATTTACTCACAGGGATATATGATTTTTAAAGATTTGGAGACCACTGTTTTTTTGGGGGGTGGGGAGGGAATTTTTTTTTTAATTGATATATCATAGTTATACATATTTTAGGGGTACATGTGATGTTTTGATACGTGTACACAATGTGTAATGATCAAATCAGGGTTATTGGGATATATATCACCTCAAACATTTTTCTTTGCATTGGGAACATTACAATTCTAGCTATTTTGAAATATGCAGTAAATTAACTGTAACTCCCTACGGTACTGTCAAATACTAGAATGAAGACCACTGCTTTTGCAAGGTCCTGAGCGCCATCAGTTTGACATGAGCATAATATATATGGCAGCCACTTGCCAACTTACCCAGTACCATCAATGCTGTTAACAGTTCTTCATCCTTTTTCCAGCTTCTACTCGAACACGAATGCAAAAGCAGAAAATGAATGATAGCATGGATACCTCAAACAAGGAAGAGAAATGAGGATCTCAGGACCTTGGTGGACACTGTGTACACCTCTGGATTCATTGTCTCTCACAGATGTGACTGTATAACTTTCCCAGGTTCTGTTTATGGCCACATTTAATATC>	R830_S965delins	Nonsense		DEL	True	0	Class 0: This mutation can be originally modeled.	0aa	0aa	Rb1	ENSMUSG00000022105.7	ENSMUST00000022701.7	chr14	27	-	DEL	Nonsense		73434544.0	73440295.0	ACCTGCACATTTTATATCTCTAACATGAGCAGAACCTGGGAACTAGTCACAACCATGAGCCAGGAGTCTGGTGTCCCCAGGGCTGAGGGTCCAGGGCCCTGAGGTCCTCACTTTTCCTCCTTGTTTGAGACATCCTTGCTCTCATTCATTCTCTGCTTTTGCATTCGTGTTCGAGTGGAAGTCATTTCTGCCAGTTTCTGTTGGAATTTGGACTCCGCTGGGAGATGTTTACTCCCATCTGCTTCATCGGCTCCCTCGATGTCAAAGCGCAGCTTTTTCAGTGGTTTGGGGGGGTTGCCGCCTTCAGCACTTCTTTTGAGCACTCTGTCACTATTACACACCATCTGGTTTATTTTCTGGAACTTTTCAGATGTCCCAAATGATTCACCAATTGAGACCAAGATT	-	ENSMUST00000022701.7:c.2469_2873AATCTTGGTCTCAATTGGTGAATCATTTGGGACATCTGAAAAGTTCCAGAAAATAAACCAGATGGTGTGTAATAGTGACAGAGTGCTCAAAAGAAGTGCTGAAGGCGGCAACCCCCCCAAACCACTGAAAAAGCTGCGCTTTGACATCGAGGGAGCCGATGAAGCAGATGGGAGTAAACATCTCCCAGCGGAGTCCAAATTCCAACAGAAACTGGCAGAAATGACTTCCACTCGAACACGAATGCAAAAGCAGAGAATGAATGAGAGCAAGGATGTCTCAAACAAGGAGGAAAAGTGAGGACCTCAGGGCCCTGGACCCTCAGCCCTGGGGACACCAGACTCCTGGCTCATGGTTGTGACTAGTTCCCAGGTTCTGCTCATGTTAGAGATATAAAATGTGCAGGT>	R830_S965delins	73434544.0	73440295.0	ACCTGCACATTTTATATCTCTAACATGAGCAGAACCTGGGAACTAGTCACAACCATGAGCCAGGAGTCTGGTGTCCCCAGGGCTGAGGGTCCAGGGCCCTGAGGTCCTCACTTTTCCTCCTTGTTTGAGACATCCTTGCTCTCATTCATTCTCTGCTTTTGCATTCGTGTTCGAGTGGAAGTCATTTCTGCCAGTTTCTGTTGGAATTTGGACTCCGCTGGGAGATGTTTACTCCCATCTGCTTCATCGGCTCCCTCGATGTCAAAGCGCAGCTTTTTCAGTGGTTTGGGGGGGTTGCCGCCTTCAGCACTTCTTTTGAGCACTCTGTCACTATTACACACCATCTGGTTTATTTTCTGGAACTTTTCAGATGTCCCAAATGATTCACCAATTGAGACCAAGATT	-	ENSMUST00000022701.7:c.2469_2873AATCTTGGTCTCAATTGGTGAATCATTTGGGACATCTGAAAAGTTCCAGAAAATAAACCAGATGGTGTGTAATAGTGACAGAGTGCTCAAAAGAAGTGCTGAAGGCGGCAACCCCCCCAAACCACTGAAAAAGCTGCGCTTTGACATCGAGGGAGCCGATGAAGCAGATGGGAGTAAACATCTCCCAGCGGAGTCCAAATTCCAACAGAAACTGGCAGAAATGACTTCCACTCGAACACGAATGCAAAAGCAGAGAATGAATGAGAGCAAGGATGTCTCAAACAAGGAGGAAAAGTGAGGACCTCAGGGCCCTGGACCCTCAGCCCTGGGGACACCAGACTCCTGGCTCATGGTTGTGACTAGTTCCCAGGTTCTGCTCATGTTAGAGATATAAAATGTGCAGGT>	R830_S965delins	CLINVAR-H1524533	CLINVAR-H1524533-M01-V01	CLINVAR	1685422.0	False	False	False	False	False	0
RB1	ENSG00000139687.9	ENST00000267163.4	chr13	27	+	True	48954307	48954316	TCTGAATGAC	A	ENST00000267163.4:c.1428_1437TCTGAATGAC>A	L477_D479del	In_Frame	E_16	DEL	True	0	Class 0: This mutation can be originally modeled.	32aa	23aa	Rb1	ENSMUSG00000022105.7	ENSMUST00000022701.7	chr14	27	-	DEL	In_Frame	E_16	73501794.0	73501803.0	GTCATTTAGG	T	ENSMUST00000022701.7:c.1410_1419CCTAAATGAC>A	L471_D473del	73501794.0	73501803.0	GTCATTTAGG	T	ENSMUST00000022701.7:c.1410_1419CCTAAATGAC>A	L471_D473del	COSMIC-H1685539	COSMIC-H1685539-M01-V01	COSMIC	22135695.0	False	False	False	False	False	55
RB1	ENSG00000139687.9	ENST00000267163.4	chr13	27	+	True	48923159	48923159	G	-	ENST00000267163.4:c.607G>	E204Kfs*10	Frame_Shifting	E_6	DEL	True	2	Class 2: This mutation can be modeled, but the effect may not be consistent.	9aa	19aa	Rb1	ENSMUSG00000022105.7	ENSMUST00000022701.7	chr14	27	-	DEL	Frame_Shifting	E_6	73525043.0	73525043.0	C	-	ENSMUST00000022701.7:c.589G>	G197Efs*11	73525043.0	73525043.0	C	-	ENSMUST00000022701.7:c.589G>	G197Efs*11	AACR-H0005512	AACR-H0005512-M01-V01	AACR		False	False	False	False	False	28
RB1	ENSG00000139687.9	ENST00000267163.4	chr13	27	+	True	49027156	49027159	CAAT	-	ENST00000267163.4:c.1723_1726CAAT>	S576Rfs*34	Frame_Shifting	E_18	DEL	True	2	Class 2: This mutation can be modeled, but the effect may not be consistent.	34aa	2aa	Rb1	ENSMUSG00000022105.7	ENSMUST00000022701.7	chr14	27	-	DEL	Frame_Shifting	E_18	73454189.0	73454192.0	ACTG	-	ENSMUST00000022701.7:c.1705_1708CAGT>	Q569Pfs*34	73454189.0	73454192.0	ACTG	-	ENSMUST00000022701.7:c.1705_1708CAGT>	Q569Pfs*34	AACR-H0008784	AACR-H0008784-M01-V01	AACR		False	False	False	False	False	36
RB1	ENSG00000139687.9	ENST00000267163.4	chr13	27	+	True	48937001	48937005	CAGAA	-	ENST00000267163.4:c.769_773CAGAA>	N258Efs*11	Frame_Shifting	E_8	DEL	True	2	Class 2: This mutation can be modeled, but the effect may not be consistent.	13aa	41aa	Rb1	ENSMUSG00000022105.7	ENSMUST00000022701.7	chr14	27	-	DEL	Frame_Shifting	E_8	73517650.0	73517654.0	TTCTG	-	ENSMUST00000022701.7:c.751_755CAGAA>	N252Efs*11	73517650.0	73517654.0	TTCTG	-	ENSMUST00000022701.7:c.751_755CAGAA>	N252Efs*11	AACR-H0009374	AACR-H0009374-M01-V01	AACR		False	False	False	False	False	54
RB1	ENSG00000139687.9	ENST00000267163.4	chr13	27	+	True	48941696	48941696	T	-	ENST00000267163.4:c.1006T>	L337Wfs*12	Frame_Shifting	E_10	DEL	True	2	Class 2: This mutation can be modeled, but the effect may not be consistent.	11aa	10aa	Rb1	ENSMUSG00000022105.7	ENSMUST00000022701.7	chr14	27	-	DEL	Frame_Shifting	E_10	73511120.0	73511120.0	A	-	ENSMUST00000022701.7:c.988T>	L331Wfs*12	73511120.0	73511120.0	A	-	ENSMUST00000022701.7:c.988T>	L331Wfs*12	AACR-H0009600	AACR-H0009600-M01-V01	AACR		False	False	False	False	False	21
RB1	ENSG00000139687.9	ENST00000267163.4	chr13	27	+	True	48916840	48916841	AT	-	ENST00000267163.4:c.370_371AT>	I124Rfs*6	Frame_Shifting	E_3	DEL	True	2	Class 2: This mutation can be modeled, but the effect may not be consistent.	0aa	1aa	Rb1	ENSMUSG00000022105.7	ENSMUST00000022701.7	chr14	27	-	DEL	Frame_Shifting	E_3	73535503.0	73535504.0	AT	-	ENSMUST00000022701.7:c.352_353AT>	I118Rfs*6	73535503.0	73535504.0	AT	-	ENSMUST00000022701.7:c.352_353AT>	I118Rfs*6	AACR-H0011531	AACR-H0011531-M01-V01	AACR		False	False	False	False	False	1
RB1	ENSG00000139687.9	ENST00000267163.4	chr13	27	+	True	48941715	48941716	CT	-	ENST00000267163.4:c.1025_1026CT>	L343Sfs*3	Frame_Shifting	E_10	DEL	True	2	Class 2: This mutation can be modeled, but the effect may not be consistent.	17aa	4aa	Rb1	ENSMUSG00000022105.7	ENSMUST00000022701.7	chr14	27	-	DEL	Frame_Shifting	E_10	73511100.0	73511101.0	TG	-	ENSMUST00000022701.7:c.1007_1008CA>	L337Sfs*3	73511100.0	73511101.0	TG	-	ENSMUST00000022701.7:c.1007_1008CA>	L337Sfs*3	AACR-H0013183	AACR-H0013183-M01-V01	AACR		False	False	False	False	False	21
RB1	ENSG00000139687.9	ENST00000267163.4	chr13	27	+	True	49030368	49030368	A	-	ENST00000267163.4:c.1843A>	G617Vfs*6	Frame_Shifting	E_19	DEL	True	2	Class 2: This mutation can be modeled, but the effect may not be consistent.	0aa	1aa	Rb1	ENSMUSG00000022105.7	ENSMUST00000022701.7	chr14	27	-	DEL	Frame_Shifting	E_19	73450544.0	73450544.0	T	-	ENSMUST00000022701.7:c.1819A>	K607Rfs*9	73450544.0	73450544.0	T	-	ENSMUST00000022701.7:c.1819A>	K607Rfs*9	AACR-H0016121	AACR-H0016121-M01-V01	AACR		False	False	False	False	False	1
RB1	ENSG00000139687.9	ENST00000267163.4	chr13	27	+	True	48951087	48951088	AA	-	ENST00000267163.4:c.1249_1250AA>	R418Sfs*9	Frame_Shifting	E_13	DEL	True	2	Class 2: This mutation can be modeled, but the effect may not be consistent.	2aa	4aa	Rb1	ENSMUSG00000022105.7	ENSMUST00000022701.7	chr14	27	-	DEL	Frame_Shifting	E_13	73503038.0	73503039.0	TT	-	ENSMUST00000022701.7:c.1231_1232AA>	K411Efs*10	73503038.0	73503039.0	TT	-	ENSMUST00000022701.7:c.1231_1232AA>	K411Efs*10	AACR-H0017823	AACR-H0017823-M01-V01	AACR		False	False	False	False	False	6
RB1	ENSG00000139687.9	ENST00000267163.4	chr13	27	+	True	48939033	48939033	A	-	ENST00000267163.4:c.865A>	N290Mfs*11	Frame_Shifting	E_9	DEL	True	2	Class 2: This mutation can be modeled, but the effect may not be consistent.	45aa	10aa	Rb1	ENSMUSG00000022105.7	ENSMUST00000022701.7	chr14	27	-	DEL	Frame_Shifting	E_9	73515928.0	73515928.0	T	-	ENSMUST00000022701.7:c.847A>	N284Mfs*11	73515928.0	73515928.0	T	-	ENSMUST00000022701.7:c.847A>	N284Mfs*11	AACR-H0022665	AACR-H0022665-M01-V01	AACR		False	False	False	False	False	55
RB1	ENSG00000139687.9	ENST00000267163.4	chr13	27	+	True	48954334	48954335	TT	-	ENST00000267163.4:c.1455_1456TT>	L486Ifs*6	Frame_Shifting	E_16	DEL	True	2	Class 2: This mutation can be modeled, but the effect may not be consistent.	41aa	16aa	Rb1	ENSMUSG00000022105.7	ENSMUST00000022701.7	chr14	27	-	DEL	Frame_Shifting	E_16	73501775.0	73501776.0	AA	-	ENSMUST00000022701.7:c.1437_1438TT>	L480Tfs*6	73501775.0	73501776.0	AA	-	ENSMUST00000022701.7:c.1437_1438TT>	L480Tfs*6	AACR-H0022679	AACR-H0022679-M01-V01	AACR		False	False	False	False	False	57
RB1	ENSG00000139687.9	ENST00000267163.4	chr13	27	+	True	48878127	48878127	C	-	ENST00000267163.4:c.79C>	P28Lfs*37	Frame_Shifting	E_1	DEL	True	2	Class 2: This mutation can be modeled, but the effect may not be consistent.	4aa	2aa	Rb1	ENSMUSG00000022105.7	ENSMUST00000022701.7	chr14	27	-	DEL	Frame_Shifting	E_1	73563024.0	73563024.0	G	-	ENSMUST00000022701.7:c.58C>	P20Rfs*39	73563024.0	73563024.0	G	-	ENSMUST00000022701.7:c.58C>	P20Rfs*39	AACR-H0022683	AACR-H0022683-M01-V01	AACR		False	False	False	False	False	6
RB1	ENSG00000139687.9	ENST00000267163.4	chr13	27	+	True	49039341	49039341	C	-	ENST00000267163.4:c.2326C>	P777Lfs*33	Frame_Shifting	E_23	DEL	True	2	Class 2: This mutation can be modeled, but the effect may not be consistent.	26aa	16aa	Rb1	ENSMUSG00000022105.7	ENSMUST00000022701.7	chr14	27	-	DEL	Frame_Shifting	E_23	73443347.0	73443347.0	G	-	ENSMUST00000022701.7:c.2305C>	P769Lfs*34	73443347.0	73443347.0	G	-	ENSMUST00000022701.7:c.2305C>	P769Lfs*34	AACR-H0022897	AACR-H0022897-M01-V01	AACR		False	False	False	False	False	42
RB1	ENSG00000139687.9	ENST00000267163.4	chr13	27	+	True	48881489	48881492	AGAG	-	ENST00000267163.4:c.211_214AGAG>	R73Lfs*3	Frame_Shifting	E_2	DEL	True	2	Class 2: This mutation can be modeled, but the effect may not be consistent.	4aa	14aa	Rb1	ENSMUSG00000022105.7	ENSMUST00000022701.7	chr14	27	-	DEL	Frame_Shifting	E_2	73559507.0	73559510.0	CTCT	-	ENSMUST00000022701.7:c.193_196AGAG>	R65Kfs*5	73559507.0	73559510.0	CTCT	-	ENSMUST00000022701.7:c.193_196AGAG>	R65Kfs*5	AACR-H0022944	AACR-H0022944-M01-V01	AACR		False	False	False	False	False	18
RB1	ENSG00000139687.9	ENST00000267163.4	chr13	27	+	True	48878069	48878069	A	-	ENST00000267163.4:c.21A>	T9Rfs*56	Frame_Shifting	E_1	DEL	True	2	Class 2: This mutation can be modeled, but the effect may not be consistent.	1aa	0aa	Rb1	ENSMUSG00000022105.7	ENSMUST00000022701.7	chr14	27	-	DEL	Frame_Shifting	E_1	73563061.0	73563061.0	G	-	ENSMUST00000022701.7:c.21C>	R8Efs*51	73563061.0	73563061.0	G	-	ENSMUST00000022701.7:c.21C>	R8Efs*51	AACR-H0025178	AACR-H0025178-M01-V01	AACR		False	False	False	False	False	1
RB1	ENSG00000139687.9	ENST00000267163.4	chr13	27	+	True	48955465	48955465	T	-	ENST00000267163.4:c.1581T>	Y529Tfs*3	Frame_Shifting	E_17	DEL	True	2	Class 2: This mutation can be modeled, but the effect may not be consistent.	21aa	10aa	Rb1	ENSMUSG00000022105.7	ENSMUST00000022701.7	chr14	27	-	DEL	Frame_Shifting	E_17	73500083.0	73500083.0	A	-	ENSMUST00000022701.7:c.1563T>	Y523Tfs*3	73500083.0	73500083.0	A	-	ENSMUST00000022701.7:c.1563T>	Y523Tfs*3	AACR-H0026430	AACR-H0026430-M01-V01	AACR		False	False	False	False	False	31
RB1	ENSG00000139687.9	ENST00000267163.4	chr13	27	+	True	49039484	49039484	A	-	ENST00000267163.4:c.2469A>	M825*	Frame_Shifting	E_23	DEL	True	2	Class 2: This mutation can be modeled, but the effect may not be consistent.	27aa	42aa	Rb1	ENSMUSG00000022105.7	ENSMUST00000022701.7	chr14	27	-	DEL	Frame_Shifting	E_23	73443204.0	73443204.0	T	-	ENSMUST00000022701.7:c.2448A>	M818*	73443204.0	73443204.0	T	-	ENSMUST00000022701.7:c.2448A>	M818*	AACR-H0026941	AACR-H0026941-M01-V01	AACR		False	False	False	False	False	69
RB1	ENSG00000139687.9	ENST00000267163.4	chr13	27	+	True	48942687	48942687	A	-	ENST00000267163.4:c.1074A>	S360Vfs*7	Frame_Shifting	E_11	DEL	True	2	Class 2: This mutation can be modeled, but the effect may not be consistent.	3aa	1aa	Rb1	ENSMUSG00000022105.7	ENSMUST00000022701.7	chr14	27	-	DEL	Frame_Shifting	E_11	73510126.0	73510126.0	T	-	ENSMUST00000022701.7:c.1056A>	N354Tfs*20	73510126.0	73510126.0	T	-	ENSMUST00000022701.7:c.1056A>	N354Tfs*20	AACR-H0028288	AACR-H0028288-M01-V01	AACR		False	False	False	False	False	4
RB1	ENSG00000139687.9	ENST00000267163.4	chr13	27	+	True	48941675	48941675	A	-	ENST00000267163.4:c.985A>	D330Ifs*2	Frame_Shifting	E_10	DEL	True	2	Class 2: This mutation can be modeled, but the effect may not be consistent.	4aa	17aa	Rb1	ENSMUSG00000022105.7	ENSMUST00000022701.7	chr14	27	-	DEL	Frame_Shifting	E_10	73511141.0	73511141.0	T	-	ENSMUST00000022701.7:c.967A>	D324Ifs*2	73511141.0	73511141.0	T	-	ENSMUST00000022701.7:c.967A>	D324Ifs*2	AACR-H0031970	AACR-H0031970-M01-V01	AACR		False	False	False	False	False	21
RB1	ENSG00000139687.9	ENST00000267163.4	chr13	27	+	True	48878058	48878058	A	-	ENST00000267163.4:c.10A>	T5Pfs*60	Frame_Shifting	E_1	DEL	True	2	Class 2: This mutation can be modeled, but the effect may not be consistent.	3aa	0aa	Rb1	ENSMUSG00000022105.7	ENSMUST00000022701.7	chr14	27	-	DEL	Frame_Shifting	E_1	73563072.0	73563072.0	T	-	ENSMUST00000022701.7:c.10A>	A5Pfs*54	73563072.0	73563072.0	T	-	ENSMUST00000022701.7:c.10A>	A5Pfs*54	AACR-H0033594	AACR-H0033594-M01-V01	AACR		False	False	False	False	False	3
RB1	ENSG00000139687.9	ENST00000267163.4	chr13	27	+	True	48916774	48916775	TG	-	ENST00000267163.4:c.304_305TG>	C102Yfs*7	Frame_Shifting	E_3	DEL	True	2	Class 2: This mutation can be modeled, but the effect may not be consistent.	12aa	11aa	Rb1	ENSMUSG00000022105.7	ENSMUST00000022701.7	chr14	27	-	DEL	Frame_Shifting	E_3	73535569.0	73535570.0	CA	-	ENSMUST00000022701.7:c.286_287TG>	C96Hfs*7	73535569.0	73535570.0	CA	-	ENSMUST00000022701.7:c.286_287TG>	C96Hfs*7	AACR-H0035278	AACR-H0035278-M01-V01	AACR		False	False	False	False	False	23
RB1	ENSG00000139687.9	ENST00000267163.4	chr13	27	+	True	48916766	48916766	G	-	ENST00000267163.4:c.296G>	G100Efs*11	Frame_Shifting	E_3	DEL	True	2	Class 2: This mutation can be modeled, but the effect may not be consistent.	9aa	14aa	Rb1	ENSMUSG00000022105.7	ENSMUST00000022701.7	chr14	27	-	DEL	Frame_Shifting	E_3	73535578.0	73535578.0	C	-	ENSMUST00000022701.7:c.278G>	G94Afs*11	73535578.0	73535578.0	C	-	ENSMUST00000022701.7:c.278G>	G94Afs*11	AACR-H0035461	AACR-H0035461-M01-V01	AACR		False	False	False	False	False	23
RB1	ENSG00000139687.9	ENST00000267163.4	chr13	27	+	True	48954211	48954211	A	-	ENST00000267163.4:c.1412A>	N472Ifs*6	Frame_Shifting	E_15	DEL	True	2	Class 2: This mutation can be modeled, but the effect may not be consistent.	27aa	31aa	Rb1	ENSMUSG00000022105.7	ENSMUST00000022701.7	chr14	27	-	DEL	Frame_Shifting	E_15	73501899.0	73501899.0	T	-	ENSMUST00000022701.7:c.1394A>	Q465Rfs*7	73501899.0	73501899.0	T	-	ENSMUST00000022701.7:c.1394A>	Q465Rfs*7	AACR-H0038157	AACR-H0038157-M01-V01	AACR		False	False	False	False	False	58
RB1	ENSG00000139687.9	ENST00000267163.4	chr13	27	+	True	48954321	48954321	T	-	ENST00000267163.4:c.1442T>	H483Ifs*12	Frame_Shifting	E_16	DEL	True	2	Class 2: This mutation can be modeled, but the effect may not be consistent.	37aa	21aa	Rb1	ENSMUSG00000022105.7	ENSMUST00000022701.7	chr14	27	-	DEL	Frame_Shifting	E_16	73501789.0	73501789.0	A	-	ENSMUST00000022701.7:c.1424T>	I475Tfs*14	73501789.0	73501789.0	A	-	ENSMUST00000022701.7:c.1424T>	I475Tfs*14	AACR-H0038752	AACR-H0038752-M01-V01	AACR		False	False	False	False	False	58
RB1	ENSG00000139687.9	ENST00000267163.4	chr13	27	+	True	48955417	48955417	T	-	ENST00000267163.4:c.1533T>	L512Cfs*7	Frame_Shifting	E_17	DEL	True	2	Class 2: This mutation can be modeled, but the effect may not be consistent.	5aa	26aa	Rb1	ENSMUSG00000022105.7	ENSMUST00000022701.7	chr14	27	-	DEL	Frame_Shifting	E_17	73500131.0	73500131.0	A	-	ENSMUST00000022701.7:c.1515T>	L506Cfs*7	73500131.0	73500131.0	A	-	ENSMUST00000022701.7:c.1515T>	L506Cfs*7	AACR-H0040390	AACR-H0040390-M01-V01	AACR		False	False	False	False	False	31
RB1	ENSG00000139687.9	ENST00000267163.4	chr13	27	+	True	48939053	48939053	T	-	ENST00000267163.4:c.885T>	F296Lfs*5	Frame_Shifting	E_9	DEL	True	2	Class 2: This mutation can be modeled, but the effect may not be consistent.	51aa	4aa	Rb1	ENSMUSG00000022105.7	ENSMUST00000022701.7	chr14	27	-	DEL	Frame_Shifting	E_9	73515908.0	73515908.0	A	-	ENSMUST00000022701.7:c.867T>	F290Lfs*5	73515908.0	73515908.0	A	-	ENSMUST00000022701.7:c.867T>	F290Lfs*5	AACR-H0043009	AACR-H0043009-M01-V01	AACR		False	False	False	False	False	55
RB1	ENSG00000139687.9	ENST00000267163.4	chr13	27	+	True	48934218	48934222	TATTT	-	ENST00000267163.4:c.673_677TATTT>	F226*	Frame_Shifting	E_7	DEL	True	2	Class 2: This mutation can be modeled, but the effect may not be consistent.	1aa	2aa	Rb1	ENSMUSG00000022105.7	ENSMUST00000022701.7	chr14	27	-	DEL	Frame_Shifting	E_7	73520349.0	73520353.0	AAATA	-	ENSMUST00000022701.7:c.655_659TATTT>	F220*	73520349.0	73520353.0	AAATA	-	ENSMUST00000022701.7:c.655_659TATTT>	F220*	AACR-H0043806	AACR-H0043806-M01-V01	AACR		False	False	False	False	False	3
RB1	ENSG00000139687.9	ENST00000267163.4	chr13	27	+	True	48878106	48878106	C	-	ENST00000267163.4:c.58C>	P21Rfs*44	Frame_Shifting	E_1	DEL	True	2	Class 2: This mutation can be modeled, but the effect may not be consistent.	5aa	1aa	Rb1	ENSMUSG00000022105.7	ENSMUST00000022701.7	chr14	27	-	DEL	Frame_Shifting	E_1	73563042.0	73563042.0	G	-	ENSMUST00000022701.7:c.40C>	P15Rfs*44	73563042.0	73563042.0	G	-	ENSMUST00000022701.7:c.40C>	P15Rfs*44	AACR-H0045458	AACR-H0045458-M01-V01	AACR		False	False	False	False	False	6
RB1	ENSG00000139687.9	ENST00000267163.4	chr13	27	+	True	49030460	49030461	CT	-	ENST00000267163.4:c.1935_1936CT>	L647Ffs*5	Frame_Shifting	E_19	DEL	True	2	Class 2: This mutation can be modeled, but the effect may not be consistent.	7aa	1aa	Rb1	ENSMUSG00000022105.7	ENSMUST00000022701.7	chr14	27	-	DEL	Frame_Shifting	E_19	73450448.0	73450449.0	AG	-	ENSMUST00000022701.7:c.1914_1915CT>	S639Pfs*26	73450448.0	73450449.0	AG	-	ENSMUST00000022701.7:c.1914_1915CT>	S639Pfs*26	AACR-H0048539	AACR-H0048539-M01-V01	AACR		False	False	False	False	False	8
RB1	ENSG00000139687.9	ENST00000267163.4	chr13	27	+	True	49039215	49039215	A	-	ENST00000267163.4:c.2293A>	T766Qfs*44	Frame_Shifting	E_22	DEL	True	2	Class 2: This mutation can be modeled, but the effect may not be consistent.	15aa	27aa	Rb1	ENSMUSG00000022105.7	ENSMUST00000022701.7	chr14	27	-	DEL	Frame_Shifting	E_22	73443482.0	73443482.0	T	-	ENSMUST00000022701.7:c.2272A>	T759Qfs*44	73443482.0	73443482.0	T	-	ENSMUST00000022701.7:c.2272A>	T759Qfs*44	AACR-H0050810	AACR-H0050810-M01-V01	AACR		False	False	False	False	False	42
RB1	ENSG00000139687.9	ENST00000267163.4	chr13	27	+	True	48951140	48951140	G	-	ENST00000267163.4:c.1302G>	G435Dfs*22	Frame_Shifting	E_13	DEL	True	2	Class 2: This mutation can be modeled, but the effect may not be consistent.	1aa	5aa	Rb1	ENSMUSG00000022105.7	ENSMUST00000022701.7	chr14	27	-	DEL	Frame_Shifting	E_13	73502986.0	73502986.0	C	-	ENSMUST00000022701.7:c.1284G>	G429Afs*22	73502986.0	73502986.0	C	-	ENSMUST00000022701.7:c.1284G>	G429Afs*22	AACR-H0053277	AACR-H0053277-M01-V01	AACR		False	False	False	False	False	6
RB1	ENSG00000139687.9	ENST00000267163.4	chr13	27	+	True	49039401	49039401	C	-	ENST00000267163.4:c.2386C>	L797Yfs*13	Frame_Shifting	E_23	DEL	True	2	Class 2: This mutation can be modeled, but the effect may not be consistent.	0aa	69aa	Rb1	ENSMUSG00000022105.7	ENSMUST00000022701.7	chr14	27	-	DEL	Frame_Shifting	E_23	73443287.0	73443287.0	G	-	ENSMUST00000022701.7:c.2365C>	L790Yfs*13	73443287.0	73443287.0	G	-	ENSMUST00000022701.7:c.2365C>	L790Yfs*13	AACR-H0053796	AACR-H0053796-M01-V01	AACR		False	False	False	False	False	69
RB1	ENSG00000139687.9	ENST00000267163.4	chr13	27	+	True	48951170	48951170	G	-	ENST00000267163.4:c.1332G>	Q444Hfs*13	Frame_Shifting	E_13	DEL	True	2	Class 2: This mutation can be modeled, but the effect may not be consistent.	0aa	58aa	Rb1	ENSMUSG00000022105.7	ENSMUST00000022701.7	chr14	27	-	DEL	Frame_Shifting	E_13	73502956.0	73502956.0	C	-	ENSMUST00000022701.7:c.1314G>	Q438Hfs*13	73502956.0	73502956.0	C	-	ENSMUST00000022701.7:c.1314G>	Q438Hfs*13	AACR-H0054465	AACR-H0054465-M01-V01	AACR		False	False	False	False	False	58
RB1	ENSG00000139687.9	ENST00000267163.4	chr13	27	+	True	48934141	48934141	T	-	ENST00000267163.4:c.608-12T>		Non_Coding,I	I_6	DEL	True	2	Class 2: This mutation can be modeled, but the effect may not be consistent.	1nt	1nt	Rb1	ENSMUSG00000022105.7	ENSMUST00000022701.7	chr14	27	-	DEL	Splice_Site	E_21	73444758.0	73444758.0	A	-	ENSMUST00000022701.7:c.2087+0T>	X695_splice	73444758.0	73444758.0	A	-	ENSMUST00000022701.7:c.2087+0T>	X695_splice	AACR-H0055180	AACR-H0055180-M01-V01	AACR		False	False	False	False	False	2
RB1	ENSG00000139687.9	ENST00000267163.4	chr13	27	+	True	48941669	48941669	A	-	ENST00000267163.4:c.979A>	N328Ifs*4	Frame_Shifting	E_10	DEL	True	2	Class 2: This mutation can be modeled, but the effect may not be consistent.	2aa	19aa	Rb1	ENSMUSG00000022105.7	ENSMUST00000022701.7	chr14	27	-	DEL	Frame_Shifting	E_10	73511147.0	73511147.0	T	-	ENSMUST00000022701.7:c.961A>	N322Tfs*4	73511147.0	73511147.0	T	-	ENSMUST00000022701.7:c.961A>	N322Tfs*4	AACR-H0055335	AACR-H0055335-M01-V01	AACR		False	False	False	False	False	21
RB1	ENSG00000139687.9	ENST00000267163.4	chr13	27	+	True	48942670	48942671	AC	-	ENST00000267163.4:c.1057_1058AC>	Q354Efs*7	Frame_Shifting	E_11	DEL	True	2	Class 2: This mutation can be modeled, but the effect may not be consistent.	5aa	0aa	Rb1	ENSMUSG00000022105.7	ENSMUST00000022701.7	chr14	27	-	DEL	Frame_Shifting	E_11	73510142.0	73510143.0	GT	-	ENSMUST00000022701.7:c.1039_1040AC>	T347Rfs*10	73510142.0	73510143.0	GT	-	ENSMUST00000022701.7:c.1039_1040AC>	T347Rfs*10	AACR-H0056028	AACR-H0056028-M01-V01	AACR		False	False	False	False	False	5
RB1	ENSG00000139687.9	ENST00000267163.4	chr13	27	+	True	48939062	48939062	T	-	ENST00000267163.4:c.894T>	F299Lfs*2	Frame_Shifting	E_9	DEL	True	2	Class 2: This mutation can be modeled, but the effect may not be consistent.	54aa	1aa	Rb1	ENSMUSG00000022105.7	ENSMUST00000022701.7	chr14	27	-	DEL	Frame_Shifting	E_9	73515899.0	73515899.0	A	-	ENSMUST00000022701.7:c.876T>	F293Lfs*2	73515899.0	73515899.0	A	-	ENSMUST00000022701.7:c.876T>	F293Lfs*2	AACR-H0057070	AACR-H0057070-M01-V01	AACR		False	False	False	False	False	55
RB1	ENSG00000139687.9	ENST00000267163.4	chr13	27	+	True	48939048	48939048	A	-	ENST00000267163.4:c.880A>	N295Ifs*6	Frame_Shifting	E_9	DEL	True	2	Class 2: This mutation can be modeled, but the effect may not be consistent.	50aa	5aa	Rb1	ENSMUSG00000022105.7	ENSMUST00000022701.7	chr14	27	-	DEL	Frame_Shifting	E_9	73515913.0	73515913.0	T	-	ENSMUST00000022701.7:c.862A>	N289Ifs*6	73515913.0	73515913.0	T	-	ENSMUST00000022701.7:c.862A>	N289Ifs*6	AACR-H0057270	AACR-H0057270-M01-V01	AACR		False	False	False	False	False	55
RB1	ENSG00000139687.9	ENST00000267163.4	chr13	27	+	True	49030465	49030466	TT	-	ENST00000267163.4:c.1940_1941TT>	S648Tfs*4	Frame_Shifting	E_19	DEL	True	2	Class 2: This mutation can be modeled, but the effect may not be consistent.	9aa	0aa	Rb1	ENSMUSG00000022105.7	ENSMUST00000022701.7	chr14	27	-	DEL	Frame_Shifting	E_19	73450443.0	73450444.0	AA	-	ENSMUST00000022701.7:c.1919_1920TT>	L640Rfs*25	73450443.0	73450444.0	AA	-	ENSMUST00000022701.7:c.1919_1920TT>	L640Rfs*25	AACR-H0057360	AACR-H0057360-M01-V01	AACR		False	False	False	False	False	9
RB1	ENSG00000139687.9	ENST00000267163.4	chr13	27	+	True	48916800	48916804	AGATG	-	ENST00000267163.4:c.330_334AGATG>	E112Vfs*6	Frame_Shifting	E_3	DEL	True	2	Class 2: This mutation can be modeled, but the effect may not be consistent.	20aa	1aa	Rb1	ENSMUSG00000022105.7	ENSMUST00000022701.7	chr14	27	-	DEL	Frame_Shifting	E_3	73535540.0	73535544.0	CATCT	-	ENSMUST00000022701.7:c.312_316AGATG>	E106Afs*6	73535540.0	73535544.0	CATCT	-	ENSMUST00000022701.7:c.312_316AGATG>	E106Afs*6	AACR-H0058882	AACR-H0058882-M01-V01	AACR		False	False	False	False	False	21
RB1	ENSG00000139687.9	ENST00000267163.4	chr13	27	+	True	49037924	49037924	A	-	ENST00000267163.4:c.2164A>	I723Sfs*3	Frame_Shifting	E_21	DEL	True	2	Class 2: This mutation can be modeled, but the effect may not be consistent.	49aa	12aa	Rb1	ENSMUSG00000022105.7	ENSMUST00000022701.7	chr14	27	-	DEL	Frame_Shifting	E_21	73444702.0	73444702.0	T	-	ENSMUST00000022701.7:c.2143A>	I716Sfs*21	73444702.0	73444702.0	T	-	ENSMUST00000022701.7:c.2143A>	I716Sfs*21	AACR-H0061281	AACR-H0061281-M01-V01	AACR		False	False	False	False	False	61
RB1	ENSG00000139687.9	ENST00000267163.4	chr13	27	+	True	48919223	48919223	A	-	ENST00000267163.4:c.388A>	K130Nfs*6	Frame_Shifting	E_4	DEL	True	2	Class 2: This mutation can be modeled, but the effect may not be consistent.	0aa	2aa	Rb1	ENSMUSG00000022105.7	ENSMUST00000022701.7	chr14	27	-	DEL	Frame_Shifting	E_4	73532463.0	73532463.0	T	-	ENSMUST00000022701.7:c.370A>	K124Nfs*6	73532463.0	73532463.0	T	-	ENSMUST00000022701.7:c.370A>	K124Nfs*6	AACR-H0061439	AACR-H0061439-M01-V01	AACR		False	False	False	False	False	2
RB1	ENSG00000139687.9	ENST00000267163.4	chr13	27	+	True	48954283	48954283	T	-	ENST00000267163.4:c.1422-18T>		Non_Coding,I	I_15	DEL	True	2	Class 2: This mutation can be modeled, but the effect may not be consistent.	1nt	1nt	Rb1	ENSMUSG00000022105.7	ENSMUST00000022701.7	chr14	27	-	DEL	Intron	I_11	73506662.0	73506662.0	A	-	ENSMUST00000022701.7:c.1110-24T>		73506662.0	73506662.0	A	-	ENSMUST00000022701.7:c.1110-24T>		AACR-H0067762	AACR-H0067762-M01-V01	AACR		False	False	False	False	False	2
RB1	ENSG00000139687.9	ENST00000267163.4	chr13	27	+	True	48955480	48955483	CGAA	-	ENST00000267163.4:c.1596_1599CGAA>	E533Vfs*9	Frame_Shifting	E_17	DEL	True	2	Class 2: This mutation can be modeled, but the effect may not be consistent.	26aa	4aa	Rb1	ENSMUSG00000022105.7	ENSMUST00000022701.7	chr14	27	-	DEL	Frame_Shifting	E_17	73500065.0	73500068.0	TTCA	-	ENSMUST00000022701.7:c.1578_1581TGAA>	E527Vfs*9	73500065.0	73500068.0	TTCA	-	ENSMUST00000022701.7:c.1578_1581TGAA>	E527Vfs*9	AACR-H0071861	AACR-H0071861-M01-V01	AACR		False	False	False	False	False	30
RB1	ENSG00000139687.9	ENST00000267163.4	chr13	27	+	True	48955535	48955550	GAACGATGTGAACATC	-	ENST00000267163.4:c.1651_1666GAACGATGTGAACATC>	R552Sfs*54	Frame_Shifting	E_17	DEL	True	2	Class 2: This mutation can be modeled, but the effect may not be consistent.	10aa	22aa	Rb1	ENSMUSG00000022105.7	ENSMUST00000022701.7	chr14	27	-	DEL	Frame_Shifting	E_17	73499998.0	73500013.0	GATGCTCACATCTTTC	-	ENSMUST00000022701.7:c.1633_1648GAAAGATGTGAGCATC>	R546Sfs*53	73499998.0	73500013.0	GATGCTCACATCTTTC	-	ENSMUST00000022701.7:c.1633_1648GAAAGATGTGAGCATC>	R546Sfs*53	AACR-H0072542	AACR-H0072542-M01-V01	AACR		False	False	False	False	False	32
RB1	ENSG00000139687.9	ENST00000267163.4	chr13	27	+	True	48941711	48941711	A	-	ENST00000267163.4:c.1021A>	T342Lfs*7	Frame_Shifting	E_10	DEL	True	2	Class 2: This mutation can be modeled, but the effect may not be consistent.	16aa	5aa	Rb1	ENSMUSG00000022105.7	ENSMUST00000022701.7	chr14	27	-	DEL	Frame_Shifting	E_10	73511105.0	73511105.0	T	-	ENSMUST00000022701.7:c.1003A>	T336Hfs*7	73511105.0	73511105.0	T	-	ENSMUST00000022701.7:c.1003A>	T336Hfs*7	AACR-H0072778	AACR-H0072778-M01-V01	AACR		False	False	False	False	False	21
RB1	ENSG00000139687.9	ENST00000267163.4	chr13	27	+	True	49033889	49033889	T	-	ENST00000267163.4:c.2026T>	L676*	Frame_Shifting	E_20	DEL	True	2	Class 2: This mutation can be modeled, but the effect may not be consistent.	3aa	58aa	Rb1	ENSMUSG00000022105.7	ENSMUST00000022701.7	chr14	27	-	DEL	Frame_Shifting	E_20	73449124.0	73449124.0	G	-	ENSMUST00000022701.7:c.2005C>	L669*	73449124.0	73449124.0	G	-	ENSMUST00000022701.7:c.2005C>	L669*	AACR-H0072793	AACR-H0072793-M01-V01	AACR		False	False	False	False	False	61
RB1	ENSG00000139687.9	ENST00000267163.4	chr13	27	+	True	48955513	48955513	A	-	ENST00000267163.4:c.1629A>	R544Efs*3	Frame_Shifting	E_17	DEL	True	2	Class 2: This mutation can be modeled, but the effect may not be consistent.	2aa	35aa	Rb1	ENSMUSG00000022105.7	ENSMUST00000022701.7	chr14	27	-	DEL	Frame_Shifting	E_17	73500035.0	73500035.0	T	-	ENSMUST00000022701.7:c.1611A>	R538Efs*3	73500035.0	73500035.0	T	-	ENSMUST00000022701.7:c.1611A>	R538Efs*3	AACR-H0072922	AACR-H0072922-M01-V01	AACR		False	False	False	False	False	37
RB1	ENSG00000139687.9	ENST00000267163.4	chr13	27	+	True	48941654	48941654	G	-	ENST00000267163.4:c.964G>	E322Kfs*10	Frame_Shifting	E_10	DEL	True	2	Class 2: This mutation can be modeled, but the effect may not be consistent.	5aa	1aa	Rb1	ENSMUSG00000022105.7	ENSMUST00000022701.7	chr14	27	-	DEL	Frame_Shifting	E_10	73511162.0	73511162.0	C	-	ENSMUST00000022701.7:c.946G>	E316Kfs*10	73511162.0	73511162.0	C	-	ENSMUST00000022701.7:c.946G>	E316Kfs*10	AACR-H0073085	AACR-H0073085-M01-V01	AACR		False	False	False	False	False	6
RB1	ENSG00000139687.9	ENST00000267163.4	chr13	27	+	True	48941669	48941670	AA	-	ENST00000267163.4:c.979_980AA>	N328*	Frame_Shifting	E_10	DEL	True	2	Class 2: This mutation can be modeled, but the effect may not be consistent.	2aa	19aa	Rb1	ENSMUSG00000022105.7	ENSMUST00000022701.7	chr14	27	-	DEL	Frame_Shifting	E_10	73511146.0	73511147.0	TT	-	ENSMUST00000022701.7:c.961_962AA>	N322Qfs*12	73511146.0	73511147.0	TT	-	ENSMUST00000022701.7:c.961_962AA>	N322Qfs*12	AACR-H0073357	AACR-H0073357-M01-V01	AACR		False	False	False	False	False	21
RB1	ENSG00000139687.9	ENST00000267163.4	chr13	27	+	True	48954326	48954326	C	-	ENST00000267163.4:c.1447C>	H483Ifs*12	Frame_Shifting	E_16	DEL	True	2	Class 2: This mutation can be modeled, but the effect may not be consistent.	39aa	19aa	Rb1	ENSMUSG00000022105.7	ENSMUST00000022701.7	chr14	27	-	DEL	Frame_Shifting	E_16	73501784.0	73501784.0	G	-	ENSMUST00000022701.7:c.1429C>	H477Ifs*12	73501784.0	73501784.0	G	-	ENSMUST00000022701.7:c.1429C>	H477Ifs*12	AACR-H0074464	AACR-H0074464-M01-V01	AACR		False	False	False	False	False	58
RB1	ENSG00000139687.9	ENST00000267163.4	chr13	27	+	True	48954332	48954333	TC	G	ENST00000267163.4:c.1453_1454TC>G	S485Vfs*10	Frame_Shifting	E_16	DEL	True	2	Class 2: This mutation can be modeled, but the effect may not be consistent.	41aa	17aa	Rb1	ENSMUSG00000022105.7	ENSMUST00000022701.7	chr14	27	-	DEL	Frame_Shifting	E_16	73501777.0	73501778.0	GA	C	ENSMUST00000022701.7:c.1435_1436TC>G	S479Vfs*10	73501777.0	73501778.0	GA	C	ENSMUST00000022701.7:c.1435_1436TC>G	S479Vfs*10	AACR-H0074584	AACR-H0074584-M01-V01	AACR		False	False	False	False	False	58
RB1	ENSG00000139687.9	ENST00000267163.4	chr13	27	+	True	48951114	48951114	T	-	ENST00000267163.4:c.1276T>	F426Lfs*31	Frame_Shifting	E_13	DEL	True	2	Class 2: This mutation can be modeled, but the effect may not be consistent.	1aa	5aa	Rb1	ENSMUSG00000022105.7	ENSMUST00000022701.7	chr14	27	-	DEL	Frame_Shifting	E_13	73503012.0	73503012.0	A	-	ENSMUST00000022701.7:c.1258T>	F420Lfs*31	73503012.0	73503012.0	A	-	ENSMUST00000022701.7:c.1258T>	F420Lfs*31	AACR-H0074590	AACR-H0074590-M01-V01	AACR		False	False	False	False	False	6
RB1	ENSG00000139687.9	ENST00000267163.4	chr13	27	+	True	49039413	49039413	C	-	ENST00000267163.4:c.2398C>	P800Lfs*10	Frame_Shifting	E_23	DEL	True	2	Class 2: This mutation can be modeled, but the effect may not be consistent.	4aa	65aa	Rb1	ENSMUSG00000022105.7	ENSMUST00000022701.7	chr14	27	-	DEL	Frame_Shifting	E_23	73443275.0	73443275.0	G	-	ENSMUST00000022701.7:c.2377C>	P793Lfs*10	73443275.0	73443275.0	G	-	ENSMUST00000022701.7:c.2377C>	P793Lfs*10	AACR-H0074646	AACR-H0074646-M01-V01	AACR		False	False	False	False	False	69
RB1	ENSG00000139687.9	ENST00000267163.4	chr13	27	+	True	49039419	49039419	G	-	ENST00000267163.4:c.2404G>	N803Tfs*7	Frame_Shifting	E_23	DEL	True	2	Class 2: This mutation can be modeled, but the effect may not be consistent.	6aa	63aa	Rb1	ENSMUSG00000022105.7	ENSMUST00000022701.7	chr14	27	-	DEL	Frame_Shifting	E_23	73443269.0	73443269.0	C	-	ENSMUST00000022701.7:c.2383G>	G795Vfs*8	73443269.0	73443269.0	C	-	ENSMUST00000022701.7:c.2383G>	G795Vfs*8	AACR-H0074686	AACR-H0074686-M01-V01	AACR		False	False	False	False	False	69
RB1	ENSG00000139687.9	ENST00000267163.4	chr13	27	+	True	48951149	48951149	T	-	ENST00000267163.4:c.1311T>	C438Vfs*19	Frame_Shifting	E_13	DEL	True	2	Class 2: This mutation can be modeled, but the effect may not be consistent.	4aa	2aa	Rb1	ENSMUSG00000022105.7	ENSMUST00000022701.7	chr14	27	-	DEL	Frame_Shifting	E_13	73502977.0	73502977.0	G	-	ENSMUST00000022701.7:c.1293C>	C432Vfs*19	73502977.0	73502977.0	G	-	ENSMUST00000022701.7:c.1293C>	C432Vfs*19	AACR-H0074982	AACR-H0074982-M01-V01	AACR		False	False	False	False	False	6
RB1	ENSG00000139687.9	ENST00000267163.4	chr13	27	+	True	49039379	49039379	C	-	ENST00000267163.4:c.2364C>	P789Lfs*21	Frame_Shifting	E_23	DEL	True	2	Class 2: This mutation can be modeled, but the effect may not be consistent.	38aa	4aa	Rb1	ENSMUSG00000022105.7	ENSMUST00000022701.7	chr14	27	-	DEL	Frame_Shifting	E_23	73443309.0	73443309.0	G	-	ENSMUST00000022701.7:c.2343C>	P782Lfs*21	73443309.0	73443309.0	G	-	ENSMUST00000022701.7:c.2343C>	P782Lfs*21	AACR-H0075821	AACR-H0075821-M01-V01	AACR		False	False	False	False	False	42
RB1	ENSG00000139687.9	ENST00000267163.4	chr13	27	+	True	49050907	49050907	A	-	ENST00000267163.4:c.2591A>	G865Efs*8	Frame_Shifting	E_25	DEL	True	2	Class 2: This mutation can be modeled, but the effect may not be consistent.	68aa	1aa	Rb1	ENSMUSG00000022105.7	ENSMUST00000022701.7	chr14	27	-	DEL	Frame_Shifting	E_25	73436694.0	73436694.0	T	-	ENSMUST00000022701.7:c.2570A>	G858Afs*8	73436694.0	73436694.0	T	-	ENSMUST00000022701.7:c.2570A>	G858Afs*8	AACR-H0076317	AACR-H0076317-M01-V01	AACR		False	False	False	False	False	69
RB1	ENSG00000139687.9	ENST00000267163.4	chr13	27	+	True	49027153	49027156	AAAC	-	ENST00000267163.4:c.1720_1723AAAC>	K574Nfs*36	Frame_Shifting	E_18	DEL	True	2	Class 2: This mutation can be modeled, but the effect may not be consistent.	33aa	3aa	Rb1	ENSMUSG00000022105.7	ENSMUST00000022701.7	chr14	27	-	DEL	Frame_Shifting	E_18	73454192.0	73454195.0	GCTT	-	ENSMUST00000022701.7:c.1702_1705AAGC>	K568Sfs*35	73454192.0	73454195.0	GCTT	-	ENSMUST00000022701.7:c.1702_1705AAGC>	K568Sfs*35	AACR-H0076444	AACR-H0076444-M01-V01	AACR		False	False	False	False	False	36
RB1	ENSG00000139687.9	ENST00000267163.4	chr13	27	+	True	49039494	49039494	C	-	ENST00000267163.4:c.2479C>	P827Qfs*6	Frame_Shifting	E_23	DEL	True	2	Class 2: This mutation can be modeled, but the effect may not be consistent.	31aa	38aa	Rb1	ENSMUSG00000022105.7	ENSMUST00000022701.7	chr14	27	-	DEL	Frame_Shifting	E_23	73443194.0	73443194.0	G	-	ENSMUST00000022701.7:c.2458C>	P820Rfs*22	73443194.0	73443194.0	G	-	ENSMUST00000022701.7:c.2458C>	P820Rfs*22	AACR-H0076826	AACR-H0076826-M01-V01	AACR		False	False	False	False	False	69
RB1	ENSG00000139687.9	ENST00000267163.4	chr13	27	+	True	48947576	48947576	T	-	ENST00000267163.4:c.1163T>	L389*	Frame_Shifting	E_12	DEL	True	2	Class 2: This mutation can be modeled, but the effect may not be consistent.	0aa	25aa	Rb1	ENSMUSG00000022105.7	ENSMUST00000022701.7	chr14	27	-	DEL	Frame_Shifting	E_12	73506603.0	73506603.0	A	-	ENSMUST00000022701.7:c.1145T>	L383*	73506603.0	73506603.0	A	-	ENSMUST00000022701.7:c.1145T>	L383*	AACR-H0077867	AACR-H0077867-M01-V01	AACR		False	False	False	False	False	25
RB1	ENSG00000139687.9	ENST00000267163.4	chr13	27	+	True	49037897	49037898	AA	-	ENST00000267163.4:c.2137_2138AA>	K713Sfs*7	Frame_Shifting	E_21	DEL	True	2	Class 2: This mutation can be modeled, but the effect may not be consistent.	40aa	21aa	Rb1	ENSMUSG00000022105.7	ENSMUST00000022701.7	chr14	27	-	DEL	Frame_Shifting	E_21	73444728.0	73444729.0	TT	-	ENSMUST00000022701.7:c.2116_2117AA>	K706Gfs*27	73444728.0	73444729.0	TT	-	ENSMUST00000022701.7:c.2116_2117AA>	K706Gfs*27	AACR-H0078123	AACR-H0078123-M01-V01	AACR		False	False	False	False	False	61
RB1	ENSG00000139687.9	ENST00000267163.4	chr13	27	+	True	48955458	48955458	C	-	ENST00000267163.4:c.1574C>	F526Lfs*6	Frame_Shifting	E_17	DEL	True	2	Class 2: This mutation can be modeled, but the effect may not be consistent.	19aa	12aa	Rb1	ENSMUSG00000022105.7	ENSMUST00000022701.7	chr14	27	-	DEL	Frame_Shifting	E_17	73500090.0	73500090.0	G	-	ENSMUST00000022701.7:c.1556C>	F520Lfs*6	73500090.0	73500090.0	G	-	ENSMUST00000022701.7:c.1556C>	F520Lfs*6	AACR-H0078130	AACR-H0078130-M01-V01	AACR		False	False	False	False	False	31
RB1	ENSG00000139687.9	ENST00000267163.4	chr13	27	+	True	49037906	49037906	A	-	ENST00000267163.4:c.2146A>	N716Ifs*2	Frame_Shifting	E_21	DEL	True	2	Class 2: This mutation can be modeled, but the effect may not be consistent.	43aa	18aa	Rb1	ENSMUSG00000022105.7	ENSMUST00000022701.7	chr14	27	-	DEL	Frame_Shifting	E_21	73444720.0	73444720.0	T	-	ENSMUST00000022701.7:c.2125A>	N709Tfs*28	73444720.0	73444720.0	T	-	ENSMUST00000022701.7:c.2125A>	N709Tfs*28	AACR-H0078135	AACR-H0078135-M01-V01	AACR		False	False	False	False	False	61
RB1	ENSG00000139687.9	ENST00000267163.4	chr13	27	+	True	49039220	49039220	A	-	ENST00000267163.4:c.2298A>	N767Ifs*43	Frame_Shifting	E_22	DEL	True	2	Class 2: This mutation can be modeled, but the effect may not be consistent.	16aa	26aa	Rb1	ENSMUSG00000022105.7	ENSMUST00000022701.7	chr14	27	-	DEL	Frame_Shifting	E_22	73443477.0	73443477.0	T	-	ENSMUST00000022701.7:c.2277A>	N760Ifs*43	73443477.0	73443477.0	T	-	ENSMUST00000022701.7:c.2277A>	N760Ifs*43	AACR-H0078946	AACR-H0078946-M01-V01	AACR		False	False	False	False	False	42
RB1	ENSG00000139687.9	ENST00000267163.4	chr13	27	+	True	49039222	49039223	AT	-	ENST00000267163.4:c.2300_2301AT>	I768Ffs*26	Frame_Shifting	E_22	DEL	True	2	Class 2: This mutation can be modeled, but the effect may not be consistent.	17aa	25aa	Rb1	ENSMUSG00000022105.7	ENSMUST00000022701.7	chr14	27	-	DEL	Frame_Shifting	E_22	73443474.0	73443475.0	AT	-	ENSMUST00000022701.7:c.2279_2280AT>	I761Ffs*26	73443474.0	73443475.0	AT	-	ENSMUST00000022701.7:c.2279_2280AT>	I761Ffs*26	AACR-H0079087	AACR-H0079087-M01-V01	AACR		False	False	False	False	False	42
RB1	ENSG00000139687.9	ENST00000267163.4	chr13	27	+	True	49039246	49039246	G	-	ENST00000267163.4:c.2324G>	R775Sfs*35	Frame_Shifting	E_22	DEL	True	2	Class 2: This mutation can be modeled, but the effect may not be consistent.	25aa	17aa	Rb1	ENSMUSG00000022105.7	ENSMUST00000022701.7	chr14	27	-	DEL	Frame_Shifting	E_22	73443451.0	73443451.0	C	-	ENSMUST00000022701.7:c.2303G>	R768Sfs*35	73443451.0	73443451.0	C	-	ENSMUST00000022701.7:c.2303G>	R768Sfs*35	AACR-H0079454	AACR-H0079454-M01-V01	AACR		False	False	False	False	False	42
RB1	ENSG00000139687.9	ENST00000267163.4	chr13	27	+	True	48955395	48955396	AG	-	ENST00000267163.4:c.1511_1512AG>	N505Sfs*2	Frame_Shifting	E_17	DEL	True	2	Class 2: This mutation can be modeled, but the effect may not be consistent.	0aa	0aa	Rb1	ENSMUSG00000022105.7	ENSMUST00000022701.7	chr14	27	-	DEL	Frame_Shifting	E_17	73500152.0	73500153.0	CT	-	ENSMUST00000022701.7:c.1493_1494AG>	Q498Pfs*3	73500152.0	73500153.0	CT	-	ENSMUST00000022701.7:c.1493_1494AG>	Q498Pfs*3	AACR-H0079666	AACR-H0079666-M01-V01	AACR		False	False	False	False	False	0
RB1	ENSG00000139687.9	ENST00000267163.4	chr13	27	+	True	49039147	49039147	T	-	ENST00000267163.4:c.2225T>	L743*	Frame_Shifting	E_22	DEL	True	2	Class 2: This mutation can be modeled, but the effect may not be consistent.	6aa	2aa	Rb1	ENSMUSG00000022105.7	ENSMUST00000022701.7	chr14	27	-	DEL	Frame_Shifting	E_22	73443550.0	73443550.0	A	-	ENSMUST00000022701.7:c.2204T>	L736*	73443550.0	73443550.0	A	-	ENSMUST00000022701.7:c.2204T>	L736*	AACR-H0079795	AACR-H0079795-M01-V01	AACR		False	False	False	False	False	8
RB1	ENSG00000139687.9	ENST00000267163.4	chr13	27	+	True	49039207	49039208	AG	-	ENST00000267163.4:c.2285_2286AG>	R763Tfs*31	Frame_Shifting	E_22	DEL	True	2	Class 2: This mutation can be modeled, but the effect may not be consistent.	12aa	30aa	Rb1	ENSMUSG00000022105.7	ENSMUST00000022701.7	chr14	27	-	DEL	Frame_Shifting	E_22	73443489.0	73443490.0	CT	-	ENSMUST00000022701.7:c.2264_2265AG>	R756Tfs*31	73443489.0	73443490.0	CT	-	ENSMUST00000022701.7:c.2264_2265AG>	R756Tfs*31	AACR-H0079963	AACR-H0079963-M01-V01	AACR		False	False	False	False	False	42
RB1	ENSG00000139687.9	ENST00000267163.4	chr13	27	+	True	48916834	48916834	A	-	ENST00000267163.4:c.364A>	N123Tfs*2	Frame_Shifting	E_3	DEL	True	2	Class 2: This mutation can be modeled, but the effect may not be consistent.	7aa	0aa	Rb1	ENSMUSG00000022105.7	ENSMUST00000022701.7	chr14	27	-	DEL	Frame_Shifting	E_3	73535510.0	73535510.0	T	-	ENSMUST00000022701.7:c.346A>	S117Afs*2	73535510.0	73535510.0	T	-	ENSMUST00000022701.7:c.346A>	S117Afs*2	AACR-H0089908	AACR-H0089908-M01-V01	AACR		False	False	False	False	False	7
RB1	ENSG00000139687.9	ENST00000267163.4	chr13	27	+	True	48916758	48916758	G	-	ENST00000267163.4:c.288G>	E97Nfs*14	Frame_Shifting	E_3	DEL	True	2	Class 2: This mutation can be modeled, but the effect may not be consistent.	6aa	17aa	Rb1	ENSMUSG00000022105.7	ENSMUST00000022701.7	chr14	27	-	DEL	Frame_Shifting	E_3	73535586.0	73535586.0	C	-	ENSMUST00000022701.7:c.270G>	E91Nfs*14	73535586.0	73535586.0	C	-	ENSMUST00000022701.7:c.270G>	E91Nfs*14	AACR-H0090307	AACR-H0090307-M01-V01	AACR		False	False	False	False	False	23
RB1	ENSG00000139687.9	ENST00000267163.4	chr13	27	+	True	48878126	48878126	G	-	ENST00000267163.4:c.78G>	P28Lfs*37	Frame_Shifting	E_1	DEL	True	2	Class 2: This mutation can be modeled, but the effect may not be consistent.	3aa	3aa	Rb1	ENSMUSG00000022105.7	ENSMUST00000022701.7	chr14	27	-	DEL	Frame_Shifting	E_1	73563025.0	73563025.0	C	-	ENSMUST00000022701.7:c.57G>	P20Rfs*39	73563025.0	73563025.0	C	-	ENSMUST00000022701.7:c.57G>	P20Rfs*39	AACR-H0091600	AACR-H0091600-M01-V01	AACR		False	False	False	False	False	6
RB1	ENSG00000139687.9	ENST00000267163.4	chr13	27	+	True	48936984	48937002	GAACACCCAGGCGAGGTCA	-	ENST00000267163.4:c.752_770GAACACCCAGGCGAGGTCA>	P253Gfs*5	Frame_Shifting	E_8	DEL	True	2	Class 2: This mutation can be modeled, but the effect may not be consistent.	7aa	42aa	Rb1	ENSMUSG00000022105.7	ENSMUST00000022701.7	chr14	27	-	DEL	Frame_Shifting	E_8	73517653.0	73517671.0	TGACCTCTTCTGGGTGTTC	-	ENSMUST00000022701.7:c.734_752GAACACCCAGAAGAGGTCA>	P247Gfs*5	73517653.0	73517671.0	TGACCTCTTCTGGGTGTTC	-	ENSMUST00000022701.7:c.734_752GAACACCCAGAAGAGGTCA>	P247Gfs*5	AACR-H0092879	AACR-H0092879-M01-V01	AACR		False	False	False	False	False	49
RB1	ENSG00000139687.9	ENST00000267163.4	chr13	27	+	True	48923144	48923144	T	-	ENST00000267163.4:c.592T>	L199Yfs*2	Frame_Shifting	E_6	DEL	True	2	Class 2: This mutation can be modeled, but the effect may not be consistent.	4aa	24aa	Rb1	ENSMUSG00000022105.7	ENSMUST00000022701.7	chr14	27	-	DEL	Frame_Shifting	E_6	73525058.0	73525058.0	A	-	ENSMUST00000022701.7:c.574T>	L193Yfs*2	73525058.0	73525058.0	A	-	ENSMUST00000022701.7:c.574T>	L193Yfs*2	AACR-H0093784	AACR-H0093784-M01-V01	AACR		False	False	False	False	False	28
RB1	ENSG00000139687.9	ENST00000267163.4	chr13	27	+	True	48923119	48923119	G	-	ENST00000267163.4:c.567G>	V190Cfs*2	Frame_Shifting	E_6	DEL	True	2	Class 2: This mutation can be modeled, but the effect may not be consistent.	0aa	3aa	Rb1	ENSMUSG00000022105.7	ENSMUST00000022701.7	chr14	27	-	DEL	Frame_Shifting	E_6	73525083.0	73525083.0	C	-	ENSMUST00000022701.7:c.549G>	V184Cfs*2	73525083.0	73525083.0	C	-	ENSMUST00000022701.7:c.549G>	V184Cfs*2	AACR-H0094051	AACR-H0094051-M01-V01	AACR		False	False	False	False	False	3
RB1	ENSG00000139687.9	ENST00000267163.4	chr13	27	+	True	48923118	48923127	TGGTGCTAAA	-	ENST00000267163.4:c.566_575TGGTGCTAAA>	L189*	Frame_Shifting	E_6	DEL	True	2	Class 2: This mutation can be modeled, but the effect may not be consistent.	0aa	0aa	Rb1	ENSMUSG00000022105.7	ENSMUST00000022701.7	chr14	27	-	DEL	Frame_Shifting	E_6	73525075.0	73525084.0	TTTAGCACCA	-	ENSMUST00000022701.7:c.548_557TGGTGCTAAA>	L183*	73525075.0	73525084.0	TTTAGCACCA	-	ENSMUST00000022701.7:c.548_557TGGTGCTAAA>	L183*	AACR-H0094052	AACR-H0094052-M01-V01	AACR		False	False	False	False	False	0
RB1	ENSG00000139687.9	ENST00000267163.4	chr13	27	+	True	48934220	48934220	T	-	ENST00000267163.4:c.675T>	F226Lfs*38	Frame_Shifting	E_7	DEL	True	2	Class 2: This mutation can be modeled, but the effect may not be consistent.	1aa	3aa	Rb1	ENSMUSG00000022105.7	ENSMUST00000022701.7	chr14	27	-	DEL	Frame_Shifting	E_7	73520351.0	73520351.0	A	-	ENSMUST00000022701.7:c.657T>	F220Lfs*38	73520351.0	73520351.0	A	-	ENSMUST00000022701.7:c.657T>	F220Lfs*38	AACR-H0094241	AACR-H0094241-M01-V01	AACR		False	False	False	False	False	4
RB1	ENSG00000139687.9	ENST00000267163.4	chr13	27	+	True	48878115	48878115	C	-	ENST00000267163.4:c.67C>	P23Rfs*42	Frame_Shifting	E_1	DEL	True	2	Class 2: This mutation can be modeled, but the effect may not be consistent.	0aa	6aa	Rb1	ENSMUSG00000022105.7	ENSMUST00000022701.7	chr14	27	-	DEL	Frame_Shifting	E_1	73563036.0	73563036.0	G	-	ENSMUST00000022701.7:c.46C>	P16Hfs*43	73563036.0	73563036.0	G	-	ENSMUST00000022701.7:c.46C>	P16Hfs*43	AACR-H0144857	AACR-H0144857-M01-V01	AACR		False	False	False	False	False	6
RB1	ENSG00000139687.9	ENST00000267163.4	chr13	27	+	True	48919252	48919252	T	-	ENST00000267163.4:c.417T>	D139Efs*14	Frame_Shifting	E_4	DEL	True	2	Class 2: This mutation can be modeled, but the effect may not be consistent.	5aa	16aa	Rb1	ENSMUSG00000022105.7	ENSMUST00000022701.7	chr14	27	-	DEL	Frame_Shifting	E_4	73532434.0	73532434.0	A	-	ENSMUST00000022701.7:c.399T>	D133Efs*14	73532434.0	73532434.0	A	-	ENSMUST00000022701.7:c.399T>	D133Efs*14	AACR-H0146634	AACR-H0146634-M01-V01	AACR		False	False	False	False	False	21
RB1	ENSG00000139687.9	ENST00000267163.4	chr13	27	+	True	48919254	48919254	C	-	ENST00000267163.4:c.419C>	S141Vfs*12	Frame_Shifting	E_4	DEL	True	2	Class 2: This mutation can be modeled, but the effect may not be consistent.	6aa	15aa	Rb1	ENSMUSG00000022105.7	ENSMUST00000022701.7	chr14	27	-	DEL	Frame_Shifting	E_4	73532432.0	73532432.0	G	-	ENSMUST00000022701.7:c.401C>	S135Vfs*12	73532432.0	73532432.0	G	-	ENSMUST00000022701.7:c.401C>	S135Vfs*12	AACR-H0146635	AACR-H0146635-M01-V01	AACR		False	False	False	False	False	21
RB1	ENSG00000139687.9	ENST00000267163.4	chr13	27	+	True	48916850	48916850	G	-	ENST00000267163.4:c.380G>	S127Mfs*9	Frame_Shifting	E_3	DEL	True	2	Class 2: This mutation can be modeled, but the effect may not be consistent.	0aa	1aa	Rb1	ENSMUSG00000022105.7	ENSMUST00000022701.7	chr14	27	-	DEL	Frame_Shifting	E_3	73535494.0	73535494.0	C	-	ENSMUST00000022701.7:c.362G>	S121Mfs*9	73535494.0	73535494.0	C	-	ENSMUST00000022701.7:c.362G>	S121Mfs*9	AACR-H0146892	AACR-H0146892-M01-V01	AACR		False	False	False	False	False	1
RB1	ENSG00000139687.9	ENST00000267163.4	chr13	27	+	True	48916833	48916833	G	-	ENST00000267163.4:c.363G>	N123Tfs*2	Frame_Shifting	E_3	DEL	True	2	Class 2: This mutation can be modeled, but the effect may not be consistent.	6aa	1aa	Rb1	ENSMUSG00000022105.7	ENSMUST00000022701.7	chr14	27	-	DEL	Frame_Shifting	E_3	73535511.0	73535511.0	C	-	ENSMUST00000022701.7:c.345G>	S117Afs*2	73535511.0	73535511.0	C	-	ENSMUST00000022701.7:c.345G>	S117Afs*2	AACR-H0146935	AACR-H0146935-M01-V01	AACR		False	False	False	False	False	7
RB1	ENSG00000139687.9	ENST00000267163.4	chr13	27	+	True	48921989	48921989	C	-	ENST00000267163.4:c.529C>	S178Afs*8	Frame_Shifting	E_5	DEL	True	2	Class 2: This mutation can be modeled, but the effect may not be consistent.	14aa	0aa	Rb1	ENSMUSG00000022105.7	ENSMUST00000022701.7	chr14	27	-	DEL	Frame_Shifting	E_5	73526159.0	73526159.0	G	-	ENSMUST00000022701.7:c.511C>	S172Afs*8	73526159.0	73526159.0	G	-	ENSMUST00000022701.7:c.511C>	S172Afs*8	AACR-H0146975	AACR-H0146975-M01-V01	AACR		False	False	False	False	False	14
RB1	ENSG00000139687.9	ENST00000267163.4	chr13	27	+	True	48921973	48921974	TA	-	ENST00000267163.4:c.513_514TA>	Y173Ffs*11	Frame_Shifting	E_5	DEL	True	2	Class 2: This mutation can be modeled, but the effect may not be consistent.	8aa	5aa	Rb1	ENSMUSG00000022105.7	ENSMUST00000022701.7	chr14	27	-	DEL	Frame_Shifting	E_5	73526174.0	73526175.0	TA	-	ENSMUST00000022701.7:c.495_496TA>	Y167Ffs*11	73526174.0	73526175.0	TA	-	ENSMUST00000022701.7:c.495_496TA>	Y167Ffs*11	AACR-H0147101	AACR-H0147101-M01-V01	AACR		False	False	False	False	False	13
RB1	ENSG00000139687.9	ENST00000267163.4	chr13	27	+	True	48923103	48923106	AAAT	-	ENST00000267163.4:c.551_554AAAT>	N186Lfs*5	Frame_Shifting	E_6	DEL	True	2	Class 2: This mutation can be modeled, but the effect may not be consistent.	2aa	2aa	Rb1	ENSMUSG00000022105.7	ENSMUST00000022701.7	chr14	27	-	DEL	Frame_Shifting	E_6	73525096.0	73525099.0	ATTT	-	ENSMUST00000022701.7:c.533_536AAAT>	N180Lfs*5	73525096.0	73525099.0	ATTT	-	ENSMUST00000022701.7:c.533_536AAAT>	N180Lfs*5	AACR-H0147148	AACR-H0147148-M01-V01	AACR		False	False	False	False	False	4
RB1	ENSG00000139687.9	ENST00000267163.4	chr13	27	+	True	48919299	48919299	A	-	ENST00000267163.4:c.464A>	Y155Lfs*20	Frame_Shifting	E_4	DEL	True	2	Class 2: This mutation can be modeled, but the effect may not be consistent.	21aa	0aa	Rb1	ENSMUSG00000022105.7	ENSMUST00000022701.7	chr14	27	-	DEL	Frame_Shifting	E_4	73532387.0	73532387.0	T	-	ENSMUST00000022701.7:c.446A>	Y149Lfs*11	73532387.0	73532387.0	T	-	ENSMUST00000022701.7:c.446A>	Y149Lfs*11	AACR-H0147295	AACR-H0147295-M01-V01	AACR		False	False	False	False	False	21
RB1	ENSG00000139687.9	ENST00000267163.4	chr13	27	+	True	48919276	48919277	TA	-	ENST00000267163.4:c.441_442TA>	M148Vfs*8	Frame_Shifting	E_4	DEL	True	2	Class 2: This mutation can be modeled, but the effect may not be consistent.	13aa	7aa	Rb1	ENSMUSG00000022105.7	ENSMUST00000022701.7	chr14	27	-	DEL	Frame_Shifting	E_4	73532409.0	73532410.0	TA	-	ENSMUST00000022701.7:c.423_424TA>	M142Vfs*8	73532409.0	73532410.0	TA	-	ENSMUST00000022701.7:c.423_424TA>	M142Vfs*8	AACR-H0147343	AACR-H0147343-M01-V01	AACR		False	False	False	False	False	20
RB1	ENSG00000139687.9	ENST00000267163.4	chr13	27	+	True	48919332	48919332	A	-	ENST00000267163.4:c.497A>	R167Gfs*8	Frame_Shifting	E_4	DEL	True	2	Class 2: This mutation can be modeled, but the effect may not be consistent.	3aa	11aa	Rb1	ENSMUSG00000022105.7	ENSMUST00000022701.7	chr14	27	-	DEL	Frame_Shifting	E_4	73532354.0	73532354.0	T	-	ENSMUST00000022701.7:c.479A>	E160Dfs*9	73532354.0	73532354.0	T	-	ENSMUST00000022701.7:c.479A>	E160Dfs*9	AACR-H0147444	AACR-H0147444-M01-V01	AACR		False	False	False	False	False	14
RB1	ENSG00000139687.9	ENST00000267163.4	chr13	27	+	True	48881477	48881477	C	-	ENST00000267163.4:c.199C>	P67Qfs*10	Frame_Shifting	E_2	DEL	True	2	Class 2: This mutation can be modeled, but the effect may not be consistent.	0aa	19aa	Rb1	ENSMUSG00000022105.7	ENSMUST00000022701.7	chr14	27	-	DEL	Frame_Shifting	E_2	73559522.0	73559522.0	G	-	ENSMUST00000022701.7:c.181C>	D62Ifs*9	73559522.0	73559522.0	G	-	ENSMUST00000022701.7:c.181C>	D62Ifs*9	AACR-H0147534	AACR-H0147534-M01-V01	AACR		False	False	False	False	False	19
RB1	ENSG00000139687.9	ENST00000267163.4	chr13	27	+	True	48881509	48881509	T	-	ENST00000267163.4:c.231T>	W78Gfs*33	Frame_Shifting	E_2	DEL	True	2	Class 2: This mutation can be modeled, but the effect may not be consistent.	10aa	9aa	Rb1	ENSMUSG00000022105.7	ENSMUST00000022701.7	chr14	27	-	DEL	Frame_Shifting	E_2	73559490.0	73559490.0	A	-	ENSMUST00000022701.7:c.213T>	W72Gfs*33	73559490.0	73559490.0	A	-	ENSMUST00000022701.7:c.213T>	W72Gfs*33	AACR-H0147774	AACR-H0147774-M01-V01	AACR		False	False	False	False	False	19
RB1	ENSG00000139687.9	ENST00000267163.4	chr13	27	+	True	48881427	48881430	AAGA	-	ENST00000267163.4:c.149_152AAGA>	E51Qfs*13	Frame_Shifting	E_2	DEL	True	2	Class 2: This mutation can be modeled, but the effect may not be consistent.	4aa	0aa	Rb1	ENSMUSG00000022105.7	ENSMUST00000022701.7	chr14	27	-	DEL	Frame_Shifting	E_2	73559569.0	73559572.0	TCTT	-	ENSMUST00000022701.7:c.131_134AAGA>	E45Lfs*13	73559569.0	73559572.0	TCTT	-	ENSMUST00000022701.7:c.131_134AAGA>	E45Lfs*13	AACR-H0148052	AACR-H0148052-M01-V01	AACR		False	False	False	False	False	4
RB1	ENSG00000139687.9	ENST00000267163.4	chr13	27	+	True	48916799	48916803	TAGAT	-	ENST00000267163.4:c.329_333TAGAT>	L110Rfs*8	Frame_Shifting	E_3	DEL	True	2	Class 2: This mutation can be modeled, but the effect may not be consistent.	20aa	2aa	Rb1	ENSMUSG00000022105.7	ENSMUST00000022701.7	chr14	27	-	DEL	Frame_Shifting	E_3	73535541.0	73535545.0	ATCTA	-	ENSMUST00000022701.7:c.311_315TAGAT>	L104Rfs*8	73535541.0	73535545.0	ATCTA	-	ENSMUST00000022701.7:c.311_315TAGAT>	L104Rfs*8	AACR-H0148261	AACR-H0148261-M01-V01	AACR		False	False	False	False	False	22
RB1	ENSG00000139687.9	ENST00000267163.4	chr13	27	+	True	48916770	48916770	A	-	ENST00000267163.4:c.300A>	I101Sfs*10	Frame_Shifting	E_3	DEL	True	2	Class 2: This mutation can be modeled, but the effect may not be consistent.	10aa	13aa	Rb1	ENSMUSG00000022105.7	ENSMUST00000022701.7	chr14	27	-	DEL	Frame_Shifting	E_3	73535574.0	73535574.0	G	-	ENSMUST00000022701.7:c.282C>	I95Sfs*10	73535574.0	73535574.0	G	-	ENSMUST00000022701.7:c.282C>	I95Sfs*10	AACR-H0148313	AACR-H0148313-M01-V01	AACR		False	False	False	False	False	23
RB1	ENSG00000139687.9	ENST00000267163.4	chr13	27	+	True	48881534	48881534	G	-	ENST00000267163.4:c.256G>	G86Efs*25	Frame_Shifting	E_2	DEL	True	2	Class 2: This mutation can be modeled, but the effect may not be consistent.	19aa	0aa	Rb1	ENSMUSG00000022105.7	ENSMUST00000022701.7	chr14	27	-	DEL	Frame_Shifting	E_2	73559465.0	73559465.0	C	-	ENSMUST00000022701.7:c.238G>	G80Efs*25	73559465.0	73559465.0	C	-	ENSMUST00000022701.7:c.238G>	G80Efs*25	AACR-H0148481	AACR-H0148481-M01-V01	AACR		False	False	False	False	False	19
RB1	ENSG00000139687.9	ENST00000267163.4	chr13	27	+	True	48955389	48955389	C	-	ENST00000267163.4:c.1505C>	T502Nfs*17	Frame_Shifting	E_17	DEL	True	2	Class 2: This mutation can be modeled, but the effect may not be consistent.	58aa	0aa	Rb1	ENSMUSG00000022105.7	ENSMUST00000022701.7	chr14	27	-	DEL	Frame_Shifting	E_17	73500159.0	73500159.0	G	-	ENSMUST00000022701.7:c.1487C>	T496Nfs*17	73500159.0	73500159.0	G	-	ENSMUST00000022701.7:c.1487C>	T496Nfs*17	AACR-H0153160	AACR-H0153160-M01-V01	AACR		False	False	False	False	False	58
RB1	ENSG00000139687.9	ENST00000267163.4	chr13	27	+	True	48955413	48955425	CAGATTTGTCTTT	-	ENST00000267163.4:c.1529_1541CAGATTTGTCTTT>	D511Hfs*4	Frame_Shifting	E_17	DEL	True	2	Class 2: This mutation can be modeled, but the effect may not be consistent.	4aa	23aa	Rb1	ENSMUSG00000022105.7	ENSMUST00000022701.7	chr14	27	-	DEL	Frame_Shifting	E_17	73500123.0	73500135.0	AAGGACAAATCTG	-	ENSMUST00000022701.7:c.1511_1523CAGATTTGTCCTT>	D505Rfs*4	73500123.0	73500135.0	AAGGACAAATCTG	-	ENSMUST00000022701.7:c.1511_1523CAGATTTGTCCTT>	D505Rfs*4	AACR-H0153208	AACR-H0153208-M01-V01	AACR		False	False	False	False	False	27
RB1	ENSG00000139687.9	ENST00000267163.4	chr13	27	+	True	48955423	48955424	TT	-	ENST00000267163.4:c.1539_1540TT>	F514Pfs*8	Frame_Shifting	E_17	DEL	True	2	Class 2: This mutation can be modeled, but the effect may not be consistent.	7aa	23aa	Rb1	ENSMUSG00000022105.7	ENSMUST00000022701.7	chr14	27	-	DEL	Frame_Shifting	E_17	73500124.0	73500125.0	AG	-	ENSMUST00000022701.7:c.1521_1522CT>	F508Pfs*8	73500124.0	73500125.0	AG	-	ENSMUST00000022701.7:c.1521_1522CT>	F508Pfs*8	AACR-H0153238	AACR-H0153238-M01-V01	AACR		False	False	False	False	False	30
RB1	ENSG00000139687.9	ENST00000267163.4	chr13	27	+	True	48955403	48955409	GATTCTG	-	ENST00000267163.4:c.1519_1525GATTCTG>	D507Efs*10	Frame_Shifting	E_17	DEL	True	2	Class 2: This mutation can be modeled, but the effect may not be consistent.	1aa	28aa	Rb1	ENSMUSG00000022105.7	ENSMUST00000022701.7	chr14	27	-	DEL	Frame_Shifting	E_17	73500139.0	73500145.0	CAGAATC	-	ENSMUST00000022701.7:c.1501_1507GATTCTG>	D501Efs*10	73500139.0	73500145.0	CAGAATC	-	ENSMUST00000022701.7:c.1501_1507GATTCTG>	D501Efs*10	AACR-H0153306	AACR-H0153306-M01-V01	AACR		False	False	False	False	False	29
RB1	ENSG00000139687.9	ENST00000267163.4	chr13	27	+	True	48955481	48955481	G	-	ENST00000267163.4:c.1597G>	E533Kfs*10	Frame_Shifting	E_17	DEL	True	2	Class 2: This mutation can be modeled, but the effect may not be consistent.	27aa	4aa	Rb1	ENSMUSG00000022105.7	ENSMUST00000022701.7	chr14	27	-	DEL	Frame_Shifting	E_17	73500067.0	73500067.0	C	-	ENSMUST00000022701.7:c.1579G>	E527Kfs*10	73500067.0	73500067.0	C	-	ENSMUST00000022701.7:c.1579G>	E527Kfs*10	AACR-H0153598	AACR-H0153598-M01-V01	AACR		False	False	False	False	False	31
RB1	ENSG00000139687.9	ENST00000267163.4	chr13	27	+	True	48955486	48955486	T	-	ENST00000267163.4:c.1602T>	F535Lfs*8	Frame_Shifting	E_17	DEL	True	2	Class 2: This mutation can be modeled, but the effect may not be consistent.	28aa	3aa	Rb1	ENSMUSG00000022105.7	ENSMUST00000022701.7	chr14	27	-	DEL	Frame_Shifting	E_17	73500062.0	73500062.0	A	-	ENSMUST00000022701.7:c.1584T>	F529Lfs*8	73500062.0	73500062.0	A	-	ENSMUST00000022701.7:c.1584T>	F529Lfs*8	AACR-H0153629	AACR-H0153629-M01-V01	AACR		False	False	False	False	False	31
RB1	ENSG00000139687.9	ENST00000267163.4	chr13	27	+	True	48955482	48955482	A	-	ENST00000267163.4:c.1598A>	S534Vfs*9	Frame_Shifting	E_17	DEL	True	2	Class 2: This mutation can be modeled, but the effect may not be consistent.	27aa	4aa	Rb1	ENSMUSG00000022105.7	ENSMUST00000022701.7	chr14	27	-	DEL	Frame_Shifting	E_17	73500066.0	73500066.0	T	-	ENSMUST00000022701.7:c.1580A>	S528Vfs*9	73500066.0	73500066.0	T	-	ENSMUST00000022701.7:c.1580A>	S528Vfs*9	AACR-H0153657	AACR-H0153657-M01-V01	AACR		False	False	False	False	False	31
RB1	ENSG00000139687.9	ENST00000267163.4	chr13	27	+	True	48955448	48955448	A	-	ENST00000267163.4:c.1564A>	N522Ifs*2	Frame_Shifting	E_17	DEL	True	2	Class 2: This mutation can be modeled, but the effect may not be consistent.	16aa	15aa	Rb1	ENSMUSG00000022105.7	ENSMUST00000022701.7	chr14	27	-	DEL	Frame_Shifting	E_17	73500100.0	73500100.0	T	-	ENSMUST00000022701.7:c.1546A>	N516Ifs*2	73500100.0	73500100.0	T	-	ENSMUST00000022701.7:c.1546A>	N516Ifs*2	AACR-H0153870	AACR-H0153870-M01-V01	AACR		False	False	False	False	False	31
RB1	ENSG00000139687.9	ENST00000267163.4	chr13	27	+	True	48955446	48955446	T	-	ENST00000267163.4:c.1562T>	N522Ifs*2	Frame_Shifting	E_17	DEL	True	2	Class 2: This mutation can be modeled, but the effect may not be consistent.	15aa	16aa	Rb1	ENSMUSG00000022105.7	ENSMUST00000022701.7	chr14	27	-	DEL	Frame_Shifting	E_17	73500102.0	73500102.0	A	-	ENSMUST00000022701.7:c.1544T>	N516Ifs*2	73500102.0	73500102.0	A	-	ENSMUST00000022701.7:c.1544T>	N516Ifs*2	AACR-H0153894	AACR-H0153894-M01-V01	AACR		False	False	False	False	False	31
RB1	ENSG00000139687.9	ENST00000267163.4	chr13	27	+	True	48955445	48955445	C	-	ENST00000267163.4:c.1561C>	N522Ifs*2	Frame_Shifting	E_17	DEL	True	2	Class 2: This mutation can be modeled, but the effect may not be consistent.	15aa	16aa	Rb1	ENSMUSG00000022105.7	ENSMUST00000022701.7	chr14	27	-	DEL	Frame_Shifting	E_17	73500103.0	73500103.0	G	-	ENSMUST00000022701.7:c.1543C>	N516Ifs*2	73500103.0	73500103.0	G	-	ENSMUST00000022701.7:c.1543C>	N516Ifs*2	AACR-H0153936	AACR-H0153936-M01-V01	AACR		False	False	False	False	False	31
RB1	ENSG00000139687.9	ENST00000267163.4	chr13	27	+	True	48955459	48955481	CTTTGATTTTTACAAAGTGATCG	ACATTCA	ENST00000267163.4:c.1575_1597CTTTGATTTTTACAAAGTGATCG>ACATTCA	F526Hfs*12	Frame_Shifting	E_17	DEL	True	2	Class 2: This mutation can be modeled, but the effect may not be consistent.	19aa	4aa	Rb1	ENSMUSG00000022105.7	ENSMUST00000022701.7	chr14	27	-	DEL	Frame_Shifting	E_17	73500067.0	73500089.0	CAATCACTTTGTAAAAATCAAAG	TGAATGT	ENSMUST00000022701.7:c.1557_1579CTTTGATTTTTACAAAGTGATTG>ACATTCA	F520Hfs*12	73500067.0	73500089.0	CAATCACTTTGTAAAAATCAAAG	TGAATGT	ENSMUST00000022701.7:c.1557_1579CTTTGATTTTTACAAAGTGATTG>ACATTCA	F520Hfs*12	AACR-H0154084	AACR-H0154084-M01-V01	AACR		False	False	False	False	False	23
RB1	ENSG00000139687.9	ENST00000267163.4	chr13	27	+	True	48955454	48955457	AAAG	-	ENST00000267163.4:c.1570_1573AAAG>	K524Pfs*7	Frame_Shifting	E_17	DEL	True	2	Class 2: This mutation can be modeled, but the effect may not be consistent.	18aa	12aa	Rb1	ENSMUSG00000022105.7	ENSMUST00000022701.7	chr14	27	-	DEL	Frame_Shifting	E_17	73500091.0	73500094.0	CTTT	-	ENSMUST00000022701.7:c.1552_1555AAAG>	K518Pfs*7	73500091.0	73500094.0	CTTT	-	ENSMUST00000022701.7:c.1552_1555AAAG>	K518Pfs*7	AACR-H0154106	AACR-H0154106-M01-V01	AACR		False	False	False	False	False	30
RB1	ENSG00000139687.9	ENST00000267163.4	chr13	27	+	True	48954204	48954204	T	-	ENST00000267163.4:c.1405T>	S469Pfs*9	Frame_Shifting	E_15	DEL	True	2	Class 2: This mutation can be modeled, but the effect may not be consistent.	25aa	33aa	Rb1	ENSMUSG00000022105.7	ENSMUST00000022701.7	chr14	27	-	DEL	Frame_Shifting	E_15	73501906.0	73501906.0	A	-	ENSMUST00000022701.7:c.1387T>	S463Pfs*9	73501906.0	73501906.0	A	-	ENSMUST00000022701.7:c.1387T>	S463Pfs*9	AACR-H0154343	AACR-H0154343-M01-V01	AACR		False	False	False	False	False	58
RB1	ENSG00000139687.9	ENST00000267163.4	chr13	27	+	True	48953759	48953759	C	-	ENST00000267163.4:c.1362C>	R455Efs*2	Frame_Shifting	E_14	DEL	True	2	Class 2: This mutation can be modeled, but the effect may not be consistent.	10aa	48aa	Rb1	ENSMUSG00000022105.7	ENSMUST00000022701.7	chr14	27	-	DEL	Frame_Shifting	E_14	73502040.0	73502040.0	G	-	ENSMUST00000022701.7:c.1344C>	R449Vfs*2	73502040.0	73502040.0	G	-	ENSMUST00000022701.7:c.1344C>	R449Vfs*2	AACR-H0154470	AACR-H0154470-M01-V01	AACR		False	False	False	False	False	58
RB1	ENSG00000139687.9	ENST00000267163.4	chr13	27	+	True	48953753	48953762	GTATTACCGA	-	ENST00000267163.4:c.1356_1365GTATTACCGA>	Y453*	Frame_Shifting	E_14	DEL	True	2	Class 2: This mutation can be modeled, but the effect may not be consistent.	8aa	47aa	Rb1	ENSMUSG00000022105.7	ENSMUST00000022701.7	chr14	27	-	DEL	Frame_Shifting	E_14	73502037.0	73502046.0	ACGGTAATAC	-	ENSMUST00000022701.7:c.1338_1347GTATTACCGT>	Y447*	73502037.0	73502046.0	ACGGTAATAC	-	ENSMUST00000022701.7:c.1338_1347GTATTACCGT>	Y447*	AACR-H0154535	AACR-H0154535-M01-V01	AACR		False	False	False	False	False	55
RB1	ENSG00000139687.9	ENST00000267163.4	chr13	27	+	True	49039389	49039389	T	-	ENST00000267163.4:c.2374T>	P793Lfs*17	Frame_Shifting	E_23	DEL	True	2	Class 2: This mutation can be modeled, but the effect may not be consistent.	42aa	0aa	Rb1	ENSMUSG00000022105.7	ENSMUST00000022701.7	chr14	27	-	DEL	Frame_Shifting	E_23	73443299.0	73443299.0	A	-	ENSMUST00000022701.7:c.2353T>	S786Lfs*17	73443299.0	73443299.0	A	-	ENSMUST00000022701.7:c.2353T>	S786Lfs*17	AACR-H0155265	AACR-H0155265-M01-V01	AACR		False	False	False	False	False	42
RB1	ENSG00000139687.9	ENST00000267163.4	chr13	27	+	True	49039369	49039381	TTCCTCGAAGCCC	-	ENST00000267163.4:c.2354_2366TTCCTCGAAGCCC>	P786Tfs*20	Frame_Shifting	E_23	DEL	True	2	Class 2: This mutation can be modeled, but the effect may not be consistent.	35aa	3aa	Rb1	ENSMUSG00000022105.7	ENSMUST00000022701.7	chr14	27	-	DEL	Frame_Shifting	E_23	73443307.0	73443319.0	GGGCTTCGAGGAA	-	ENSMUST00000022701.7:c.2333_2345TTCCTCGAAGCCC>	P779Tfs*20	73443307.0	73443319.0	GGGCTTCGAGGAA	-	ENSMUST00000022701.7:c.2333_2345TTCCTCGAAGCCC>	P779Tfs*20	AACR-H0155311	AACR-H0155311-M01-V01	AACR		False	False	False	False	False	38
RB1	ENSG00000139687.9	ENST00000267163.4	chr13	27	+	True	49039428	49039428	T	-	ENST00000267163.4:c.2413T>	Y805Ifs*5	Frame_Shifting	E_23	DEL	True	2	Class 2: This mutation can be modeled, but the effect may not be consistent.	9aa	60aa	Rb1	ENSMUSG00000022105.7	ENSMUST00000022701.7	chr14	27	-	DEL	Frame_Shifting	E_23	73443260.0	73443260.0	A	-	ENSMUST00000022701.7:c.2392T>	Y798Ifs*5	73443260.0	73443260.0	A	-	ENSMUST00000022701.7:c.2392T>	Y798Ifs*5	AACR-H0155324	AACR-H0155324-M01-V01	AACR		False	False	False	False	False	69
RB1	ENSG00000139687.9	ENST00000267163.4	chr13	27	+	True	49039437	49039437	C	-	ENST00000267163.4:c.2422C>	L809*	Frame_Shifting	E_23	DEL	True	2	Class 2: This mutation can be modeled, but the effect may not be consistent.	12aa	57aa	Rb1	ENSMUSG00000022105.7	ENSMUST00000022701.7	chr14	27	-	DEL	Frame_Shifting	E_23	73443251.0	73443251.0	G	-	ENSMUST00000022701.7:c.2401C>	L802*	73443251.0	73443251.0	G	-	ENSMUST00000022701.7:c.2401C>	L802*	AACR-H0155342	AACR-H0155342-M01-V01	AACR		False	False	False	False	False	69
RB1	ENSG00000139687.9	ENST00000267163.4	chr13	27	+	True	49039441	49039441	T	-	ENST00000267163.4:c.2426T>	L809Rfs*17	Frame_Shifting	E_23	DEL	True	2	Class 2: This mutation can be modeled, but the effect may not be consistent.	13aa	56aa	Rb1	ENSMUSG00000022105.7	ENSMUST00000022701.7	chr14	27	-	DEL	Frame_Shifting	E_23	73443247.0	73443247.0	A	-	ENSMUST00000022701.7:c.2405T>	L802Qfs*17	73443247.0	73443247.0	A	-	ENSMUST00000022701.7:c.2405T>	L802Qfs*17	AACR-H0155348	AACR-H0155348-M01-V01	AACR		False	False	False	False	False	69
RB1	ENSG00000139687.9	ENST00000267163.4	chr13	27	+	True	49039408	49039408	G	-	ENST00000267163.4:c.2393G>	I799Ffs*11	Frame_Shifting	E_23	DEL	True	2	Class 2: This mutation can be modeled, but the effect may not be consistent.	2aa	67aa	Rb1	ENSMUSG00000022105.7	ENSMUST00000022701.7	chr14	27	-	DEL	Frame_Shifting	E_23	73443280.0	73443280.0	C	-	ENSMUST00000022701.7:c.2372G>	I792Ffs*11	73443280.0	73443280.0	C	-	ENSMUST00000022701.7:c.2372G>	I792Ffs*11	AACR-H0155363	AACR-H0155363-M01-V01	AACR		False	False	False	False	False	69
RB1	ENSG00000139687.9	ENST00000267163.4	chr13	27	+	True	49039206	49039206	C	-	ENST00000267163.4:c.2284C>	Q762Rfs*3	Frame_Shifting	E_22	DEL	True	2	Class 2: This mutation can be modeled, but the effect may not be consistent.	12aa	30aa	Rb1	ENSMUSG00000022105.7	ENSMUST00000022701.7	chr14	27	-	DEL	Frame_Shifting	E_22	73443491.0	73443491.0	G	-	ENSMUST00000022701.7:c.2263C>	Q755Rfs*3	73443491.0	73443491.0	G	-	ENSMUST00000022701.7:c.2263C>	Q755Rfs*3	AACR-H0155386	AACR-H0155386-M01-V01	AACR		False	False	False	False	False	42
RB1	ENSG00000139687.9	ENST00000267163.4	chr13	27	+	True	49039224	49039234	ATTTTGCAGTA	-	ENST00000267163.4:c.2302_2312ATTTTGCAGTA>	I768Cfs*23	Frame_Shifting	E_22	DEL	True	2	Class 2: This mutation can be modeled, but the effect may not be consistent.	18aa	21aa	Rb1	ENSMUSG00000022105.7	ENSMUST00000022701.7	chr14	27	-	DEL	Frame_Shifting	E_22	73443463.0	73443473.0	TACTGTAAAAT	-	ENSMUST00000022701.7:c.2281_2291ATTTTACAGTA>	I761Cfs*23	73443463.0	73443473.0	TACTGTAAAAT	-	ENSMUST00000022701.7:c.2281_2291ATTTTACAGTA>	I761Cfs*23	AACR-H0155495	AACR-H0155495-M01-V01	AACR		False	False	False	False	False	39
RB1	ENSG00000139687.9	ENST00000267163.4	chr13	27	+	True	49039225	49039225	T	-	ENST00000267163.4:c.2303T>	L769Cfs*41	Frame_Shifting	E_22	DEL	True	2	Class 2: This mutation can be modeled, but the effect may not be consistent.	18aa	24aa	Rb1	ENSMUSG00000022105.7	ENSMUST00000022701.7	chr14	27	-	DEL	Frame_Shifting	E_22	73443472.0	73443472.0	A	-	ENSMUST00000022701.7:c.2282T>	L762Yfs*41	73443472.0	73443472.0	A	-	ENSMUST00000022701.7:c.2282T>	L762Yfs*41	AACR-H0155496	AACR-H0155496-M01-V01	AACR		False	False	False	False	False	42
RB1	ENSG00000139687.9	ENST00000267163.4	chr13	27	+	True	49050851	49050851	C	-	ENST00000267163.4:c.2535C>	Q846Rfs*3	Frame_Shifting	E_25	DEL	True	2	Class 2: This mutation can be modeled, but the effect may not be consistent.	49aa	20aa	Rb1	ENSMUSG00000022105.7	ENSMUST00000022701.7	chr14	27	-	DEL	Frame_Shifting	E_25	73436750.0	73436750.0	G	-	ENSMUST00000022701.7:c.2514C>	Q839Rfs*3	73436750.0	73436750.0	G	-	ENSMUST00000022701.7:c.2514C>	Q839Rfs*3	AACR-H0155533	AACR-H0155533-M01-V01	AACR		False	False	False	False	False	69
RB1	ENSG00000139687.9	ENST00000267163.4	chr13	27	+	True	49050894	49050894	A	-	ENST00000267163.4:c.2578A>	R861Efs*12	Frame_Shifting	E_25	DEL	True	2	Class 2: This mutation can be modeled, but the effect may not be consistent.	64aa	5aa	Rb1	ENSMUSG00000022105.7	ENSMUST00000022701.7	chr14	27	-	DEL	Frame_Shifting	E_25	73436707.0	73436707.0	T	-	ENSMUST00000022701.7:c.2557A>	R854Efs*12	73436707.0	73436707.0	T	-	ENSMUST00000022701.7:c.2557A>	R854Efs*12	AACR-H0155601	AACR-H0155601-M01-V01	AACR		False	False	False	False	False	69
RB1	ENSG00000139687.9	ENST00000267163.4	chr13	27	+	True	49050894	49050895	AA	-	ENST00000267163.4:c.2578_2579AA>	R861Kfs*3	Frame_Shifting	E_25	DEL	True	2	Class 2: This mutation can be modeled, but the effect may not be consistent.	64aa	5aa	Rb1	ENSMUSG00000022105.7	ENSMUST00000022701.7	chr14	27	-	DEL	Frame_Shifting	E_25	73436706.0	73436707.0	TT	-	ENSMUST00000022701.7:c.2557_2558AA>	R854Kfs*3	73436706.0	73436707.0	TT	-	ENSMUST00000022701.7:c.2557_2558AA>	R854Kfs*3	AACR-H0155631	AACR-H0155631-M01-V01	AACR		False	False	False	False	False	69
RB1	ENSG00000139687.9	ENST00000267163.4	chr13	27	+	True	49027153	49027153	A	-	ENST00000267163.4:c.1720A>	K574Nfs*37	Frame_Shifting	E_18	DEL	True	2	Class 2: This mutation can be modeled, but the effect may not be consistent.	33aa	4aa	Rb1	ENSMUSG00000022105.7	ENSMUST00000022701.7	chr14	27	-	DEL	Frame_Shifting	E_18	73454195.0	73454195.0	T	-	ENSMUST00000022701.7:c.1702A>	K568Sfs*36	73454195.0	73454195.0	T	-	ENSMUST00000022701.7:c.1702A>	K568Sfs*36	AACR-H0155639	AACR-H0155639-M01-V01	AACR		False	False	False	False	False	37
RB1	ENSG00000139687.9	ENST00000267163.4	chr13	27	+	True	49039481	49039481	A	-	ENST00000267163.4:c.2466A>	T823Qfs*3	Frame_Shifting	E_23	DEL	True	2	Class 2: This mutation can be modeled, but the effect may not be consistent.	26aa	43aa	Rb1	ENSMUSG00000022105.7	ENSMUST00000022701.7	chr14	27	-	DEL	Frame_Shifting	E_23	73443207.0	73443207.0	G	-	ENSMUST00000022701.7:c.2445C>	T816Qfs*3	73443207.0	73443207.0	G	-	ENSMUST00000022701.7:c.2445C>	T816Qfs*3	AACR-H0155688	AACR-H0155688-M01-V01	AACR		False	False	False	False	False	69
RB1	ENSG00000139687.9	ENST00000267163.4	chr13	27	+	True	49039459	49039459	T	-	ENST00000267163.4:c.2444T>	S816Qfs*10	Frame_Shifting	E_23	DEL	True	2	Class 2: This mutation can be modeled, but the effect may not be consistent.	19aa	50aa	Rb1	ENSMUSG00000022105.7	ENSMUST00000022701.7	chr14	27	-	DEL	Frame_Shifting	E_23	73443229.0	73443229.0	A	-	ENSMUST00000022701.7:c.2423T>	S809Qfs*10	73443229.0	73443229.0	A	-	ENSMUST00000022701.7:c.2423T>	S809Qfs*10	AACR-H0155725	AACR-H0155725-M01-V01	AACR		False	False	False	False	False	69
RB1	ENSG00000139687.9	ENST00000267163.4	chr13	27	+	True	49047498	49047501	TCTT	-	ENST00000267163.4:c.2492_2495TCTT>	I831Kfs*17	Frame_Shifting	E_24	DEL	True	2	Class 2: This mutation can be modeled, but the effect may not be consistent.	35aa	33aa	Rb1	ENSMUSG00000022105.7	ENSMUST00000022701.7	chr14	27	-	DEL	Frame_Shifting	E_24	73440290.0	73440293.0	AAGA	-	ENSMUST00000022701.7:c.2471_2474TCTT>	I824Rfs*17	73440290.0	73440293.0	AAGA	-	ENSMUST00000022701.7:c.2471_2474TCTT>	I824Rfs*17	AACR-H0155743	AACR-H0155743-M01-V01	AACR		False	False	False	False	False	68
RB1	ENSG00000139687.9	ENST00000267163.4	chr13	27	+	True	49027161	49027161	A	-	ENST00000267163.4:c.1728A>	K577Rfs*34	Frame_Shifting	E_18	DEL	True	2	Class 2: This mutation can be modeled, but the effect may not be consistent.	35aa	2aa	Rb1	ENSMUSG00000022105.7	ENSMUST00000022701.7	chr14	27	-	DEL	Frame_Shifting	E_18	73454187.0	73454187.0	G	-	ENSMUST00000022701.7:c.1710C>	K571Rfs*33	73454187.0	73454187.0	G	-	ENSMUST00000022701.7:c.1710C>	K571Rfs*33	AACR-H0155755	AACR-H0155755-M01-V01	AACR		False	False	False	False	False	37
RB1	ENSG00000139687.9	ENST00000267163.4	chr13	27	+	True	49039179	49039179	A	-	ENST00000267163.4:c.2257A>	I753*	Frame_Shifting	E_22	DEL	True	2	Class 2: This mutation can be modeled, but the effect may not be consistent.	3aa	39aa	Rb1	ENSMUSG00000022105.7	ENSMUST00000022701.7	chr14	27	-	DEL	Frame_Shifting	E_22	73443518.0	73443518.0	T	-	ENSMUST00000022701.7:c.2236A>	I746*	73443518.0	73443518.0	T	-	ENSMUST00000022701.7:c.2236A>	I746*	AACR-H0155797	AACR-H0155797-M01-V01	AACR		False	False	False	False	False	42
RB1	ENSG00000139687.9	ENST00000267163.4	chr13	27	+	True	49033903	49033909	CTGGACC	-	ENST00000267163.4:c.2040_2046CTGGACC>	W681Ffs*13	Frame_Shifting	E_20	DEL	True	2	Class 2: This mutation can be modeled, but the effect may not be consistent.	7aa	52aa	Rb1	ENSMUSG00000022105.7	ENSMUST00000022701.7	chr14	27	-	DEL	Frame_Shifting	E_20	73449104.0	73449110.0	AGTCCAG	-	ENSMUST00000022701.7:c.2019_2025CTGGACT>	W674Cfs*13	73449104.0	73449110.0	AGTCCAG	-	ENSMUST00000022701.7:c.2019_2025CTGGACT>	W674Cfs*13	AACR-H0155806	AACR-H0155806-M01-V01	AACR		False	False	False	False	False	59
RB1	ENSG00000139687.9	ENST00000267163.4	chr13	27	+	True	49033955	49033956	AG	-	ENST00000267163.4:c.2092_2093AG>	R698Afs*22	Frame_Shifting	E_20	DEL	True	2	Class 2: This mutation can be modeled, but the effect may not be consistent.	25aa	36aa	Rb1	ENSMUSG00000022105.7	ENSMUST00000022701.7	chr14	27	-	DEL	Frame_Shifting	E_20	73449057.0	73449058.0	CG	-	ENSMUST00000022701.7:c.2071_2072CG>	R691Tfs*42	73449057.0	73449058.0	CG	-	ENSMUST00000022701.7:c.2071_2072CG>	R691Tfs*42	AACR-H0155875	AACR-H0155875-M01-V01	AACR		False	False	False	False	False	61
RB1	ENSG00000139687.9	ENST00000267163.4	chr13	27	+	True	49033960	49033960	T	-	ENST00000267163.4:c.2097T>	L700Wfs*5	Frame_Shifting	E_20	DEL	True	2	Class 2: This mutation can be modeled, but the effect may not be consistent.	26aa	35aa	Rb1	ENSMUSG00000022105.7	ENSMUST00000022701.7	chr14	27	-	DEL	Frame_Shifting	E_20	73449053.0	73449053.0	A	-	ENSMUST00000022701.7:c.2076T>	L693Wfs*5	73449053.0	73449053.0	A	-	ENSMUST00000022701.7:c.2076T>	L693Wfs*5	AACR-H0155886	AACR-H0155886-M01-V01	AACR		False	False	False	False	False	61
RB1	ENSG00000139687.9	ENST00000267163.4	chr13	27	+	True	49033928	49033944	CAGAATGAGTATGAACT	-	ENST00000267163.4:c.2065_2081CAGAATGAGTATGAACT>	Q689Hfs*26	Frame_Shifting	E_20	DEL	True	2	Class 2: This mutation can be modeled, but the effect may not be consistent.	16aa	40aa	Rb1	ENSMUSG00000022105.7	ENSMUST00000022701.7	chr14	27	-	DEL	Frame_Shifting	E_20	73449069.0	73449085.0	AGCTCATACTCATTTTG	-	ENSMUST00000022701.7:c.2044_2060CAAAATGAGTATGAGCT>	Q682Hfs*46	73449069.0	73449085.0	AGCTCATACTCATTTTG	-	ENSMUST00000022701.7:c.2044_2060CAAAATGAGTATGAGCT>	Q682Hfs*46	AACR-H0155912	AACR-H0155912-M01-V01	AACR		False	False	False	False	False	56
RB1	ENSG00000139687.9	ENST00000267163.4	chr13	27	+	True	49030485	49030485	G	-	ENST00000267163.4:c.1960G>	V654Cfs*4	Frame_Shifting	E_19	DEL	True	2	Class 2: This mutation can be modeled, but the effect may not be consistent.	5aa	12aa	Rb1	ENSMUSG00000022105.7	ENSMUST00000022701.7	chr14	27	-	DEL	Frame_Shifting	E_19	73450424.0	73450424.0	C	-	ENSMUST00000022701.7:c.1939G>	V647Cfs*4	73450424.0	73450424.0	C	-	ENSMUST00000022701.7:c.1939G>	V647Cfs*4	AACR-H0155940	AACR-H0155940-M01-V01	AACR		False	False	False	False	False	17
RB1	ENSG00000139687.9	ENST00000267163.4	chr13	27	+	True	49030459	49030459	C	-	ENST00000267163.4:c.1934C>	S646Lfs*12	Frame_Shifting	E_19	DEL	True	2	Class 2: This mutation can be modeled, but the effect may not be consistent.	7aa	2aa	Rb1	ENSMUSG00000022105.7	ENSMUST00000022701.7	chr14	27	-	DEL	Frame_Shifting	E_19	73450450.0	73450450.0	G	-	ENSMUST00000022701.7:c.1913C>	S639Pfs*12	73450450.0	73450450.0	G	-	ENSMUST00000022701.7:c.1913C>	S639Pfs*12	AACR-H0155981	AACR-H0155981-M01-V01	AACR		False	False	False	False	False	9
RB1	ENSG00000139687.9	ENST00000267163.4	chr13	27	+	True	49030461	49030461	T	-	ENST00000267163.4:c.1936T>	S646Lfs*12	Frame_Shifting	E_19	DEL	True	2	Class 2: This mutation can be modeled, but the effect may not be consistent.	8aa	1aa	Rb1	ENSMUSG00000022105.7	ENSMUST00000022701.7	chr14	27	-	DEL	Frame_Shifting	E_19	73450448.0	73450448.0	A	-	ENSMUST00000022701.7:c.1915T>	S639Pfs*12	73450448.0	73450448.0	A	-	ENSMUST00000022701.7:c.1915T>	S639Pfs*12	AACR-H0155987	AACR-H0155987-M01-V01	AACR		False	False	False	False	False	9
RB1	ENSG00000139687.9	ENST00000267163.4	chr13	27	+	True	49030473	49030473	T	-	ENST00000267163.4:c.1948T>	Y651Ifs*7	Frame_Shifting	E_19	DEL	True	2	Class 2: This mutation can be modeled, but the effect may not be consistent.	1aa	16aa	Rb1	ENSMUSG00000022105.7	ENSMUST00000022701.7	chr14	27	-	DEL	Frame_Shifting	E_19	73450436.0	73450436.0	A	-	ENSMUST00000022701.7:c.1927T>	Y644Tfs*7	73450436.0	73450436.0	A	-	ENSMUST00000022701.7:c.1927T>	Y644Tfs*7	AACR-H0156001	AACR-H0156001-M01-V01	AACR		False	False	False	False	False	17
RB1	ENSG00000139687.9	ENST00000267163.4	chr13	27	+	True	49030394	49030394	T	-	ENST00000267163.4:c.1869T>	S624Lfs*19	Frame_Shifting	E_19	DEL	True	2	Class 2: This mutation can be modeled, but the effect may not be consistent.	5aa	1aa	Rb1	ENSMUSG00000022105.7	ENSMUST00000022701.7	chr14	27	-	DEL	Frame_Shifting	E_19	73450515.0	73450515.0	A	-	ENSMUST00000022701.7:c.1848T>	S617Lfs*19	73450515.0	73450515.0	A	-	ENSMUST00000022701.7:c.1848T>	S617Lfs*19	AACR-H0156029	AACR-H0156029-M01-V01	AACR		False	False	False	False	False	6
RB1	ENSG00000139687.9	ENST00000267163.4	chr13	27	+	True	49030403	49030403	A	-	ENST00000267163.4:c.1878A>	N627Mfs*16	Frame_Shifting	E_19	DEL	True	2	Class 2: This mutation can be modeled, but the effect may not be consistent.	0aa	0aa	Rb1	ENSMUSG00000022105.7	ENSMUST00000022701.7	chr14	27	-	DEL	Frame_Shifting	E_19	73450509.0	73450509.0	A	-	ENSMUST00000022701.7:c.1854T>	A619Qfs*17	73450509.0	73450509.0	A	-	ENSMUST00000022701.7:c.1854T>	A619Qfs*17	AACR-H0156057	AACR-H0156057-M01-V01	AACR		False	False	False	False	False	0
RB1	ENSG00000139687.9	ENST00000267163.4	chr13	27	+	True	49033835	49033842	GCCTATCT	-	ENST00000267163.4:c.1972_1979GCCTATCT>	A658Pfs*7	Frame_Shifting	E_20	DEL	True	2	Class 2: This mutation can be modeled, but the effect may not be consistent.	9aa	6aa	Rb1	ENSMUSG00000022105.7	ENSMUST00000022701.7	chr14	27	-	DEL	Frame_Shifting	E_20	73449171.0	73449178.0	AGATATGC	-	ENSMUST00000022701.7:c.1951_1958GCATATCT>	A651Pfs*12	73449171.0	73449178.0	AGATATGC	-	ENSMUST00000022701.7:c.1951_1958GCATATCT>	A651Pfs*12	AACR-H0156065	AACR-H0156065-M01-V01	AACR		False	False	False	False	False	15
RB1	ENSG00000139687.9	ENST00000267163.4	chr13	27	+	True	49039171	49039175	ATTCT	-	ENST00000267163.4:c.2249_2253ATTCT>	S751Yfs*5	Frame_Shifting	E_22	DEL	True	2	Class 2: This mutation can be modeled, but the effect may not be consistent.	0aa	41aa	Rb1	ENSMUSG00000022105.7	ENSMUST00000022701.7	chr14	27	-	DEL	Frame_Shifting	E_22	73443522.0	73443526.0	GGAAT	-	ENSMUST00000022701.7:c.2228_2232ATTCC>	S744Yfs*5	73443522.0	73443526.0	GGAAT	-	ENSMUST00000022701.7:c.2228_2232ATTCC>	S744Yfs*5	AACR-H0156163	AACR-H0156163-M01-V01	AACR		False	False	False	False	False	41
RB1	ENSG00000139687.9	ENST00000267163.4	chr13	27	+	True	49027217	49027218	CT	-	ENST00000267163.4:c.1784_1785CT>	L596Pfs*3	Frame_Shifting	E_18	DEL	True	2	Class 2: This mutation can be modeled, but the effect may not be consistent.	1aa	2aa	Rb1	ENSMUSG00000022105.7	ENSMUST00000022701.7	chr14	27	-	DEL	Frame_Shifting	E_18	73454133.0	73454134.0	AG	-	ENSMUST00000022701.7:c.1763_1764CT>	L589Pfs*3	73454133.0	73454134.0	AG	-	ENSMUST00000022701.7:c.1763_1764CT>	L589Pfs*3	AACR-H0156164	AACR-H0156164-M01-V01	AACR		False	False	False	False	False	3
RB1	ENSG00000139687.9	ENST00000267163.4	chr13	27	+	True	49037891	49037891	A	-	ENST00000267163.4:c.2131A>	I711Yfs*4	Frame_Shifting	E_21	DEL	True	2	Class 2: This mutation can be modeled, but the effect may not be consistent.	38aa	23aa	Rb1	ENSMUSG00000022105.7	ENSMUST00000022701.7	chr14	27	-	DEL	Frame_Shifting	E_21	73444735.0	73444735.0	T	-	ENSMUST00000022701.7:c.2110A>	I704Sfs*4	73444735.0	73444735.0	T	-	ENSMUST00000022701.7:c.2110A>	I704Sfs*4	AACR-H0156233	AACR-H0156233-M01-V01	AACR		False	False	False	False	False	61
RB1	ENSG00000139687.9	ENST00000267163.4	chr13	27	+	True	49037932	49037933	TG	-	ENST00000267163.4:c.2172_2173TG>	V725Nfs*25	Frame_Shifting	E_21	DEL	True	2	Class 2: This mutation can be modeled, but the effect may not be consistent.	51aa	9aa	Rb1	ENSMUSG00000022105.7	ENSMUST00000022701.7	chr14	27	-	DEL	Frame_Shifting	E_21	73444693.0	73444694.0	CG	-	ENSMUST00000022701.7:c.2151_2152CG>	V718Hfs*15	73444693.0	73444694.0	CG	-	ENSMUST00000022701.7:c.2151_2152CG>	V718Hfs*15	AACR-H0156294	AACR-H0156294-M01-V01	AACR		False	False	False	False	False	60
RB1	ENSG00000139687.9	ENST00000267163.4	chr13	27	+	True	49037906	49037934	AATATAGACCTTAAATTCAAAATCATTGT	-	ENST00000267163.4:c.2146_2174AATATAGACCTTAAATTCAAAATCATTGT>	I717Sfs*24	Frame_Shifting	E_21	DEL	True	2	Class 2: This mutation can be modeled, but the effect may not be consistent.	43aa	9aa	Rb1	ENSMUSG00000022105.7	ENSMUST00000022701.7	chr14	27	-	DEL	Frame_Shifting	E_21	73444692.0	73444720.0	ACGATGATTTTGAACTTGAGGTCGATGTT	-	ENSMUST00000022701.7:c.2125_2153AACATCGACCTCAAGTTCAAAATCATCGT>	N709Hfs*15	73444692.0	73444720.0	ACGATGATTTTGAACTTGAGGTCGATGTT	-	ENSMUST00000022701.7:c.2125_2153AACATCGACCTCAAGTTCAAAATCATCGT>	N709Hfs*15	AACR-H0156321	AACR-H0156321-M01-V01	AACR		False	False	False	False	False	52
RB1	ENSG00000139687.9	ENST00000267163.4	chr13	27	+	True	48955531	48955531	T	-	ENST00000267163.4:c.1647T>	L550*	Frame_Shifting	E_17	DEL	True	2	Class 2: This mutation can be modeled, but the effect may not be consistent.	8aa	29aa	Rb1	ENSMUSG00000022105.7	ENSMUST00000022701.7	chr14	27	-	DEL	Frame_Shifting	E_17	73500017.0	73500017.0	A	-	ENSMUST00000022701.7:c.1629T>	L544*	73500017.0	73500017.0	A	-	ENSMUST00000022701.7:c.1629T>	L544*	AACR-H0156665	AACR-H0156665-M01-V01	AACR		False	False	False	False	False	37
RB1	ENSG00000139687.9	ENST00000267163.4	chr13	27	+	True	48955528	48955528	A	-	ENST00000267163.4:c.1644A>	K548Nfs*3	Frame_Shifting	E_17	DEL	True	2	Class 2: This mutation can be modeled, but the effect may not be consistent.	7aa	30aa	Rb1	ENSMUSG00000022105.7	ENSMUST00000022701.7	chr14	27	-	DEL	Frame_Shifting	E_17	73500020.0	73500020.0	T	-	ENSMUST00000022701.7:c.1626A>	K542Nfs*3	73500020.0	73500020.0	T	-	ENSMUST00000022701.7:c.1626A>	K542Nfs*3	AACR-H0156680	AACR-H0156680-M01-V01	AACR		False	False	False	False	False	37
RB1	ENSG00000139687.9	ENST00000267163.4	chr13	27	+	True	48955525	48955526	AA	-	ENST00000267163.4:c.1641_1642AA>	K548Tfs*6	Frame_Shifting	E_17	DEL	True	2	Class 2: This mutation can be modeled, but the effect may not be consistent.	6aa	30aa	Rb1	ENSMUSG00000022105.7	ENSMUST00000022701.7	chr14	27	-	DEL	Frame_Shifting	E_17	73500022.0	73500023.0	TT	-	ENSMUST00000022701.7:c.1623_1624AA>	K542Tfs*6	73500022.0	73500023.0	TT	-	ENSMUST00000022701.7:c.1623_1624AA>	K542Tfs*6	AACR-H0156689	AACR-H0156689-M01-V01	AACR		False	False	False	False	False	36
RB1	ENSG00000139687.9	ENST00000267163.4	chr13	27	+	True	48937091	48937091	G	-	ENST00000267163.4:c.859G>	E287Rfs*2	Frame_Shifting	E_8	DEL	True	2	Class 2: This mutation can be modeled, but the effect may not be consistent.	43aa	12aa	Rb1	ENSMUSG00000022105.7	ENSMUST00000022701.7	chr14	27	-	DEL	Frame_Shifting	E_8	73517564.0	73517564.0	C	-	ENSMUST00000022701.7:c.841G>	E281Rfs*2	73517564.0	73517564.0	C	-	ENSMUST00000022701.7:c.841G>	E281Rfs*2	AACR-H0157492	AACR-H0157492-M01-V01	AACR		False	False	False	False	False	55
RB1	ENSG00000139687.9	ENST00000267163.4	chr13	27	+	True	48937007	48937007	A	-	ENST00000267163.4:c.775A>	R259Gfs*5	Frame_Shifting	E_8	DEL	True	2	Class 2: This mutation can be modeled, but the effect may not be consistent.	15aa	40aa	Rb1	ENSMUSG00000022105.7	ENSMUST00000022701.7	chr14	27	-	DEL	Frame_Shifting	E_8	73517648.0	73517648.0	T	-	ENSMUST00000022701.7:c.757A>	R253Gfs*5	73517648.0	73517648.0	T	-	ENSMUST00000022701.7:c.757A>	R253Gfs*5	AACR-H0157765	AACR-H0157765-M01-V01	AACR		False	False	False	False	False	55
RB1	ENSG00000139687.9	ENST00000267163.4	chr13	27	+	True	48937059	48937059	T	-	ENST00000267163.4:c.827T>	L277Sfs*9	Frame_Shifting	E_8	DEL	True	2	Class 2: This mutation can be modeled, but the effect may not be consistent.	32aa	23aa	Rb1	ENSMUSG00000022105.7	ENSMUST00000022701.7	chr14	27	-	DEL	Frame_Shifting	E_8	73517596.0	73517596.0	A	-	ENSMUST00000022701.7:c.809T>	L271Sfs*9	73517596.0	73517596.0	A	-	ENSMUST00000022701.7:c.809T>	L271Sfs*9	AACR-H0157923	AACR-H0157923-M01-V01	AACR		False	False	False	False	False	55
RB1	ENSG00000139687.9	ENST00000267163.4	chr13	27	+	True	48937041	48937045	ATACA	TAT	ENST00000267163.4:c.809_813ATACA>TAT	D270Vfs*2	Frame_Shifting	E_8	DEL	True	2	Class 2: This mutation can be modeled, but the effect may not be consistent.	26aa	28aa	Rb1	ENSMUSG00000022105.7	ENSMUST00000022701.7	chr14	27	-	DEL	Frame_Shifting	E_8	73517610.0	73517614.0	CGTAT	ATA	ENSMUST00000022701.7:c.791_795ATACG>TAT	D264Vfs*2	73517610.0	73517614.0	CGTAT	ATA	ENSMUST00000022701.7:c.791_795ATACG>TAT	D264Vfs*2	AACR-H0157981	AACR-H0157981-M01-V01	AACR		False	False	False	False	False	54
RB1	ENSG00000139687.9	ENST00000267163.4	chr13	27	+	True	48939084	48939084	G	-	ENST00000267163.4:c.916G>	V306*	Frame_Shifting	E_9	DEL	True	2	Class 2: This mutation can be modeled, but the effect may not be consistent.	0aa	0aa	Rb1	ENSMUSG00000022105.7	ENSMUST00000022701.7	chr14	27	-	DEL	Frame_Shifting	E_9	73515877.0	73515877.0	C	-	ENSMUST00000022701.7:c.898G>	V300Yfs*26	73515877.0	73515877.0	C	-	ENSMUST00000022701.7:c.898G>	V300Yfs*26	AACR-H0158079	AACR-H0158079-M01-V01	AACR		False	False	False	False	False	0
RB1	ENSG00000139687.9	ENST00000267163.4	chr13	27	+	True	48923125	48923126	AA	-	ENST00000267163.4:c.573_574AA>	K192Sfs*10	Frame_Shifting	E_6	DEL	True	2	Class 2: This mutation can be modeled, but the effect may not be consistent.	2aa	0aa	Rb1	ENSMUSG00000022105.7	ENSMUST00000022701.7	chr14	27	-	DEL	Frame_Shifting	E_6	73525076.0	73525077.0	TT	-	ENSMUST00000022701.7:c.555_556AA>	K186Nfs*10	73525076.0	73525077.0	TT	-	ENSMUST00000022701.7:c.555_556AA>	K186Nfs*10	AACR-H0158912	AACR-H0158912-M01-V01	AACR		False	False	False	False	False	2
RB1	ENSG00000139687.9	ENST00000267163.4	chr13	27	+	True	48923125	48923125	A	-	ENST00000267163.4:c.573A>	V193Ffs*8	Frame_Shifting	E_6	DEL	True	2	Class 2: This mutation can be modeled, but the effect may not be consistent.	2aa	1aa	Rb1	ENSMUSG00000022105.7	ENSMUST00000022701.7	chr14	27	-	DEL	Frame_Shifting	E_6	73525077.0	73525077.0	T	-	ENSMUST00000022701.7:c.555A>	I187Ffs*8	73525077.0	73525077.0	T	-	ENSMUST00000022701.7:c.555A>	I187Ffs*8	AACR-H0158942	AACR-H0158942-M01-V01	AACR		False	False	False	False	False	3
RB1	ENSG00000139687.9	ENST00000267163.4	chr13	27	+	True	48934259	48934260	AT	-	ENST00000267163.4:c.714_715AT>	Y239*	Frame_Shifting	E_7	DEL	True	2	Class 2: This mutation can be modeled, but the effect may not be consistent.	1aa	3aa	Rb1	ENSMUSG00000022105.7	ENSMUST00000022701.7	chr14	27	-	DEL	Frame_Shifting	E_7	73520311.0	73520312.0	AT	-	ENSMUST00000022701.7:c.696_697AT>	Y233Qfs*8	73520311.0	73520312.0	AT	-	ENSMUST00000022701.7:c.696_697AT>	Y233Qfs*8	AACR-H0159213	AACR-H0159213-M01-V01	AACR		False	False	False	False	False	4
RB1	ENSG00000139687.9	ENST00000267163.4	chr13	27	+	True	48934204	48934205	TA	-	ENST00000267163.4:c.659_660TA>	V222Pfs*2	Frame_Shifting	E_7	DEL	True	2	Class 2: This mutation can be modeled, but the effect may not be consistent.	26aa	2aa	Rb1	ENSMUSG00000022105.7	ENSMUST00000022701.7	chr14	27	-	DEL	Frame_Shifting	E_7	73520366.0	73520367.0	CA	-	ENSMUST00000022701.7:c.641_642TG>	V216Sfs*2	73520366.0	73520367.0	CA	-	ENSMUST00000022701.7:c.641_642TG>	V216Sfs*2	AACR-H0159425	AACR-H0159425-M01-V01	AACR		False	False	False	False	False	28
RB1	ENSG00000139687.9	ENST00000267163.4	chr13	27	+	True	48934185	48934189	ATTTC	-	ENST00000267163.4:c.640_644ATTTC>	F216Vfs*7	Frame_Shifting	E_7	DEL	True	2	Class 2: This mutation can be modeled, but the effect may not be consistent.	20aa	7aa	Rb1	ENSMUSG00000022105.7	ENSMUST00000022701.7	chr14	27	-	DEL	Frame_Shifting	E_7	73520382.0	73520386.0	GAGAT	-	ENSMUST00000022701.7:c.622_626ATCTC>	F210Afs*7	73520382.0	73520386.0	GAGAT	-	ENSMUST00000022701.7:c.622_626ATCTC>	F210Afs*7	AACR-H0159466	AACR-H0159466-M01-V01	AACR		False	False	False	False	False	27
RB1	ENSG00000139687.9	ENST00000267163.4	chr13	27	+	True	48951071	48951071	A	-	ENST00000267163.4:c.1233A>	E413Kfs*4	Frame_Shifting	E_13	DEL	True	2	Class 2: This mutation can be modeled, but the effect may not be consistent.	23aa	2aa	Rb1	ENSMUSG00000022105.7	ENSMUST00000022701.7	chr14	27	-	DEL	Frame_Shifting	E_13	73503055.0	73503055.0	T	-	ENSMUST00000022701.7:c.1215A>	E407Kfs*4	73503055.0	73503055.0	T	-	ENSMUST00000022701.7:c.1215A>	E407Kfs*4	AACR-H0159683	AACR-H0159683-M01-V01	AACR		False	False	False	False	False	25
RB1	ENSG00000139687.9	ENST00000267163.4	chr13	27	+	True	48951082	48951082	T	-	ENST00000267163.4:c.1244T>	I415Nfs*2	Frame_Shifting	E_13	DEL	True	2	Class 2: This mutation can be modeled, but the effect may not be consistent.	0aa	6aa	Rb1	ENSMUSG00000022105.7	ENSMUST00000022701.7	chr14	27	-	DEL	Frame_Shifting	E_13	73503044.0	73503044.0	A	-	ENSMUST00000022701.7:c.1226T>	I409Tfs*2	73503044.0	73503044.0	A	-	ENSMUST00000022701.7:c.1226T>	I409Tfs*2	AACR-H0159803	AACR-H0159803-M01-V01	AACR		False	False	False	False	False	6
RB1	ENSG00000139687.9	ENST00000267163.4	chr13	27	+	True	48951087	48951087	A	-	ENST00000267163.4:c.1249A>	R418Efs*2	Frame_Shifting	E_13	DEL	True	2	Class 2: This mutation can be modeled, but the effect may not be consistent.	2aa	4aa	Rb1	ENSMUSG00000022105.7	ENSMUST00000022701.7	chr14	27	-	DEL	Frame_Shifting	E_13	73503039.0	73503039.0	T	-	ENSMUST00000022701.7:c.1231A>	K411Rfs*3	73503039.0	73503039.0	T	-	ENSMUST00000022701.7:c.1231A>	K411Rfs*3	AACR-H0159856	AACR-H0159856-M01-V01	AACR		False	False	False	False	False	6
RB1	ENSG00000139687.9	ENST00000267163.4	chr13	27	+	True	48951074	48951075	AG	-	ENST00000267163.4:c.1236_1237AG>	E413Kfs*14	Frame_Shifting	E_13	DEL	True	2	Class 2: This mutation can be modeled, but the effect may not be consistent.	24aa	0aa	Rb1	ENSMUSG00000022105.7	ENSMUST00000022701.7	chr14	27	-	DEL	Frame_Shifting	E_13	73503051.0	73503052.0	CT	-	ENSMUST00000022701.7:c.1218_1219AG>	E407Kfs*14	73503051.0	73503052.0	CT	-	ENSMUST00000022701.7:c.1218_1219AG>	E407Kfs*14	AACR-H0159900	AACR-H0159900-M01-V01	AACR		False	False	False	False	False	24
RB1	ENSG00000139687.9	ENST00000267163.4	chr13	27	+	True	48947615	48947615	T	-	ENST00000267163.4:c.1202T>	S402Pfs*8	Frame_Shifting	E_12	DEL	True	2	Class 2: This mutation can be modeled, but the effect may not be consistent.	13aa	12aa	Rb1	ENSMUSG00000022105.7	ENSMUST00000022701.7	chr14	27	-	DEL	Frame_Shifting	E_12	73506564.0	73506564.0	A	-	ENSMUST00000022701.7:c.1184T>	S396Pfs*8	73506564.0	73506564.0	A	-	ENSMUST00000022701.7:c.1184T>	S396Pfs*8	AACR-H0160069	AACR-H0160069-M01-V01	AACR		False	False	False	False	False	25
RB1	ENSG00000139687.9	ENST00000267163.4	chr13	27	+	True	48953742	48953742	G	-	ENST00000267163.4:c.1345G>	G449Efs*8	Frame_Shifting	E_14	DEL	True	2	Class 2: This mutation can be modeled, but the effect may not be consistent.	5aa	53aa	Rb1	ENSMUSG00000022105.7	ENSMUST00000022701.7	chr14	27	-	DEL	Frame_Shifting	E_14	73502057.0	73502057.0	C	-	ENSMUST00000022701.7:c.1327G>	G443Efs*8	73502057.0	73502057.0	C	-	ENSMUST00000022701.7:c.1327G>	G443Efs*8	AACR-H0160376	AACR-H0160376-M01-V01	AACR		False	False	False	False	False	58
RB1	ENSG00000139687.9	ENST00000267163.4	chr13	27	+	True	48953747	48953753	TCGCTTG	-	ENST00000267163.4:c.1350_1356TCGCTTG>	R451Ifs*4	Frame_Shifting	E_14	DEL	True	2	Class 2: This mutation can be modeled, but the effect may not be consistent.	6aa	50aa	Rb1	ENSMUSG00000022105.7	ENSMUST00000022701.7	chr14	27	-	DEL	Frame_Shifting	E_14	73502046.0	73502052.0	CAATCGG	-	ENSMUST00000022701.7:c.1332_1338CCGATTG>	R445Ifs*4	73502046.0	73502052.0	CAATCGG	-	ENSMUST00000022701.7:c.1332_1338CCGATTG>	R445Ifs*4	AACR-H0160408	AACR-H0160408-M01-V01	AACR		False	False	False	False	False	56
RB1	ENSG00000139687.9	ENST00000267163.4	chr13	27	+	True	48941722	48941722	G	-	ENST00000267163.4:c.1032G>	T345Lfs*4	Frame_Shifting	E_10	DEL	True	2	Class 2: This mutation can be modeled, but the effect may not be consistent.	19aa	2aa	Rb1	ENSMUSG00000022105.7	ENSMUST00000022701.7	chr14	27	-	DEL	Frame_Shifting	E_10	73511094.0	73511094.0	C	-	ENSMUST00000022701.7:c.1014G>	T339Lfs*4	73511094.0	73511094.0	C	-	ENSMUST00000022701.7:c.1014G>	T339Lfs*4	AACR-H0160769	AACR-H0160769-M01-V01	AACR		False	False	False	False	False	21
RB1	ENSG00000139687.9	ENST00000267163.4	chr13	27	+	True	48941718	48941719	TT	-	ENST00000267163.4:c.1028_1029TT>	L343Pfs*3	Frame_Shifting	E_10	DEL	True	2	Class 2: This mutation can be modeled, but the effect may not be consistent.	18aa	3aa	Rb1	ENSMUSG00000022105.7	ENSMUST00000022701.7	chr14	27	-	DEL	Frame_Shifting	E_10	73511097.0	73511098.0	AA	-	ENSMUST00000022701.7:c.1010_1011TT>	L337Pfs*3	73511097.0	73511098.0	AA	-	ENSMUST00000022701.7:c.1010_1011TT>	L337Pfs*3	AACR-H0160783	AACR-H0160783-M01-V01	AACR		False	False	False	False	False	21
RB1	ENSG00000139687.9	ENST00000267163.4	chr13	27	+	True	48941653	48941653	C	-	ENST00000267163.4:c.963C>	Y321*	Frame_Shifting	E_10	DEL	True	2	Class 2: This mutation can be modeled, but the effect may not be consistent.	4aa	2aa	Rb1	ENSMUSG00000022105.7	ENSMUST00000022701.7	chr14	27	-	DEL	Frame_Shifting	E_10	73511163.0	73511163.0	A	-	ENSMUST00000022701.7:c.945T>	Y315*	73511163.0	73511163.0	A	-	ENSMUST00000022701.7:c.945T>	Y315*	AACR-H0161068	AACR-H0161068-M01-V01	AACR		False	False	False	False	False	6
RB1	ENSG00000139687.9	ENST00000267163.4	chr13	27	+	True	48941645	48941645	A	-	ENST00000267163.4:c.955A>	K319Nfs*13	Frame_Shifting	E_10	DEL	True	2	Class 2: This mutation can be modeled, but the effect may not be consistent.	2aa	4aa	Rb1	ENSMUSG00000022105.7	ENSMUST00000022701.7	chr14	27	-	DEL	Frame_Shifting	E_10	73511171.0	73511171.0	T	-	ENSMUST00000022701.7:c.937A>	K313Nfs*13	73511171.0	73511171.0	T	-	ENSMUST00000022701.7:c.937A>	K313Nfs*13	AACR-H0161175	AACR-H0161175-M01-V01	AACR		False	False	False	False	False	6
RB1	ENSG00000139687.9	ENST00000267163.4	chr13	27	+	True	48941665	48941666	TC	-	ENST00000267163.4:c.975_976TC>	L326*	Frame_Shifting	E_10	DEL	True	2	Class 2: This mutation can be modeled, but the effect may not be consistent.	0aa	20aa	Rb1	ENSMUSG00000022105.7	ENSMUST00000022701.7	chr14	27	-	DEL	Frame_Shifting	E_10	73511150.0	73511151.0	GA	-	ENSMUST00000022701.7:c.957_958TC>	L320*	73511150.0	73511151.0	GA	-	ENSMUST00000022701.7:c.957_958TC>	L320*	AACR-H0161279	AACR-H0161279-M01-V01	AACR		False	False	False	False	False	20
RB1	ENSG00000139687.9	ENST00000267163.4	chr13	27	+	True	48947546	48947546	T	-	ENST00000267163.4:c.1133T>	M379*	Frame_Shifting	E_12	DEL	True	2	Class 2: This mutation can be modeled, but the effect may not be consistent.	7aa	7aa	Rb1	ENSMUSG00000022105.7	ENSMUST00000022701.7	chr14	27	-	DEL	Frame_Shifting	E_12	73506633.0	73506633.0	A	-	ENSMUST00000022701.7:c.1115T>	M373*	73506633.0	73506633.0	A	-	ENSMUST00000022701.7:c.1115T>	M373*	AACR-H0161412	AACR-H0161412-M01-V01	AACR		False	False	False	False	False	14
RB1	ENSG00000139687.9	ENST00000267163.4	chr13	27	+	True	48947564	48947567	AATT	-	ENST00000267163.4:c.1151_1154AATT>	L385*	Frame_Shifting	E_12	DEL	True	2	Class 2: This mutation can be modeled, but the effect may not be consistent.	13aa	0aa	Rb1	ENSMUSG00000022105.7	ENSMUST00000022701.7	chr14	27	-	DEL	Frame_Shifting	E_12	73506612.0	73506615.0	AATT	-	ENSMUST00000022701.7:c.1133_1136AATT>	L379Wfs*2	73506612.0	73506615.0	AATT	-	ENSMUST00000022701.7:c.1133_1136AATT>	L379Wfs*2	AACR-H0161424	AACR-H0161424-M01-V01	AACR		False	False	False	False	False	13
RB1	ENSG00000139687.9	ENST00000267163.4	chr13	27	+	True	48942694	48942694	A	-	ENST00000267163.4:c.1081A>	N361Tfs*6	Frame_Shifting	E_11	DEL	True	2	Class 2: This mutation can be modeled, but the effect may not be consistent.	0aa	0aa	Rb1	ENSMUSG00000022105.7	ENSMUST00000022701.7	chr14	27	-	DEL	Frame_Shifting	E_11	73510122.0	73510122.0	T	-	ENSMUST00000022701.7:c.1060A>	N354Tfs*20	73510122.0	73510122.0	T	-	ENSMUST00000022701.7:c.1060A>	N354Tfs*20	AACR-H0161619	AACR-H0161619-M01-V01	AACR		False	False	False	False	False	0
RB1	ENSG00000139687.9	ENST00000267163.4	chr13	27	+	True	48942714	48942715	TG	-	ENST00000267163.4:c.1101_1102TG>	V368Nfs*8	Frame_Shifting	E_11	DEL	True	2	Class 2: This mutation can be modeled, but the effect may not be consistent.	0aa	0aa	Rb1	ENSMUSG00000022105.7	ENSMUST00000022701.7	chr14	27	-	DEL	Frame_Shifting	E_11	73510098.0	73510099.0	CG	-	ENSMUST00000022701.7:c.1083_1084CG>	V362Gfs*8	73510098.0	73510099.0	CG	-	ENSMUST00000022701.7:c.1083_1084CG>	V362Gfs*8	AACR-H0161823	AACR-H0161823-M01-V01	AACR		False	False	False	False	False	0
RB1	ENSG00000139687.9	ENST00000267163.4	chr13	27	+	True	48934149	48934149	T	-	ENST00000267163.4:c.608-4T>		Non_Coding,I	I_6	DEL	True	2	Class 2: This mutation can be modeled, but the effect may not be consistent.	0nt	2nt	Rb1	ENSMUSG00000022105.7	ENSMUST00000022701.7	chr14	27	-	DEL	Intron	I_20	73444774.0	73444774.0	A	-	ENSMUST00000022701.7:c.2086-15T>		73444774.0	73444774.0	A	-	ENSMUST00000022701.7:c.2086-15T>		AACR-H0428419	AACR-H0428419-M01-V01	AACR		False	False	False	False	False	2
RB1	ENSG00000139687.9	ENST00000267163.4	chr13	27	+	True	48934153	48934157	GGGAA	-	ENST00000267163.4:c.608_612GGGAA>	E204Ifs*6	Frame_Shifting	E_7	DEL	True	2	Class 2: This mutation can be modeled, but the effect may not be consistent.	9aa	18aa	Rb1	ENSMUSG00000022105.7	ENSMUST00000022701.7	chr14	27	-	DEL	Frame_Shifting	E_7	73520414.0	73520418.0	TTCTC	-	ENSMUST00000022701.7:c.590_594GAGAA>	E198Ifs*6	73520414.0	73520418.0	TTCTC	-	ENSMUST00000022701.7:c.590_594GAGAA>	E198Ifs*6	AACR-H0428422	AACR-H0428422-M01-V01	AACR		False	False	False	False	False	27
RB1	ENSG00000139687.9	ENST00000267163.4	chr13	27	+	True	48934156	48934156	A	-	ENST00000267163.4:c.611A>	V205Yfs*9	Frame_Shifting	E_7	DEL	True	2	Class 2: This mutation can be modeled, but the effect may not be consistent.	10aa	18aa	Rb1	ENSMUSG00000022105.7	ENSMUST00000022701.7	chr14	27	-	DEL	Frame_Shifting	E_7	73520415.0	73520415.0	T	-	ENSMUST00000022701.7:c.593A>	V199Yfs*9	73520415.0	73520415.0	T	-	ENSMUST00000022701.7:c.593A>	V199Yfs*9	AACR-H0428425	AACR-H0428425-M01-V01	AACR		False	False	False	False	False	28
RB1	ENSG00000139687.9	ENST00000267163.4	chr13	27	+	True	48934167	48934173	ATGGAAG	-	ENST00000267163.4:c.622_628ATGGAAG>	E209Ifs*3	Frame_Shifting	E_7	DEL	True	2	Class 2: This mutation can be modeled, but the effect may not be consistent.	14aa	12aa	Rb1	ENSMUSG00000022105.7	ENSMUST00000022701.7	chr14	27	-	DEL	Frame_Shifting	E_7	73520398.0	73520404.0	CTTCCAT	-	ENSMUST00000022701.7:c.604_610ATGGAAG>	E203Tfs*3	73520398.0	73520404.0	CTTCCAT	-	ENSMUST00000022701.7:c.604_610ATGGAAG>	E203Tfs*3	AACR-H0428429	AACR-H0428429-M01-V01	AACR		False	False	False	False	False	26
RB1	ENSG00000139687.9	ENST00000267163.4	chr13	27	+	True	48934169	48934169	G	-	ENST00000267163.4:c.624G>	E209Kfs*5	Frame_Shifting	E_7	DEL	True	2	Class 2: This mutation can be modeled, but the effect may not be consistent.	14aa	14aa	Rb1	ENSMUSG00000022105.7	ENSMUST00000022701.7	chr14	27	-	DEL	Frame_Shifting	E_7	73520402.0	73520402.0	C	-	ENSMUST00000022701.7:c.606G>	E203Kfs*5	73520402.0	73520402.0	C	-	ENSMUST00000022701.7:c.606G>	E203Kfs*5	AACR-H0428430	AACR-H0428430-M01-V01	AACR		False	False	False	False	False	28
RB1	ENSG00000139687.9	ENST00000267163.4	chr13	27	+	True	48934174	48934189	ATGATCTGGTGATTTC	-	ENST00000267163.4:c.629_644ATGATCTGGTGATTTC>	D211Ffs*3	Frame_Shifting	E_7	DEL	True	2	Class 2: This mutation can be modeled, but the effect may not be consistent.	16aa	7aa	Rb1	ENSMUSG00000022105.7	ENSMUST00000022701.7	chr14	27	-	DEL	Frame_Shifting	E_7	73520382.0	73520397.0	GAGATTACCAGGTCAT	-	ENSMUST00000022701.7:c.611_626ATGACCTGGTAATCTC>	D205Ffs*3	73520382.0	73520397.0	GAGATTACCAGGTCAT	-	ENSMUST00000022701.7:c.611_626ATGACCTGGTAATCTC>	D205Ffs*3	AACR-H0428432	AACR-H0428432-M01-V01	AACR		False	False	False	False	False	23
RB1	ENSG00000139687.9	ENST00000267163.4	chr13	27	+	True	48934176	48934176	G	-	ENST00000267163.4:c.631G>	D211Ifs*3	Frame_Shifting	E_7	DEL	True	2	Class 2: This mutation can be modeled, but the effect may not be consistent.	17aa	11aa	Rb1	ENSMUSG00000022105.7	ENSMUST00000022701.7	chr14	27	-	DEL	Frame_Shifting	E_7	73520395.0	73520395.0	C	-	ENSMUST00000022701.7:c.613G>	D205Tfs*3	73520395.0	73520395.0	C	-	ENSMUST00000022701.7:c.613G>	D205Tfs*3	AACR-H0428454	AACR-H0428454-M01-V01	AACR		False	False	False	False	False	28
RB1	ENSG00000139687.9	ENST00000267163.4	chr13	27	+	True	48934180	48934180	T	-	ENST00000267163.4:c.635T>	L212Rfs*2	Frame_Shifting	E_7	DEL	True	2	Class 2: This mutation can be modeled, but the effect may not be consistent.	18aa	10aa	Rb1	ENSMUSG00000022105.7	ENSMUST00000022701.7	chr14	27	-	DEL	Frame_Shifting	E_7	73520391.0	73520391.0	A	-	ENSMUST00000022701.7:c.617T>	L206Rfs*2	73520391.0	73520391.0	A	-	ENSMUST00000022701.7:c.617T>	L206Rfs*2	AACR-H0428455	AACR-H0428455-M01-V01	AACR		False	False	False	False	False	28
RB1	ENSG00000139687.9	ENST00000267163.4	chr13	27	+	True	48934216	48934228	ACTATTTTATTAA	-	ENST00000267163.4:c.671_683ACTATTTTATTAA>	Y225Sfs*35	Frame_Shifting	E_7	DEL	True	2	Class 2: This mutation can be modeled, but the effect may not be consistent.	0aa	0aa	Rb1	ENSMUSG00000022105.7	ENSMUST00000022701.7	chr14	27	-	DEL	Frame_Shifting	E_7	73520343.0	73520355.0	TTAATAAAATAGT	-	ENSMUST00000022701.7:c.653_665ACTATTTTATTAA>	D218Gfs*36	73520343.0	73520355.0	TTAATAAAATAGT	-	ENSMUST00000022701.7:c.653_665ACTATTTTATTAA>	D218Gfs*36	AACR-H0428459	AACR-H0428459-M01-V01	AACR		False	False	False	False	False	0
RB1	ENSG00000139687.9	ENST00000267163.4	chr13	27	+	True	48934218	48934218	T	-	ENST00000267163.4:c.673T>	Y225Ifs*39	Frame_Shifting	E_7	DEL	True	2	Class 2: This mutation can be modeled, but the effect may not be consistent.	1aa	3aa	Rb1	ENSMUSG00000022105.7	ENSMUST00000022701.7	chr14	27	-	DEL	Frame_Shifting	E_7	73520353.0	73520353.0	A	-	ENSMUST00000022701.7:c.655T>	Y219Ifs*39	73520353.0	73520353.0	A	-	ENSMUST00000022701.7:c.655T>	Y219Ifs*39	AACR-H0428460	AACR-H0428460-M01-V01	AACR		False	False	False	False	False	4
RB1	ENSG00000139687.9	ENST00000267163.4	chr13	27	+	True	48934218	48934227	TATTTTATTA	-	ENST00000267163.4:c.673_682TATTTTATTA>	Y225Nfs*36	Frame_Shifting	E_7	DEL	True	2	Class 2: This mutation can be modeled, but the effect may not be consistent.	1aa	0aa	Rb1	ENSMUSG00000022105.7	ENSMUST00000022701.7	chr14	27	-	DEL	Frame_Shifting	E_7	73520344.0	73520353.0	TAATAAAATA	-	ENSMUST00000022701.7:c.655_664TATTTTATTA>	Y219Sfs*36	73520344.0	73520353.0	TAATAAAATA	-	ENSMUST00000022701.7:c.655_664TATTTTATTA>	Y219Sfs*36	AACR-H0428461	AACR-H0428461-M01-V01	AACR		False	False	False	False	False	1
RB1	ENSG00000139687.9	ENST00000267163.4	chr13	27	+	True	48934220	48934221	TT	-	ENST00000267163.4:c.675_676TT>	F226Yfs*2	Frame_Shifting	E_7	DEL	True	2	Class 2: This mutation can be modeled, but the effect may not be consistent.	1aa	2aa	Rb1	ENSMUSG00000022105.7	ENSMUST00000022701.7	chr14	27	-	DEL	Frame_Shifting	E_7	73520350.0	73520351.0	AA	-	ENSMUST00000022701.7:c.657_658TT>	F220Yfs*2	73520350.0	73520351.0	AA	-	ENSMUST00000022701.7:c.657_658TT>	F220Yfs*2	AACR-H0428465	AACR-H0428465-M01-V01	AACR		False	False	False	False	False	3
RB1	ENSG00000139687.9	ENST00000267163.4	chr13	27	+	True	48934223	48934227	TATTA	-	ENST00000267163.4:c.678_682TATTA>	F226Lfs*13	Frame_Shifting	E_7	DEL	True	2	Class 2: This mutation can be modeled, but the effect may not be consistent.	2aa	0aa	Rb1	ENSMUSG00000022105.7	ENSMUST00000022701.7	chr14	27	-	DEL	Frame_Shifting	E_7	73520344.0	73520348.0	TAATA	-	ENSMUST00000022701.7:c.660_664TATTA>	F220Lfs*20	73520344.0	73520348.0	TAATA	-	ENSMUST00000022701.7:c.660_664TATTA>	F220Lfs*20	AACR-H0428466	AACR-H0428466-M01-V01	AACR		False	False	False	False	False	2
RB1	ENSG00000139687.9	ENST00000267163.4	chr13	27	+	True	48934236	48934239	CCTC	-	ENST00000267163.4:c.691_694CCTC>	P232Cfs*31	Frame_Shifting	E_7	DEL	True	2	Class 2: This mutation can be modeled, but the effect may not be consistent.	1aa	0aa	Rb1	ENSMUSG00000022105.7	ENSMUST00000022701.7	chr14	27	-	DEL	Frame_Shifting	E_7	73520332.0	73520335.0	GAGG	-	ENSMUST00000022701.7:c.673_676CCTC>	P225Lfs*32	73520332.0	73520335.0	GAGG	-	ENSMUST00000022701.7:c.673_676CCTC>	P225Lfs*32	AACR-H0428473	AACR-H0428473-M01-V01	AACR		False	False	False	False	False	1
RB1	ENSG00000139687.9	ENST00000267163.4	chr13	27	+	True	48934239	48934239	C	-	ENST00000267163.4:c.694C>	M233Cfs*31	Frame_Shifting	E_7	DEL	True	2	Class 2: This mutation can be modeled, but the effect may not be consistent.	2aa	0aa	Rb1	ENSMUSG00000022105.7	ENSMUST00000022701.7	chr14	27	-	DEL	Frame_Shifting	E_7	73520332.0	73520332.0	G	-	ENSMUST00000022701.7:c.676C>	P226Lfs*32	73520332.0	73520332.0	G	-	ENSMUST00000022701.7:c.676C>	P226Lfs*32	AACR-H0428474	AACR-H0428474-M01-V01	AACR		False	False	False	False	False	2
RB1	ENSG00000139687.9	ENST00000267163.4	chr13	27	+	True	48934200	48934204	ATGCT	-	ENST00000267163.4:c.655_659ATGCT>	L220Cfs*3	Frame_Shifting	E_7	DEL	True	2	Class 2: This mutation can be modeled, but the effect may not be consistent.	25aa	2aa	Rb1	ENSMUSG00000022105.7	ENSMUST00000022701.7	chr14	27	-	DEL	Frame_Shifting	E_7	73520367.0	73520371.0	AACAT	-	ENSMUST00000022701.7:c.637_641ATGTT>	M213Vfs*4	73520367.0	73520371.0	AACAT	-	ENSMUST00000022701.7:c.637_641ATGTT>	M213Vfs*4	AACR-H0428489	AACR-H0428489-M01-V01	AACR		False	False	False	False	False	27
RB1	ENSG00000139687.9	ENST00000267163.4	chr13	27	+	True	48934201	48934201	T	-	ENST00000267163.4:c.656T>	M219Sfs*45	Frame_Shifting	E_7	DEL	True	2	Class 2: This mutation can be modeled, but the effect may not be consistent.	25aa	3aa	Rb1	ENSMUSG00000022105.7	ENSMUST00000022701.7	chr14	27	-	DEL	Frame_Shifting	E_7	73520370.0	73520370.0	A	-	ENSMUST00000022701.7:c.638T>	M213Sfs*4	73520370.0	73520370.0	A	-	ENSMUST00000022701.7:c.638T>	M213Sfs*4	AACR-H0428490	AACR-H0428490-M01-V01	AACR		False	False	False	False	False	28
RB1	ENSG00000139687.9	ENST00000267163.4	chr13	27	+	True	48934206	48934207	TG	-	ENST00000267163.4:c.661_662TG>	V222Pfs*2	Frame_Shifting	E_7	DEL	True	2	Class 2: This mutation can be modeled, but the effect may not be consistent.	27aa	1aa	Rb1	ENSMUSG00000022105.7	ENSMUST00000022701.7	chr14	27	-	DEL	Frame_Shifting	E_7	73520364.0	73520365.0	CA	-	ENSMUST00000022701.7:c.643_644TG>	V216Sfs*2	73520364.0	73520365.0	CA	-	ENSMUST00000022701.7:c.643_644TG>	V216Sfs*2	AACR-H0428494	AACR-H0428494-M01-V01	AACR		False	False	False	False	False	28
RB1	ENSG00000139687.9	ENST00000267163.4	chr13	27	+	True	48923090	48923090	A	-	ENST00000267163.4:c.540-2A>	X179_splice	Splice_Site	I_5	DEL	True	2	Class 2: This mutation can be modeled, but the effect may not be consistent.	0nt	0nt	Rb1	ENSMUSG00000022105.7	ENSMUST00000022701.7	chr14	27	-	DEL	Splice_Site	E_22	73443557.0	73443557.0	T	-	ENSMUST00000022701.7:c.2197+0A>	X732_splice	73443557.0	73443557.0	T	-	ENSMUST00000022701.7:c.2197+0A>	X732_splice	AACR-H0428498	AACR-H0428498-M01-V01	AACR		False	False	False	False	False	0
RB1	ENSG00000139687.9	ENST00000267163.4	chr13	27	+	True	48921983	48921984	AC	-	ENST00000267163.4:c.523_524AC>	Q176Tfs*8	Frame_Shifting	E_5	DEL	True	2	Class 2: This mutation can be modeled, but the effect may not be consistent.	12aa	2aa	Rb1	ENSMUSG00000022105.7	ENSMUST00000022701.7	chr14	27	-	DEL	Frame_Shifting	E_5	73526164.0	73526165.0	GT	-	ENSMUST00000022701.7:c.505_506AC>	Q170Tfs*8	73526164.0	73526165.0	GT	-	ENSMUST00000022701.7:c.505_506AC>	Q170Tfs*8	AACR-H0428499	AACR-H0428499-M01-V01	AACR		False	False	False	False	False	14
RB1	ENSG00000139687.9	ENST00000267163.4	chr13	27	+	True	48921987	48921987	A	-	ENST00000267163.4:c.527A>	Q176Hfs*10	Frame_Shifting	E_5	DEL	True	2	Class 2: This mutation can be modeled, but the effect may not be consistent.	13aa	1aa	Rb1	ENSMUSG00000022105.7	ENSMUST00000022701.7	chr14	27	-	DEL	Frame_Shifting	E_5	73526161.0	73526161.0	T	-	ENSMUST00000022701.7:c.509A>	Q170Hfs*10	73526161.0	73526161.0	T	-	ENSMUST00000022701.7:c.509A>	Q170Hfs*10	AACR-H0428502	AACR-H0428502-M01-V01	AACR		False	False	False	False	False	14
RB1	ENSG00000139687.9	ENST00000267163.4	chr13	27	+	True	48921987	48921989	AAC	GA	ENST00000267163.4:c.527_529AAC>GA	Q176Rfs*10	Frame_Shifting	E_5	DEL	True	2	Class 2: This mutation can be modeled, but the effect may not be consistent.	13aa	0aa	Rb1	ENSMUSG00000022105.7	ENSMUST00000022701.7	chr14	27	-	DEL	Frame_Shifting	E_5	73526159.0	73526161.0	GTT	TC	ENSMUST00000022701.7:c.509_511AAC>GA	Q170Rfs*10	73526159.0	73526161.0	GTT	TC	ENSMUST00000022701.7:c.509_511AAC>GA	Q170Rfs*10	AACR-H0428504	AACR-H0428504-M01-V01	AACR		False	False	False	False	False	13
RB1	ENSG00000139687.9	ENST00000267163.4	chr13	27	+	True	48921999	48921999	C	-	ENST00000267163.4:c.539C>	S180*	Frame_Shifting	E_5	DEL	True	2	Class 2: This mutation can be modeled, but the effect may not be consistent.	1aa	0aa	Rb1	ENSMUSG00000022105.7	ENSMUST00000022701.7	chr14	27	-	DEL	Frame_Shifting	E_5	73526152.0	73526152.0	C	-	ENSMUST00000022701.7:c.518G>	S173Mfs*7	73526152.0	73526152.0	C	-	ENSMUST00000022701.7:c.518G>	S173Mfs*7	AACR-H0428509	AACR-H0428509-M01-V01	AACR		False	False	False	False	False	1
RB1	ENSG00000139687.9	ENST00000267163.4	chr13	27	+	True	48921972	48921975	TTAT	-	ENST00000267163.4:c.512_515TTAT>	L171Hfs*3	Frame_Shifting	E_5	DEL	True	2	Class 2: This mutation can be modeled, but the effect may not be consistent.	8aa	5aa	Rb1	ENSMUSG00000022105.7	ENSMUST00000022701.7	chr14	27	-	DEL	Frame_Shifting	E_5	73526173.0	73526176.0	ATAA	-	ENSMUST00000022701.7:c.494_497TTAT>	L165Hfs*3	73526173.0	73526176.0	ATAA	-	ENSMUST00000022701.7:c.494_497TTAT>	L165Hfs*3	AACR-H0428519	AACR-H0428519-M01-V01	AACR		False	False	False	False	False	13
RB1	ENSG00000139687.9	ENST00000267163.4	chr13	27	+	True	48921960	48921960	G	-	ENST00000267163.4:c.501-1G>	X166_splice	Splice_Site	I_4	DEL	True	2	Class 2: This mutation can be modeled, but the effect may not be consistent.	1nt	1nt	Rb1	ENSMUSG00000022105.7	ENSMUST00000022701.7	chr14	27	-	DEL	Splice_Site	E_23	73443269.0	73443269.0	C	-	ENSMUST00000022701.7:c.2383+0G>	X794_splice	73443269.0	73443269.0	C	-	ENSMUST00000022701.7:c.2383+0G>	X794_splice	AACR-H0428520	AACR-H0428520-M01-V01	AACR		False	False	False	False	False	2
RB1	ENSG00000139687.9	ENST00000267163.4	chr13	27	+	True	48921973	48921974	TA	C	ENST00000267163.4:c.513_514TA>C	I172Yfs*3	Frame_Shifting	E_5	DEL	True	2	Class 2: This mutation can be modeled, but the effect may not be consistent.	8aa	5aa	Rb1	ENSMUSG00000022105.7	ENSMUST00000022701.7	chr14	27	-	DEL	Frame_Shifting	E_5	73526174.0	73526175.0	TA	G	ENSMUST00000022701.7:c.495_496TA>C	I166Yfs*3	73526174.0	73526175.0	TA	G	ENSMUST00000022701.7:c.495_496TA>C	I166Yfs*3	AACR-H0428527	AACR-H0428527-M01-V01	AACR		False	False	False	False	False	13
RB1	ENSG00000139687.9	ENST00000267163.4	chr13	27	+	True	48921978	48921987	ATTTGACACA	-	ENST00000267163.4:c.518_527ATTTGACACA>	L174Pfs*9	Frame_Shifting	E_5	DEL	True	2	Class 2: This mutation can be modeled, but the effect may not be consistent.	10aa	1aa	Rb1	ENSMUSG00000022105.7	ENSMUST00000022701.7	chr14	27	-	DEL	Frame_Shifting	E_5	73526161.0	73526170.0	TGTGTCAAAT	-	ENSMUST00000022701.7:c.500_509ATTTGACACA>	L168Pfs*9	73526161.0	73526170.0	TGTGTCAAAT	-	ENSMUST00000022701.7:c.500_509ATTTGACACA>	L168Pfs*9	AACR-H0428528	AACR-H0428528-M01-V01	AACR		False	False	False	False	False	11
RB1	ENSG00000139687.9	ENST00000267163.4	chr13	27	+	True	48921973	48921976	TATA	-	ENST00000267163.4:c.513_516TATA>	Y173*	Frame_Shifting	E_5	DEL	True	2	Class 2: This mutation can be modeled, but the effect may not be consistent.	8aa	5aa	Rb1	ENSMUSG00000022105.7	ENSMUST00000022701.7	chr14	27	-	DEL	Frame_Shifting	E_5	73526172.0	73526175.0	TATA	-	ENSMUST00000022701.7:c.495_498TATA>	Y167*	73526172.0	73526175.0	TATA	-	ENSMUST00000022701.7:c.495_498TATA>	Y167*	AACR-H0428529	AACR-H0428529-M01-V01	AACR		False	False	False	False	False	13
RB1	ENSG00000139687.9	ENST00000267163.4	chr13	27	+	True	48921978	48921981	ATTT	-	ENST00000267163.4:c.518_521ATTT>	Y173*	Frame_Shifting	E_5	DEL	True	2	Class 2: This mutation can be modeled, but the effect may not be consistent.	10aa	3aa	Rb1	ENSMUSG00000022105.7	ENSMUST00000022701.7	chr14	27	-	DEL	Frame_Shifting	E_5	73526167.0	73526170.0	AAAT	-	ENSMUST00000022701.7:c.500_503ATTT>	Y167*	73526167.0	73526170.0	AAAT	-	ENSMUST00000022701.7:c.500_503ATTT>	Y167*	AACR-H0428535	AACR-H0428535-M01-V01	AACR		False	False	False	False	False	13
RB1	ENSG00000139687.9	ENST00000267163.4	chr13	27	+	True	48923134	48923134	T	-	ENST00000267163.4:c.582T>	W195Gfs*6	Frame_Shifting	E_6	DEL	True	2	Class 2: This mutation can be modeled, but the effect may not be consistent.	0aa	28aa	Rb1	ENSMUSG00000022105.7	ENSMUST00000022701.7	chr14	27	-	DEL	Frame_Shifting	E_6	73525068.0	73525068.0	A	-	ENSMUST00000022701.7:c.564T>	W189Gfs*6	73525068.0	73525068.0	A	-	ENSMUST00000022701.7:c.564T>	W189Gfs*6	AACR-H0428541	AACR-H0428541-M01-V01	AACR		False	False	False	False	False	28
RB1	ENSG00000139687.9	ENST00000267163.4	chr13	27	+	True	48923134	48923149	TTGGATCACATTTTTA	-	ENST00000267163.4:c.582_597TTGGATCACATTTTTA>	W195*	Frame_Shifting	E_6	DEL	True	2	Class 2: This mutation can be modeled, but the effect may not be consistent.	0aa	23aa	Rb1	ENSMUSG00000022105.7	ENSMUST00000022701.7	chr14	27	-	DEL	Frame_Shifting	E_6	73525053.0	73525068.0	TAAAAAAGTGATCCAA	-	ENSMUST00000022701.7:c.564_579TTGGATCACTTTTTTA>	W189*	73525053.0	73525068.0	TAAAAAAGTGATCCAA	-	ENSMUST00000022701.7:c.564_579TTGGATCACTTTTTTA>	W189*	AACR-H0428542	AACR-H0428542-M01-V01	AACR		False	False	False	False	False	23
RB1	ENSG00000139687.9	ENST00000267163.4	chr13	27	+	True	48923140	48923140	C	-	ENST00000267163.4:c.588C>	T197Hfs*4	Frame_Shifting	E_6	DEL	True	2	Class 2: This mutation can be modeled, but the effect may not be consistent.	2aa	26aa	Rb1	ENSMUSG00000022105.7	ENSMUST00000022701.7	chr14	27	-	DEL	Frame_Shifting	E_6	73525062.0	73525062.0	G	-	ENSMUST00000022701.7:c.570C>	T191Lfs*4	73525062.0	73525062.0	G	-	ENSMUST00000022701.7:c.570C>	T191Lfs*4	AACR-H0428545	AACR-H0428545-M01-V01	AACR		False	False	False	False	False	28
RB1	ENSG00000139687.9	ENST00000267163.4	chr13	27	+	True	48923143	48923144	AT	-	ENST00000267163.4:c.591_592AT>	L199Ifs*3	Frame_Shifting	E_6	DEL	True	2	Class 2: This mutation can be modeled, but the effect may not be consistent.	3aa	24aa	Rb1	ENSMUSG00000022105.7	ENSMUST00000022701.7	chr14	27	-	DEL	Frame_Shifting	E_6	73525058.0	73525059.0	AA	-	ENSMUST00000022701.7:c.573_574TT>	L193Tfs*3	73525058.0	73525059.0	AA	-	ENSMUST00000022701.7:c.573_574TT>	L193Tfs*3	AACR-H0428548	AACR-H0428548-M01-V01	AACR		False	False	False	False	False	27
RB1	ENSG00000139687.9	ENST00000267163.4	chr13	27	+	True	48923149	48923149	A	-	ENST00000267163.4:c.597A>	L199Ffs*2	Frame_Shifting	E_6	DEL	True	2	Class 2: This mutation can be modeled, but the effect may not be consistent.	5aa	23aa	Rb1	ENSMUSG00000022105.7	ENSMUST00000022701.7	chr14	27	-	DEL	Frame_Shifting	E_6	73525053.0	73525053.0	T	-	ENSMUST00000022701.7:c.579A>	L193Ffs*2	73525053.0	73525053.0	T	-	ENSMUST00000022701.7:c.579A>	L193Ffs*2	AACR-H0428551	AACR-H0428551-M01-V01	AACR		False	False	False	False	False	28
RB1	ENSG00000139687.9	ENST00000267163.4	chr13	27	+	True	48923156	48923156	A	-	ENST00000267163.4:c.604A>	E204Kfs*10	Frame_Shifting	E_6	DEL	True	2	Class 2: This mutation can be modeled, but the effect may not be consistent.	8aa	20aa	Rb1	ENSMUSG00000022105.7	ENSMUST00000022701.7	chr14	27	-	DEL	Frame_Shifting	E_6	73525046.0	73525046.0	T	-	ENSMUST00000022701.7:c.586A>	G197Efs*11	73525046.0	73525046.0	T	-	ENSMUST00000022701.7:c.586A>	G197Efs*11	AACR-H0428554	AACR-H0428554-M01-V01	AACR		False	False	False	False	False	28
RB1	ENSG00000139687.9	ENST00000267163.4	chr13	27	+	True	48923158	48923159	AG	T	ENST00000267163.4:c.606_607AG>T	K202Nfs*12	Frame_Shifting	E_6	DEL	True	2	Class 2: This mutation can be modeled, but the effect may not be consistent.	8aa	19aa	Rb1	ENSMUSG00000022105.7	ENSMUST00000022701.7	chr14	27	-	DEL	Frame_Shifting	E_6	73525043.0	73525044.0	CT	A	ENSMUST00000022701.7:c.588_589AG>T	K196Nfs*12	73525043.0	73525044.0	CT	A	ENSMUST00000022701.7:c.588_589AG>T	K196Nfs*12	AACR-H0428556	AACR-H0428556-M01-V01	AACR		False	False	False	False	False	27
RB1	ENSG00000139687.9	ENST00000267163.4	chr13	27	+	True	48923133	48923133	C	-	ENST00000267163.4:c.581C>	S194Ffs*7	Frame_Shifting	E_6	DEL	True	2	Class 2: This mutation can be modeled, but the effect may not be consistent.	0aa	28aa	Rb1	ENSMUSG00000022105.7	ENSMUST00000022701.7	chr14	27	-	DEL	Frame_Shifting	E_6	73525069.0	73525069.0	G	-	ENSMUST00000022701.7:c.563C>	S188Ffs*7	73525069.0	73525069.0	G	-	ENSMUST00000022701.7:c.563C>	S188Ffs*7	AACR-H0428557	AACR-H0428557-M01-V01	AACR		False	False	False	False	False	28
RB1	ENSG00000139687.9	ENST00000267163.4	chr13	27	+	True	48923132	48923133	TC	A	ENST00000267163.4:c.580_581TC>A	S194Ifs*7	Frame_Shifting	E_6	DEL	True	2	Class 2: This mutation can be modeled, but the effect may not be consistent.	0aa	28aa	Rb1	ENSMUSG00000022105.7	ENSMUST00000022701.7	chr14	27	-	DEL	Frame_Shifting	E_6	73525069.0	73525070.0	GA	T	ENSMUST00000022701.7:c.562_563TC>A	S188Ifs*7	73525069.0	73525070.0	GA	T	ENSMUST00000022701.7:c.562_563TC>A	S188Ifs*7	AACR-H0428558	AACR-H0428558-M01-V01	AACR		False	False	False	False	False	28
RB1	ENSG00000139687.9	ENST00000267163.4	chr13	27	+	True	48923099	48923099	A	-	ENST00000267163.4:c.547A>	T183Lfs*3	Frame_Shifting	E_6	DEL	True	2	Class 2: This mutation can be modeled, but the effect may not be consistent.	1aa	4aa	Rb1	ENSMUSG00000022105.7	ENSMUST00000022701.7	chr14	27	-	DEL	Frame_Shifting	E_6	73525103.0	73525103.0	T	-	ENSMUST00000022701.7:c.529A>	T177Lfs*3	73525103.0	73525103.0	T	-	ENSMUST00000022701.7:c.529A>	T177Lfs*3	AACR-H0428563	AACR-H0428563-M01-V01	AACR		False	False	False	False	False	5
RB1	ENSG00000139687.9	ENST00000267163.4	chr13	27	+	True	48923102	48923102	G	-	ENST00000267163.4:c.550G>	E184Kfs*2	Frame_Shifting	E_6	DEL	True	2	Class 2: This mutation can be modeled, but the effect may not be consistent.	2aa	3aa	Rb1	ENSMUSG00000022105.7	ENSMUST00000022701.7	chr14	27	-	DEL	Frame_Shifting	E_6	73525100.0	73525100.0	C	-	ENSMUST00000022701.7:c.532G>	E178Kfs*2	73525100.0	73525100.0	C	-	ENSMUST00000022701.7:c.532G>	E178Kfs*2	AACR-H0428565	AACR-H0428565-M01-V01	AACR		False	False	False	False	False	5
RB1	ENSG00000139687.9	ENST00000267163.4	chr13	27	+	True	48923106	48923107	TA	-	ENST00000267163.4:c.554_555TA>	I185Kfs*17	Frame_Shifting	E_6	DEL	True	2	Class 2: This mutation can be modeled, but the effect may not be consistent.	3aa	2aa	Rb1	ENSMUSG00000022105.7	ENSMUST00000022701.7	chr14	27	-	DEL	Frame_Shifting	E_6	73525095.0	73525096.0	TA	-	ENSMUST00000022701.7:c.536_537TA>	I179Kfs*17	73525095.0	73525096.0	TA	-	ENSMUST00000022701.7:c.536_537TA>	I179Kfs*17	AACR-H0428566	AACR-H0428566-M01-V01	AACR		False	False	False	False	False	5
RB1	ENSG00000139687.9	ENST00000267163.4	chr13	27	+	True	48923117	48923117	T	-	ENST00000267163.4:c.565T>	L189Wfs*3	Frame_Shifting	E_6	DEL	True	2	Class 2: This mutation can be modeled, but the effect may not be consistent.	0aa	3aa	Rb1	ENSMUSG00000022105.7	ENSMUST00000022701.7	chr14	27	-	DEL	Frame_Shifting	E_6	73525085.0	73525085.0	A	-	ENSMUST00000022701.7:c.547T>	L183Wfs*3	73525085.0	73525085.0	A	-	ENSMUST00000022701.7:c.547T>	L183Wfs*3	AACR-H0428571	AACR-H0428571-M01-V01	AACR		False	False	False	False	False	3
RB1	ENSG00000139687.9	ENST00000267163.4	chr13	27	+	True	48937085	48937088	ATAG	-	ENST00000267163.4:c.853_856ATAG>	I285Mfs*3	Frame_Shifting	E_8	DEL	True	2	Class 2: This mutation can be modeled, but the effect may not be consistent.	41aa	13aa	Rb1	ENSMUSG00000022105.7	ENSMUST00000022701.7	chr14	27	-	DEL	Frame_Shifting	E_8	73517567.0	73517570.0	CTAT	-	ENSMUST00000022701.7:c.835_838ATAG>	I279Mfs*3	73517567.0	73517570.0	CTAT	-	ENSMUST00000022701.7:c.835_838ATAG>	I279Mfs*3	AACR-H0428581	AACR-H0428581-M01-V01	AACR		False	False	False	False	False	54
RB1	ENSG00000139687.9	ENST00000267163.4	chr13	27	+	True	48937087	48937087	A	-	ENST00000267163.4:c.855A>	I285Mfs*4	Frame_Shifting	E_8	DEL	True	2	Class 2: This mutation can be modeled, but the effect may not be consistent.	41aa	14aa	Rb1	ENSMUSG00000022105.7	ENSMUST00000022701.7	chr14	27	-	DEL	Frame_Shifting	E_8	73517568.0	73517568.0	T	-	ENSMUST00000022701.7:c.837A>	I279Mfs*4	73517568.0	73517568.0	T	-	ENSMUST00000022701.7:c.837A>	I279Mfs*4	AACR-H0428583	AACR-H0428583-M01-V01	AACR		False	False	False	False	False	55
RB1	ENSG00000139687.9	ENST00000267163.4	chr13	27	+	True	48937088	48937091	GATG	ATT	ENST00000267163.4:c.856_859GATG>ATT	D286Ifs*3	Frame_Shifting	E_8	DEL	True	2	Class 2: This mutation can be modeled, but the effect may not be consistent.	42aa	12aa	Rb1	ENSMUSG00000022105.7	ENSMUST00000022701.7	chr14	27	-	DEL	Frame_Shifting	E_8	73517564.0	73517567.0	CATC	AAT	ENSMUST00000022701.7:c.838_841GATG>ATT	D280Ifs*3	73517564.0	73517567.0	CATC	AAT	ENSMUST00000022701.7:c.838_841GATG>ATT	D280Ifs*3	AACR-H0428587	AACR-H0428587-M01-V01	AACR		False	False	False	False	False	54
RB1	ENSG00000139687.9	ENST00000267163.4	chr13	27	+	True	48937093	48937093	G	-	ENST00000267163.4:c.861G>	V288*	Frame_Shifting	E_8	DEL	True	2	Class 2: This mutation can be modeled, but the effect may not be consistent.	43aa	12aa	Rb1	ENSMUSG00000022105.7	ENSMUST00000022701.7	chr14	27	-	DEL	Frame_Shifting	E_8	73517562.0	73517562.0	C	-	ENSMUST00000022701.7:c.843G>	V282*	73517562.0	73517562.0	C	-	ENSMUST00000022701.7:c.843G>	V282*	AACR-H0428591	AACR-H0428591-M01-V01	AACR		False	False	False	False	False	55
RB1	ENSG00000139687.9	ENST00000267163.4	chr13	27	+	True	48937085	48937085	A	-	ENST00000267163.4:c.853A>	I285*	Frame_Shifting	E_8	DEL	True	2	Class 2: This mutation can be modeled, but the effect may not be consistent.	41aa	14aa	Rb1	ENSMUSG00000022105.7	ENSMUST00000022701.7	chr14	27	-	DEL	Frame_Shifting	E_8	73517570.0	73517570.0	T	-	ENSMUST00000022701.7:c.835A>	I279*	73517570.0	73517570.0	T	-	ENSMUST00000022701.7:c.835A>	I279*	AACR-H0428599	AACR-H0428599-M01-V01	AACR		False	False	False	False	False	55
RB1	ENSG00000139687.9	ENST00000267163.4	chr13	27	+	True	48937069	48937088	AGAACATGAATGTAATATAG	-	ENST00000267163.4:c.837_856AGAACATGAATGTAATATAG>	E280*	Frame_Shifting	E_8	DEL	True	2	Class 2: This mutation can be modeled, but the effect may not be consistent.	35aa	13aa	Rb1	ENSMUSG00000022105.7	ENSMUST00000022701.7	chr14	27	-	DEL	Frame_Shifting	E_8	73517567.0	73517586.0	CTATATTACACTCGTGTTCT	-	ENSMUST00000022701.7:c.819_838AGAACACGAGTGTAATATAG>	E274*	73517567.0	73517586.0	CTATATTACACTCGTGTTCT	-	ENSMUST00000022701.7:c.819_838AGAACACGAGTGTAATATAG>	E274*	AACR-H0428601	AACR-H0428601-M01-V01	AACR		False	False	False	False	False	48
RB1	ENSG00000139687.9	ENST00000267163.4	chr13	27	+	True	48937062	48937066	TCTGT	-	ENST00000267163.4:c.830_834TCTGT>	L277Qfs*4	Frame_Shifting	E_8	DEL	True	2	Class 2: This mutation can be modeled, but the effect may not be consistent.	33aa	21aa	Rb1	ENSMUSG00000022105.7	ENSMUST00000022701.7	chr14	27	-	DEL	Frame_Shifting	E_8	73517589.0	73517593.0	ACAGA	-	ENSMUST00000022701.7:c.812_816TCTGT>	L271Qfs*6	73517589.0	73517593.0	ACAGA	-	ENSMUST00000022701.7:c.812_816TCTGT>	L271Qfs*6	AACR-H0428602	AACR-H0428602-M01-V01	AACR		False	False	False	False	False	54
RB1	ENSG00000139687.9	ENST00000267163.4	chr13	27	+	True	48937065	48937065	G	-	ENST00000267163.4:c.833G>	C278Lfs*8	Frame_Shifting	E_8	DEL	True	2	Class 2: This mutation can be modeled, but the effect may not be consistent.	34aa	21aa	Rb1	ENSMUSG00000022105.7	ENSMUST00000022701.7	chr14	27	-	DEL	Frame_Shifting	E_8	73517590.0	73517590.0	C	-	ENSMUST00000022701.7:c.815G>	C272Lfs*8	73517590.0	73517590.0	C	-	ENSMUST00000022701.7:c.815G>	C272Lfs*8	AACR-H0428604	AACR-H0428604-M01-V01	AACR		False	False	False	False	False	55
RB1	ENSG00000139687.9	ENST00000267163.4	chr13	27	+	True	48937066	48937066	T	-	ENST00000267163.4:c.834T>	C278*	Frame_Shifting	E_8	DEL	True	2	Class 2: This mutation can be modeled, but the effect may not be consistent.	34aa	21aa	Rb1	ENSMUSG00000022105.7	ENSMUST00000022701.7	chr14	27	-	DEL	Frame_Shifting	E_8	73517589.0	73517589.0	A	-	ENSMUST00000022701.7:c.816T>	C272*	73517589.0	73517589.0	A	-	ENSMUST00000022701.7:c.816T>	C272*	AACR-H0428605	AACR-H0428605-M01-V01	AACR		False	False	False	False	False	55
RB1	ENSG00000139687.9	ENST00000267163.4	chr13	27	+	True	48937067	48937067	A	-	ENST00000267163.4:c.835A>	E280Nfs*6	Frame_Shifting	E_8	DEL	True	2	Class 2: This mutation can be modeled, but the effect may not be consistent.	35aa	20aa	Rb1	ENSMUSG00000022105.7	ENSMUST00000022701.7	chr14	27	-	DEL	Frame_Shifting	E_8	73517588.0	73517588.0	T	-	ENSMUST00000022701.7:c.817A>	E274Nfs*6	73517588.0	73517588.0	T	-	ENSMUST00000022701.7:c.817A>	E274Nfs*6	AACR-H0428608	AACR-H0428608-M01-V01	AACR		False	False	False	False	False	55
RB1	ENSG00000139687.9	ENST00000267163.4	chr13	27	+	True	48937079	48937080	TG	-	ENST00000267163.4:c.847_848TG>	C283*	Frame_Shifting	E_8	DEL	True	2	Class 2: This mutation can be modeled, but the effect may not be consistent.	39aa	16aa	Rb1	ENSMUSG00000022105.7	ENSMUST00000022701.7	chr14	27	-	DEL	Frame_Shifting	E_8	73517575.0	73517576.0	CA	-	ENSMUST00000022701.7:c.829_830TG>	C277*	73517575.0	73517576.0	CA	-	ENSMUST00000022701.7:c.829_830TG>	C277*	AACR-H0428615	AACR-H0428615-M01-V01	AACR		False	False	False	False	False	55
RB1	ENSG00000139687.9	ENST00000267163.4	chr13	27	+	True	48937061	48937061	C	-	ENST00000267163.4:c.829C>	L277Sfs*9	Frame_Shifting	E_8	DEL	True	2	Class 2: This mutation can be modeled, but the effect may not be consistent.	33aa	22aa	Rb1	ENSMUSG00000022105.7	ENSMUST00000022701.7	chr14	27	-	DEL	Frame_Shifting	E_8	73517594.0	73517594.0	G	-	ENSMUST00000022701.7:c.811C>	L271Sfs*9	73517594.0	73517594.0	G	-	ENSMUST00000022701.7:c.811C>	L271Sfs*9	AACR-H0428620	AACR-H0428620-M01-V01	AACR		False	False	False	False	False	55
RB1	ENSG00000139687.9	ENST00000267163.4	chr13	27	+	True	48939052	48939056	ATTTT	-	ENST00000267163.4:c.884_888ATTTT>	F296Tfs*12	Frame_Shifting	E_9	DEL	True	2	Class 2: This mutation can be modeled, but the effect may not be consistent.	51aa	3aa	Rb1	ENSMUSG00000022105.7	ENSMUST00000022701.7	chr14	27	-	DEL	Frame_Shifting	E_9	73515905.0	73515909.0	AAAAT	-	ENSMUST00000022701.7:c.866_870ATTTT>	F290Pfs*12	73515905.0	73515909.0	AAAAT	-	ENSMUST00000022701.7:c.866_870ATTTT>	F290Pfs*12	AACR-H0428626	AACR-H0428626-M01-V01	AACR		False	False	False	False	False	54
RB1	ENSG00000139687.9	ENST00000267163.4	chr13	27	+	True	48939052	48939065	ATTTTATACCTTTT	-	ENST00000267163.4:c.884_897ATTTTATACCTTTT>	F296Efs*9	Frame_Shifting	E_9	DEL	True	2	Class 2: This mutation can be modeled, but the effect may not be consistent.	51aa	0aa	Rb1	ENSMUSG00000022105.7	ENSMUST00000022701.7	chr14	27	-	DEL	Frame_Shifting	E_9	73515896.0	73515909.0	AAAAGGGATAAAAT	-	ENSMUST00000022701.7:c.866_879ATTTTATCCCTTTT>	F290Kfs*9	73515896.0	73515909.0	AAAAGGGATAAAAT	-	ENSMUST00000022701.7:c.866_879ATTTTATCCCTTTT>	F290Kfs*9	AACR-H0428627	AACR-H0428627-M01-V01	AACR		False	False	False	False	False	51
RB1	ENSG00000139687.9	ENST00000267163.4	chr13	27	+	True	48939058	48939058	T	-	ENST00000267163.4:c.890T>	I297Nfs*4	Frame_Shifting	E_9	DEL	True	2	Class 2: This mutation can be modeled, but the effect may not be consistent.	53aa	2aa	Rb1	ENSMUSG00000022105.7	ENSMUST00000022701.7	chr14	27	-	DEL	Frame_Shifting	E_9	73515903.0	73515903.0	A	-	ENSMUST00000022701.7:c.872T>	I291Tfs*4	73515903.0	73515903.0	A	-	ENSMUST00000022701.7:c.872T>	I291Tfs*4	AACR-H0428632	AACR-H0428632-M01-V01	AACR		False	False	False	False	False	55
RB1	ENSG00000139687.9	ENST00000267163.4	chr13	27	+	True	48939046	48939052	TCAAAAA	-	ENST00000267163.4:c.878_884TCAAAAA>	K294Lfs*5	Frame_Shifting	E_9	DEL	True	2	Class 2: This mutation can be modeled, but the effect may not be consistent.	49aa	4aa	Rb1	ENSMUSG00000022105.7	ENSMUST00000022701.7	chr14	27	-	DEL	Frame_Shifting	E_9	73515909.0	73515915.0	TTTTTGA	-	ENSMUST00000022701.7:c.860_866TCAAAAA>	K288Lfs*5	73515909.0	73515915.0	TTTTTGA	-	ENSMUST00000022701.7:c.860_866TCAAAAA>	K288Lfs*5	AACR-H0428640	AACR-H0428640-M01-V01	AACR		False	False	False	False	False	53
RB1	ENSG00000139687.9	ENST00000267163.4	chr13	27	+	True	48939031	48939033	TGA	GG	ENST00000267163.4:c.863_865TGA>GG	V288Gfs*13	Frame_Shifting	E_9	DEL	True	2	Class 2: This mutation can be modeled, but the effect may not be consistent.	44aa	10aa	Rb1	ENSMUSG00000022105.7	ENSMUST00000022701.7	chr14	27	-	DEL	Frame_Shifting	E_9	73515928.0	73515930.0	TCA	CC	ENSMUST00000022701.7:c.845_847TGA>GG	V282Gfs*13	73515928.0	73515930.0	TCA	CC	ENSMUST00000022701.7:c.845_847TGA>GG	V282Gfs*13	AACR-H0428645	AACR-H0428645-M01-V01	AACR		False	False	False	False	False	54
RB1	ENSG00000139687.9	ENST00000267163.4	chr13	27	+	True	48939033	48939034	AA	C	ENST00000267163.4:c.865_866AA>C	K289Qfs*12	Frame_Shifting	E_9	DEL	True	2	Class 2: This mutation can be modeled, but the effect may not be consistent.	45aa	10aa	Rb1	ENSMUSG00000022105.7	ENSMUST00000022701.7	chr14	27	-	DEL	Frame_Shifting	E_9	73515927.0	73515928.0	TT	G	ENSMUST00000022701.7:c.847_848AA>C	K283Qfs*12	73515927.0	73515928.0	TT	G	ENSMUST00000022701.7:c.847_848AA>C	K283Qfs*12	AACR-H0428648	AACR-H0428648-M01-V01	AACR		False	False	False	False	False	55
RB1	ENSG00000139687.9	ENST00000267163.4	chr13	27	+	True	48939044	48939044	T	-	ENST00000267163.4:c.876T>	F293Sfs*8	Frame_Shifting	E_9	DEL	True	2	Class 2: This mutation can be modeled, but the effect may not be consistent.	48aa	7aa	Rb1	ENSMUSG00000022105.7	ENSMUST00000022701.7	chr14	27	-	DEL	Frame_Shifting	E_9	73515917.0	73515917.0	A	-	ENSMUST00000022701.7:c.858T>	F287Sfs*8	73515917.0	73515917.0	A	-	ENSMUST00000022701.7:c.858T>	F287Sfs*8	AACR-H0428651	AACR-H0428651-M01-V01	AACR		False	False	False	False	False	55
RB1	ENSG00000139687.9	ENST00000267163.4	chr13	27	+	True	48939038	48939041	TGTT	-	ENST00000267163.4:c.870_873TGTT>	V291Ifs*9	Frame_Shifting	E_9	DEL	True	2	Class 2: This mutation can be modeled, but the effect may not be consistent.	46aa	8aa	Rb1	ENSMUSG00000022105.7	ENSMUST00000022701.7	chr14	27	-	DEL	Frame_Shifting	E_9	73515920.0	73515923.0	AACA	-	ENSMUST00000022701.7:c.852_855TGTT>	V285Ifs*9	73515920.0	73515923.0	AACA	-	ENSMUST00000022701.7:c.852_855TGTT>	V285Ifs*9	AACR-H0428652	AACR-H0428652-M01-V01	AACR		False	False	False	False	False	54
RB1	ENSG00000139687.9	ENST00000267163.4	chr13	27	+	True	48939040	48939041	TT	-	ENST00000267163.4:c.872_873TT>	Y292Ffs*17	Frame_Shifting	E_9	DEL	True	2	Class 2: This mutation can be modeled, but the effect may not be consistent.	47aa	8aa	Rb1	ENSMUSG00000022105.7	ENSMUST00000022701.7	chr14	27	-	DEL	Frame_Shifting	E_9	73515920.0	73515921.0	AA	-	ENSMUST00000022701.7:c.854_855TT>	Y286Ffs*17	73515920.0	73515921.0	AA	-	ENSMUST00000022701.7:c.854_855TT>	Y286Ffs*17	AACR-H0428656	AACR-H0428656-M01-V01	AACR		False	False	False	False	False	55
RB1	ENSG00000139687.9	ENST00000267163.4	chr13	27	+	True	48937062	48937062	T	-	ENST00000267163.4:c.830T>	L277Pfs*9	Frame_Shifting	E_8	DEL	True	2	Class 2: This mutation can be modeled, but the effect may not be consistent.	33aa	22aa	Rb1	ENSMUSG00000022105.7	ENSMUST00000022701.7	chr14	27	-	DEL	Frame_Shifting	E_8	73517593.0	73517593.0	A	-	ENSMUST00000022701.7:c.812T>	L271Pfs*9	73517593.0	73517593.0	A	-	ENSMUST00000022701.7:c.812T>	L271Pfs*9	AACR-H0428659	AACR-H0428659-M01-V01	AACR		False	False	False	False	False	55
RB1	ENSG00000139687.9	ENST00000267163.4	chr13	27	+	True	48936951	48936951	A	-	ENST00000267163.4:c.719A>	T241Qfs*23	Frame_Shifting	E_8	DEL	True	2	Class 2: This mutation can be modeled, but the effect may not be consistent.	3aa	2aa	Rb1	ENSMUSG00000022105.7	ENSMUST00000022701.7	chr14	27	-	DEL	Frame_Shifting	E_8	73517704.0	73517704.0	T	-	ENSMUST00000022701.7:c.701A>	T235Qfs*23	73517704.0	73517704.0	T	-	ENSMUST00000022701.7:c.701A>	T235Qfs*23	AACR-H0428663	AACR-H0428663-M01-V01	AACR		False	False	False	False	False	5
RB1	ENSG00000139687.9	ENST00000267163.4	chr13	27	+	True	48936955	48936955	A	-	ENST00000267163.4:c.723A>	A242Lfs*22	Frame_Shifting	E_8	DEL	True	2	Class 2: This mutation can be modeled, but the effect may not be consistent.	4aa	1aa	Rb1	ENSMUSG00000022105.7	ENSMUST00000022701.7	chr14	27	-	DEL	Frame_Shifting	E_8	73517700.0	73517700.0	T	-	ENSMUST00000022701.7:c.705A>	A236Lfs*22	73517700.0	73517700.0	T	-	ENSMUST00000022701.7:c.705A>	A236Lfs*22	AACR-H0428665	AACR-H0428665-M01-V01	AACR		False	False	False	False	False	5
RB1	ENSG00000139687.9	ENST00000267163.4	chr13	27	+	True	48936964	48936971	ACCCATTA	-	ENST00000267163.4:c.732_739ACCCATTA>	P245Wfs*23	Frame_Shifting	E_8	DEL	True	2	Class 2: This mutation can be modeled, but the effect may not be consistent.	0aa	52aa	Rb1	ENSMUSG00000022105.7	ENSMUST00000022701.7	chr14	27	-	DEL	Frame_Shifting	E_8	73517684.0	73517691.0	TAATGGGG	-	ENSMUST00000022701.7:c.714_721CCCCATTA>	P239Wfs*23	73517684.0	73517691.0	TAATGGGG	-	ENSMUST00000022701.7:c.714_721CCCCATTA>	P239Wfs*23	AACR-H0428669	AACR-H0428669-M01-V01	AACR		False	False	False	False	False	52
RB1	ENSG00000139687.9	ENST00000267163.4	chr13	27	+	True	48936976	48936976	T	-	ENST00000267163.4:c.744T>	S249Hfs*15	Frame_Shifting	E_8	DEL	True	2	Class 2: This mutation can be modeled, but the effect may not be consistent.	4aa	51aa	Rb1	ENSMUSG00000022105.7	ENSMUST00000022701.7	chr14	27	-	DEL	Frame_Shifting	E_8	73517679.0	73517679.0	A	-	ENSMUST00000022701.7:c.726T>	S243Hfs*15	73517679.0	73517679.0	A	-	ENSMUST00000022701.7:c.726T>	S243Hfs*15	AACR-H0428676	AACR-H0428676-M01-V01	AACR		False	False	False	False	False	55
RB1	ENSG00000139687.9	ENST00000267163.4	chr13	27	+	True	48936978	48936978	C	-	ENST00000267163.4:c.746C>	S249Yfs*15	Frame_Shifting	E_8	DEL	True	2	Class 2: This mutation can be modeled, but the effect may not be consistent.	5aa	50aa	Rb1	ENSMUSG00000022105.7	ENSMUST00000022701.7	chr14	27	-	DEL	Frame_Shifting	E_8	73517677.0	73517677.0	G	-	ENSMUST00000022701.7:c.728C>	S243Yfs*15	73517677.0	73517677.0	G	-	ENSMUST00000022701.7:c.728C>	S243Yfs*15	AACR-H0428677	AACR-H0428677-M01-V01	AACR		False	False	False	False	False	55
RB1	ENSG00000139687.9	ENST00000267163.4	chr13	27	+	True	48936979	48936992	ACCTCGAACACCCA	-	ENST00000267163.4:c.747_760ACCTCGAACACCCA>	P250Afs*16	Frame_Shifting	E_8	DEL	True	2	Class 2: This mutation can be modeled, but the effect may not be consistent.	5aa	45aa	Rb1	ENSMUSG00000022105.7	ENSMUST00000022701.7	chr14	27	-	DEL	Frame_Shifting	E_8	73517663.0	73517676.0	TGGGTGTTCGAGGT	-	ENSMUST00000022701.7:c.729_742ACCTCGAACACCCA>	P244Kfs*16	73517663.0	73517676.0	TGGGTGTTCGAGGT	-	ENSMUST00000022701.7:c.729_742ACCTCGAACACCCA>	P244Kfs*16	AACR-H0428679	AACR-H0428679-M01-V01	AACR		False	False	False	False	False	50
RB1	ENSG00000139687.9	ENST00000267163.4	chr13	27	+	True	48934255	48934255	A	-	ENST00000267163.4:c.710A>	E237Dfs*27	Frame_Shifting	E_7	DEL	True	2	Class 2: This mutation can be modeled, but the effect may not be consistent.	0aa	5aa	Rb1	ENSMUSG00000022105.7	ENSMUST00000022701.7	chr14	27	-	DEL	Frame_Shifting	E_7	73520316.0	73520316.0	T	-	ENSMUST00000022701.7:c.692A>	E231Gfs*27	73520316.0	73520316.0	T	-	ENSMUST00000022701.7:c.692A>	E231Gfs*27	AACR-H0428686	AACR-H0428686-M01-V01	AACR		False	False	False	False	False	5
RB1	ENSG00000139687.9	ENST00000267163.4	chr13	27	+	True	48934261	48934261	A	-	ENST00000267163.4:c.716A>	Y239Lfs*25	Frame_Shifting	E_7	DEL	True	2	Class 2: This mutation can be modeled, but the effect may not be consistent.	2aa	3aa	Rb1	ENSMUSG00000022105.7	ENSMUST00000022701.7	chr14	27	-	DEL	Frame_Shifting	E_7	73520310.0	73520310.0	T	-	ENSMUST00000022701.7:c.698A>	Y233Sfs*25	73520310.0	73520310.0	T	-	ENSMUST00000022701.7:c.698A>	Y233Sfs*25	AACR-H0428688	AACR-H0428688-M01-V01	AACR		False	False	False	False	False	5
RB1	ENSG00000139687.9	ENST00000267163.4	chr13	27	+	True	48936982	48936982	T	-	ENST00000267163.4:c.750T>	R251Efs*13	Frame_Shifting	E_8	DEL	True	2	Class 2: This mutation can be modeled, but the effect may not be consistent.	6aa	49aa	Rb1	ENSMUSG00000022105.7	ENSMUST00000022701.7	chr14	27	-	DEL	Frame_Shifting	E_8	73517673.0	73517673.0	A	-	ENSMUST00000022701.7:c.732T>	R245Efs*13	73517673.0	73517673.0	A	-	ENSMUST00000022701.7:c.732T>	R245Efs*13	AACR-H0428701	AACR-H0428701-M01-V01	AACR		False	False	False	False	False	55
RB1	ENSG00000139687.9	ENST00000267163.4	chr13	27	+	True	48936983	48936983	C	-	ENST00000267163.4:c.751C>	R251Efs*13	Frame_Shifting	E_8	DEL	True	2	Class 2: This mutation can be modeled, but the effect may not be consistent.	7aa	48aa	Rb1	ENSMUSG00000022105.7	ENSMUST00000022701.7	chr14	27	-	DEL	Frame_Shifting	E_8	73517672.0	73517672.0	G	-	ENSMUST00000022701.7:c.733C>	R245Efs*13	73517672.0	73517672.0	G	-	ENSMUST00000022701.7:c.733C>	R245Efs*13	AACR-H0428703	AACR-H0428703-M01-V01	AACR		False	False	False	False	False	55
RB1	ENSG00000139687.9	ENST00000267163.4	chr13	27	+	True	48937016	48937016	C	-	ENST00000267163.4:c.784C>	R262Gfs*2	Frame_Shifting	E_8	DEL	True	2	Class 2: This mutation can be modeled, but the effect may not be consistent.	18aa	37aa	Rb1	ENSMUSG00000022105.7	ENSMUST00000022701.7	chr14	27	-	DEL	Frame_Shifting	E_8	73517639.0	73517639.0	G	-	ENSMUST00000022701.7:c.766C>	R256Gfs*2	73517639.0	73517639.0	G	-	ENSMUST00000022701.7:c.766C>	R256Gfs*2	AACR-H0428705	AACR-H0428705-M01-V01	AACR		False	False	False	False	False	55
RB1	ENSG00000139687.9	ENST00000267163.4	chr13	27	+	True	48937016	48937017	CG	-	ENST00000267163.4:c.784_785CG>	R262Dfs*8	Frame_Shifting	E_8	DEL	True	2	Class 2: This mutation can be modeled, but the effect may not be consistent.	18aa	37aa	Rb1	ENSMUSG00000022105.7	ENSMUST00000022701.7	chr14	27	-	DEL	Frame_Shifting	E_8	73517638.0	73517639.0	CG	-	ENSMUST00000022701.7:c.766_767CG>	R256Dfs*8	73517638.0	73517639.0	CG	-	ENSMUST00000022701.7:c.766_767CG>	R256Dfs*8	AACR-H0428706	AACR-H0428706-M01-V01	AACR		False	False	False	False	False	55
RB1	ENSG00000139687.9	ENST00000267163.4	chr13	27	+	True	48937017	48937017	G	-	ENST00000267163.4:c.785G>	I263*	Frame_Shifting	E_8	DEL	True	2	Class 2: This mutation can be modeled, but the effect may not be consistent.	18aa	37aa	Rb1	ENSMUSG00000022105.7	ENSMUST00000022701.7	chr14	27	-	DEL	Frame_Shifting	E_8	73517638.0	73517638.0	C	-	ENSMUST00000022701.7:c.767G>	I257*	73517638.0	73517638.0	C	-	ENSMUST00000022701.7:c.767G>	I257*	AACR-H0428707	AACR-H0428707-M01-V01	AACR		False	False	False	False	False	55
RB1	ENSG00000139687.9	ENST00000267163.4	chr13	27	+	True	48937024	48937024	A	-	ENST00000267163.4:c.792A>	K265Nfs*3	Frame_Shifting	E_8	DEL	True	2	Class 2: This mutation can be modeled, but the effect may not be consistent.	20aa	35aa	Rb1	ENSMUSG00000022105.7	ENSMUST00000022701.7	chr14	27	-	DEL	Frame_Shifting	E_8	73517631.0	73517631.0	T	-	ENSMUST00000022701.7:c.774A>	K259Nfs*3	73517631.0	73517631.0	T	-	ENSMUST00000022701.7:c.774A>	K259Nfs*3	AACR-H0428708	AACR-H0428708-M01-V01	AACR		False	False	False	False	False	55
RB1	ENSG00000139687.9	ENST00000267163.4	chr13	27	+	True	48937027	48937046	ACAACTAGAAAATGATACAA	TTATTGAATTATT	ENST00000267163.4:c.795_814ACAACTAGAAAATGATACAA>TTATTGAATTATT	K265Nfs*3	Frame_Shifting	E_8	DEL	True	2	Class 2: This mutation can be modeled, but the effect may not be consistent.	21aa	27aa	Rb1	ENSMUSG00000022105.7	ENSMUST00000022701.7	chr14	27	-	DEL	Frame_Shifting	E_8	73517609.0	73517628.0	TCGTATCATTTTCTAGTTGT	AATAATTCAATAA	ENSMUST00000022701.7:c.777_796ACAACTAGAAAATGATACGA>TTATTGAATTATT	K259Nfs*3	73517609.0	73517628.0	TCGTATCATTTTCTAGTTGT	AATAATTCAATAA	ENSMUST00000022701.7:c.777_796ACAACTAGAAAATGATACGA>TTATTGAATTATT	K259Nfs*3	AACR-H0428710	AACR-H0428710-M01-V01	AACR		False	False	False	False	False	48
RB1	ENSG00000139687.9	ENST00000267163.4	chr13	27	+	True	48937028	48937028	C	-	ENST00000267163.4:c.796C>	Q266Nfs*2	Frame_Shifting	E_8	DEL	True	2	Class 2: This mutation can be modeled, but the effect may not be consistent.	22aa	33aa	Rb1	ENSMUSG00000022105.7	ENSMUST00000022701.7	chr14	27	-	DEL	Frame_Shifting	E_8	73517627.0	73517627.0	G	-	ENSMUST00000022701.7:c.778C>	Q260Nfs*2	73517627.0	73517627.0	G	-	ENSMUST00000022701.7:c.778C>	Q260Nfs*2	AACR-H0428711	AACR-H0428711-M01-V01	AACR		False	False	False	False	False	55
RB1	ENSG00000139687.9	ENST00000267163.4	chr13	27	+	True	48937035	48937035	A	-	ENST00000267163.4:c.803A>	N269Mfs*17	Frame_Shifting	E_8	DEL	True	2	Class 2: This mutation can be modeled, but the effect may not be consistent.	24aa	31aa	Rb1	ENSMUSG00000022105.7	ENSMUST00000022701.7	chr14	27	-	DEL	Frame_Shifting	E_8	73517620.0	73517620.0	T	-	ENSMUST00000022701.7:c.785A>	N263Mfs*17	73517620.0	73517620.0	T	-	ENSMUST00000022701.7:c.785A>	N263Mfs*17	AACR-H0428713	AACR-H0428713-M01-V01	AACR		False	False	False	False	False	55
RB1	ENSG00000139687.9	ENST00000267163.4	chr13	27	+	True	48937040	48937046	GATACAA	-	ENST00000267163.4:c.808_814GATACAA>	D270Efs*14	Frame_Shifting	E_8	DEL	True	2	Class 2: This mutation can be modeled, but the effect may not be consistent.	26aa	27aa	Rb1	ENSMUSG00000022105.7	ENSMUST00000022701.7	chr14	27	-	DEL	Frame_Shifting	E_8	73517609.0	73517615.0	TCGTATC	-	ENSMUST00000022701.7:c.790_796GATACGA>	D264Gfs*14	73517609.0	73517615.0	TCGTATC	-	ENSMUST00000022701.7:c.790_796GATACGA>	D264Gfs*14	AACR-H0428715	AACR-H0428715-M01-V01	AACR		False	False	False	False	False	53
RB1	ENSG00000139687.9	ENST00000267163.4	chr13	27	+	True	48937053	48937053	T	-	ENST00000267163.4:c.821T>	I274Mfs*12	Frame_Shifting	E_8	DEL	True	2	Class 2: This mutation can be modeled, but the effect may not be consistent.	30aa	25aa	Rb1	ENSMUSG00000022105.7	ENSMUST00000022701.7	chr14	27	-	DEL	Frame_Shifting	E_8	73517602.0	73517602.0	A	-	ENSMUST00000022701.7:c.803T>	I268Tfs*12	73517602.0	73517602.0	A	-	ENSMUST00000022701.7:c.803T>	I268Tfs*12	AACR-H0428718	AACR-H0428718-M01-V01	AACR		False	False	False	False	False	55
RB1	ENSG00000139687.9	ENST00000267163.4	chr13	27	+	True	48937011	48937029	GTGCACGGATAGCAAAACA	CC	ENST00000267163.4:c.779_797GTGCACGGATAGCAAAACA>CC	S260Tfs*5	Frame_Shifting	E_8	DEL	True	2	Class 2: This mutation can be modeled, but the effect may not be consistent.	16aa	33aa	Rb1	ENSMUSG00000022105.7	ENSMUST00000022701.7	chr14	27	-	DEL	Frame_Shifting	E_8	73517626.0	73517644.0	TGTTTTGCTATCCGAGCGC	GG	ENSMUST00000022701.7:c.761_779GCGCTCGGATAGCAAAACA>CC	S254Tfs*5	73517626.0	73517644.0	TGTTTTGCTATCCGAGCGC	GG	ENSMUST00000022701.7:c.761_779GCGCTCGGATAGCAAAACA>CC	S254Tfs*5	AACR-H0428722	AACR-H0428722-M01-V01	AACR		False	False	False	False	False	49
RB1	ENSG00000139687.9	ENST00000267163.4	chr13	27	+	True	48936998	48936998	G	-	ENST00000267163.4:c.766G>	G256Vfs*8	Frame_Shifting	E_8	DEL	True	2	Class 2: This mutation can be modeled, but the effect may not be consistent.	12aa	43aa	Rb1	ENSMUSG00000022105.7	ENSMUST00000022701.7	chr14	27	-	DEL	Frame_Shifting	E_8	73517657.0	73517657.0	C	-	ENSMUST00000022701.7:c.748G>	G250Vfs*8	73517657.0	73517657.0	C	-	ENSMUST00000022701.7:c.748G>	G250Vfs*8	AACR-H0428724	AACR-H0428724-M01-V01	AACR		False	False	False	False	False	55
RB1	ENSG00000139687.9	ENST00000267163.4	chr13	27	+	True	48936985	48936995	AACACCCAGGC	CCT	ENST00000267163.4:c.753_763AACACCCAGGC>CCT	T252Lfs*16	Frame_Shifting	E_8	DEL	True	2	Class 2: This mutation can be modeled, but the effect may not be consistent.	7aa	44aa	Rb1	ENSMUSG00000022105.7	ENSMUST00000022701.7	chr14	27	-	DEL	Frame_Shifting	E_8	73517660.0	73517670.0	TTCTGGGTGTT	AGG	ENSMUST00000022701.7:c.735_745AACACCCAGAA>CCT	T246Lfs*16	73517660.0	73517670.0	TTCTGGGTGTT	AGG	ENSMUST00000022701.7:c.735_745AACACCCAGAA>CCT	T246Lfs*16	AACR-H0428726	AACR-H0428726-M01-V01	AACR		False	False	False	False	False	51
RB1	ENSG00000139687.9	ENST00000267163.4	chr13	27	+	True	48936996	48936996	G	-	ENST00000267163.4:c.764G>	R255Qfs*9	Frame_Shifting	E_8	DEL	True	2	Class 2: This mutation can be modeled, but the effect may not be consistent.	11aa	44aa	Rb1	ENSMUSG00000022105.7	ENSMUST00000022701.7	chr14	27	-	DEL	Frame_Shifting	E_8	73517659.0	73517659.0	C	-	ENSMUST00000022701.7:c.746G>	R249Kfs*9	73517659.0	73517659.0	C	-	ENSMUST00000022701.7:c.746G>	R249Kfs*9	AACR-H0428731	AACR-H0428731-M01-V01	AACR		False	False	False	False	False	55
RB1	ENSG00000139687.9	ENST00000267163.4	chr13	27	+	True	48937006	48937012	CAGGAGT	-	ENST00000267163.4:c.774_780CAGGAGT>	N258Kfs*4	Frame_Shifting	E_8	DEL	True	2	Class 2: This mutation can be modeled, but the effect may not be consistent.	14aa	39aa	Rb1	ENSMUSG00000022105.7	ENSMUST00000022701.7	chr14	27	-	DEL	Frame_Shifting	E_8	73517643.0	73517649.0	GCTCCTG	-	ENSMUST00000022701.7:c.756_762CAGGAGC>	N252Kfs*4	73517643.0	73517649.0	GCTCCTG	-	ENSMUST00000022701.7:c.756_762CAGGAGC>	N252Kfs*4	AACR-H0428738	AACR-H0428738-M01-V01	AACR		False	False	False	False	False	53
RB1	ENSG00000139687.9	ENST00000267163.4	chr13	27	+	True	48937006	48937018	CAGGAGTGCACGG	-	ENST00000267163.4:c.774_786CAGGAGTGCACGG>	N258Kfs*2	Frame_Shifting	E_8	DEL	True	2	Class 2: This mutation can be modeled, but the effect may not be consistent.	14aa	37aa	Rb1	ENSMUSG00000022105.7	ENSMUST00000022701.7	chr14	27	-	DEL	Frame_Shifting	E_8	73517637.0	73517649.0	CCGAGCGCTCCTG	-	ENSMUST00000022701.7:c.756_768CAGGAGCGCTCGG>	N252Kfs*2	73517637.0	73517649.0	CCGAGCGCTCCTG	-	ENSMUST00000022701.7:c.756_768CAGGAGCGCTCGG>	N252Kfs*2	AACR-H0428739	AACR-H0428739-M01-V01	AACR		False	False	False	False	False	51
RB1	ENSG00000139687.9	ENST00000267163.4	chr13	27	+	True	48881512	48881512	G	-	ENST00000267163.4:c.234G>	E79Rfs*32	Frame_Shifting	E_2	DEL	True	2	Class 2: This mutation can be modeled, but the effect may not be consistent.	11aa	8aa	Rb1	ENSMUSG00000022105.7	ENSMUST00000022701.7	chr14	27	-	DEL	Frame_Shifting	E_2	73559487.0	73559487.0	C	-	ENSMUST00000022701.7:c.216G>	E73Rfs*32	73559487.0	73559487.0	C	-	ENSMUST00000022701.7:c.216G>	E73Rfs*32	AACR-H0428744	AACR-H0428744-M01-V01	AACR		False	False	False	False	False	19
RB1	ENSG00000139687.9	ENST00000267163.4	chr13	27	+	True	48881492	48881502	GAGAGAGCTTG	-	ENST00000267163.4:c.214_224GAGAGAGCTTG>	E72Vfs*34	Frame_Shifting	E_2	DEL	True	2	Class 2: This mutation can be modeled, but the effect may not be consistent.	5aa	11aa	Rb1	ENSMUSG00000022105.7	ENSMUST00000022701.7	chr14	27	-	DEL	Frame_Shifting	E_2	73559497.0	73559507.0	CAAGCTCTTTC	-	ENSMUST00000022701.7:c.196_206GAAAGAGCTTG>	E66Afs*34	73559497.0	73559507.0	CAAGCTCTTTC	-	ENSMUST00000022701.7:c.196_206GAAAGAGCTTG>	E66Afs*34	AACR-H0428749	AACR-H0428749-M01-V01	AACR		False	False	False	False	False	16
RB1	ENSG00000139687.9	ENST00000267163.4	chr13	27	+	True	48881504	48881504	T	-	ENST00000267163.4:c.226T>	L76*	Frame_Shifting	E_2	DEL	True	2	Class 2: This mutation can be modeled, but the effect may not be consistent.	9aa	10aa	Rb1	ENSMUSG00000022105.7	ENSMUST00000022701.7	chr14	27	-	DEL	Frame_Shifting	E_2	73559495.0	73559495.0	G	-	ENSMUST00000022701.7:c.208C>	L70*	73559495.0	73559495.0	G	-	ENSMUST00000022701.7:c.208C>	L70*	AACR-H0428756	AACR-H0428756-M01-V01	AACR		False	False	False	False	False	19
RB1	ENSG00000139687.9	ENST00000267163.4	chr13	27	+	True	48881509	48881510	TT	-	ENST00000267163.4:c.231_232TT>	W78Gfs*31	Frame_Shifting	E_2	DEL	True	2	Class 2: This mutation can be modeled, but the effect may not be consistent.	10aa	8aa	Rb1	ENSMUSG00000022105.7	ENSMUST00000022701.7	chr14	27	-	DEL	Frame_Shifting	E_2	73559489.0	73559490.0	AA	-	ENSMUST00000022701.7:c.213_214TT>	W72Gfs*31	73559489.0	73559490.0	AA	-	ENSMUST00000022701.7:c.213_214TT>	W72Gfs*31	AACR-H0428759	AACR-H0428759-M01-V01	AACR		False	False	False	False	False	18
RB1	ENSG00000139687.9	ENST00000267163.4	chr13	27	+	True	48881511	48881511	G	-	ENST00000267163.4:c.233G>	E79Rfs*32	Frame_Shifting	E_2	DEL	True	2	Class 2: This mutation can be modeled, but the effect may not be consistent.	11aa	8aa	Rb1	ENSMUSG00000022105.7	ENSMUST00000022701.7	chr14	27	-	DEL	Frame_Shifting	E_2	73559488.0	73559488.0	C	-	ENSMUST00000022701.7:c.215G>	E73Rfs*32	73559488.0	73559488.0	C	-	ENSMUST00000022701.7:c.215G>	E73Rfs*32	AACR-H0428760	AACR-H0428760-M01-V01	AACR		False	False	False	False	False	19
RB1	ENSG00000139687.9	ENST00000267163.4	chr13	27	+	True	48881470	48881470	A	-	ENST00000267163.4:c.192A>	K65Rfs*12	Frame_Shifting	E_2	DEL	True	2	Class 2: This mutation can be modeled, but the effect may not be consistent.	5aa	1aa	Rb1	ENSMUSG00000022105.7	ENSMUST00000022701.7	chr14	27	-	DEL	Frame_Shifting	E_2	73559529.0	73559529.0	T	-	ENSMUST00000022701.7:c.174A>	K59Rfs*12	73559529.0	73559529.0	T	-	ENSMUST00000022701.7:c.174A>	K59Rfs*12	AACR-H0428769	AACR-H0428769-M01-V01	AACR		False	False	False	False	False	6
RB1	ENSG00000139687.9	ENST00000267163.4	chr13	27	+	True	48881473	48881473	G	-	ENST00000267163.4:c.195G>	I66Yfs*11	Frame_Shifting	E_2	DEL	True	2	Class 2: This mutation can be modeled, but the effect may not be consistent.	6aa	0aa	Rb1	ENSMUSG00000022105.7	ENSMUST00000022701.7	chr14	27	-	DEL	Frame_Shifting	E_2	73559526.0	73559526.0	C	-	ENSMUST00000022701.7:c.177G>	V60Yfs*11	73559526.0	73559526.0	C	-	ENSMUST00000022701.7:c.177G>	V60Yfs*11	AACR-H0428772	AACR-H0428772-M01-V01	AACR		False	False	False	False	False	6
RB1	ENSG00000139687.9	ENST00000267163.4	chr13	27	+	True	48881483	48881483	C	-	ENST00000267163.4:c.205C>	H69Mfs*8	Frame_Shifting	E_2	DEL	True	2	Class 2: This mutation can be modeled, but the effect may not be consistent.	2aa	17aa	Rb1	ENSMUSG00000022105.7	ENSMUST00000022701.7	chr14	27	-	DEL	Frame_Shifting	E_2	73559516.0	73559516.0	G	-	ENSMUST00000022701.7:c.187C>	H63Mfs*8	73559516.0	73559516.0	G	-	ENSMUST00000022701.7:c.187C>	H63Mfs*8	AACR-H0428780	AACR-H0428780-M01-V01	AACR		False	False	False	False	False	19
RB1	ENSG00000139687.9	ENST00000267163.4	chr13	27	+	True	48881511	48881512	GG	-	ENST00000267163.4:c.233_234GG>	W78*	Frame_Shifting	E_2	DEL	True	2	Class 2: This mutation can be modeled, but the effect may not be consistent.	11aa	8aa	Rb1	ENSMUSG00000022105.7	ENSMUST00000022701.7	chr14	27	-	DEL	Frame_Shifting	E_2	73559487.0	73559488.0	CC	-	ENSMUST00000022701.7:c.215_216GG>	W72*	73559487.0	73559488.0	CC	-	ENSMUST00000022701.7:c.215_216GG>	W72*	AACR-H0428782	AACR-H0428782-M01-V01	AACR		False	False	False	False	False	19
RB1	ENSG00000139687.9	ENST00000267163.4	chr13	27	+	True	48881513	48881514	GA	-	ENST00000267163.4:c.235_236GA>	K80Sfs*29	Frame_Shifting	E_2	DEL	True	2	Class 2: This mutation can be modeled, but the effect may not be consistent.	12aa	7aa	Rb1	ENSMUSG00000022105.7	ENSMUST00000022701.7	chr14	27	-	DEL	Frame_Shifting	E_2	73559485.0	73559486.0	TC	-	ENSMUST00000022701.7:c.217_218GA>	K74Sfs*29	73559485.0	73559486.0	TC	-	ENSMUST00000022701.7:c.217_218GA>	K74Sfs*29	AACR-H0428783	AACR-H0428783-M01-V01	AACR		False	False	False	False	False	19
RB1	ENSG00000139687.9	ENST00000267163.4	chr13	27	+	True	48881516	48881516	A	-	ENST00000267163.4:c.238A>	V81Ffs*30	Frame_Shifting	E_2	DEL	True	2	Class 2: This mutation can be modeled, but the effect may not be consistent.	13aa	6aa	Rb1	ENSMUSG00000022105.7	ENSMUST00000022701.7	chr14	27	-	DEL	Frame_Shifting	E_2	73559483.0	73559483.0	T	-	ENSMUST00000022701.7:c.220A>	V75Ffs*30	73559483.0	73559483.0	T	-	ENSMUST00000022701.7:c.220A>	V75Ffs*30	AACR-H0428785	AACR-H0428785-M01-V01	AACR		False	False	False	False	False	19
RB1	ENSG00000139687.9	ENST00000267163.4	chr13	27	+	True	48916743	48916743	T	-	ENST00000267163.4:c.273T>	Y91*	Frame_Shifting	E_3	DEL	True	2	Class 2: This mutation can be modeled, but the effect may not be consistent.	1aa	22aa	Rb1	ENSMUSG00000022105.7	ENSMUST00000022701.7	chr14	27	-	DEL	Frame_Shifting	E_3	73535601.0	73535601.0	A	-	ENSMUST00000022701.7:c.255T>	Y85*	73535601.0	73535601.0	A	-	ENSMUST00000022701.7:c.255T>	Y85*	AACR-H0428801	AACR-H0428801-M01-V01	AACR		False	False	False	False	False	23
RB1	ENSG00000139687.9	ENST00000267163.4	chr13	27	+	True	48881520	48881520	T	-	ENST00000267163.4:c.242T>	S82Hfs*29	Frame_Shifting	E_2	DEL	True	2	Class 2: This mutation can be modeled, but the effect may not be consistent.	14aa	5aa	Rb1	ENSMUSG00000022105.7	ENSMUST00000022701.7	chr14	27	-	DEL	Frame_Shifting	E_2	73559479.0	73559479.0	A	-	ENSMUST00000022701.7:c.224T>	S76Hfs*29	73559479.0	73559479.0	A	-	ENSMUST00000022701.7:c.224T>	S76Hfs*29	AACR-H0428808	AACR-H0428808-M01-V01	AACR		False	False	False	False	False	19
RB1	ENSG00000139687.9	ENST00000267163.4	chr13	27	+	True	48881529	48881532	TGGA	-	ENST00000267163.4:c.251_254TGGA>	D85Efs*25	Frame_Shifting	E_2	DEL	True	2	Class 2: This mutation can be modeled, but the effect may not be consistent.	17aa	1aa	Rb1	ENSMUSG00000022105.7	ENSMUST00000022701.7	chr14	27	-	DEL	Frame_Shifting	E_2	73559467.0	73559470.0	TCCA	-	ENSMUST00000022701.7:c.233_236TGGA>	D79Efs*25	73559467.0	73559470.0	TCCA	-	ENSMUST00000022701.7:c.233_236TGGA>	D79Efs*25	AACR-H0428811	AACR-H0428811-M01-V01	AACR		False	False	False	False	False	18
RB1	ENSG00000139687.9	ENST00000267163.4	chr13	27	+	True	48881542	48881542	G	-	ENST00000267163.4:c.264G>	G89Efs*22	Frame_Shifting	E_2	DEL	True	2	Class 2: This mutation can be modeled, but the effect may not be consistent.	0aa	0aa	Rb1	ENSMUSG00000022105.7	ENSMUST00000022701.7	chr14	27	-	DEL	Frame_Shifting	E_2	73559457.0	73559457.0	C	-	ENSMUST00000022701.7:c.246G>	E83Kfs*22	73559457.0	73559457.0	C	-	ENSMUST00000022701.7:c.246G>	E83Kfs*22	AACR-H0428820	AACR-H0428820-M01-V01	AACR		False	False	False	False	False	0
RB1	ENSG00000139687.9	ENST00000267163.4	chr13	27	+	True	48878160	48878167	GGCCCGGA	-	ENST00000267163.4:c.112_119GGCCCGGA>	E40Afs*6	Frame_Shifting	E_1	DEL	True	2	Class 2: This mutation can be modeled, but the effect may not be consistent.	3aa	0aa	Rb1	ENSMUSG00000022105.7	ENSMUST00000022701.7	chr14	27	-	DEL	Frame_Shifting	E_1	73562981.0	73562988.0	TCGGGGCC	-	ENSMUST00000022701.7:c.94_101GGCCCCGA>	G32Rfs*8	73562981.0	73562988.0	TCGGGGCC	-	ENSMUST00000022701.7:c.94_101GGCCCCGA>	G32Rfs*8	AACR-H0428832	AACR-H0428832-M01-V01	AACR		False	False	False	False	False	3
RB1	ENSG00000139687.9	ENST00000267163.4	chr13	27	+	True	48878162	48878162	C	-	ENST00000267163.4:c.114C>	P39Rfs*26	Frame_Shifting	E_1	DEL	True	2	Class 2: This mutation can be modeled, but the effect may not be consistent.	3aa	2aa	Rb1	ENSMUSG00000022105.7	ENSMUST00000022701.7	chr14	27	-	DEL	Frame_Shifting	E_1	73562986.0	73562986.0	G	-	ENSMUST00000022701.7:c.96C>	E34Kfs*25	73562986.0	73562986.0	G	-	ENSMUST00000022701.7:c.96C>	E34Kfs*25	AACR-H0428833	AACR-H0428833-M01-V01	AACR		False	False	False	False	False	5
RB1	ENSG00000139687.9	ENST00000267163.4	chr13	27	+	True	48878176	48878177	CT	-	ENST00000267163.4:c.128_129CT>	L44Rfs*4	Frame_Shifting	E_1	DEL	True	2	Class 2: This mutation can be modeled, but the effect may not be consistent.	1aa	1aa	Rb1	ENSMUSG00000022105.7	ENSMUST00000022701.7	chr14	27	-	DEL	Frame_Shifting	E_1	73562971.0	73562972.0	GG	-	ENSMUST00000022701.7:c.110_111CC>	L38Gfs*4	73562971.0	73562972.0	GG	-	ENSMUST00000022701.7:c.110_111CC>	L38Gfs*4	AACR-H0428842	AACR-H0428842-M01-V01	AACR		False	False	False	False	False	2
RB1	ENSG00000139687.9	ENST00000267163.4	chr13	27	+	True	48878153	48878153	G	-	ENST00000267163.4:c.105G>	D36Tfs*29	Frame_Shifting	E_1	DEL	True	2	Class 2: This mutation can be modeled, but the effect may not be consistent.	0aa	5aa	Rb1	ENSMUSG00000022105.7	ENSMUST00000022701.7	chr14	27	-	DEL	Frame_Shifting	E_1	73562995.0	73562995.0	C	-	ENSMUST00000022701.7:c.87G>	D30Tfs*29	73562995.0	73562995.0	C	-	ENSMUST00000022701.7:c.87G>	D30Tfs*29	AACR-H0428844	AACR-H0428844-M01-V01	AACR		False	False	False	False	False	5
RB1	ENSG00000139687.9	ENST00000267163.4	chr13	27	+	True	48878132	48878132	T	-	ENST00000267163.4:c.84T>	P29Lfs*36	Frame_Shifting	E_1	DEL	True	2	Class 2: This mutation can be modeled, but the effect may not be consistent.	5aa	1aa	Rb1	ENSMUSG00000022105.7	ENSMUST00000022701.7	chr14	27	-	DEL	Frame_Shifting	E_1	73563019.0	73563019.0	C	-	ENSMUST00000022701.7:c.63G>	P22Lfs*37	73563019.0	73563019.0	C	-	ENSMUST00000022701.7:c.63G>	P22Lfs*37	AACR-H0428847	AACR-H0428847-M01-V01	AACR		False	False	False	False	False	6
RB1	ENSG00000139687.9	ENST00000267163.4	chr13	27	+	True	48878147	48878147	A	-	ENST00000267163.4:c.99A>	E34Sfs*31	Frame_Shifting	E_1	DEL	True	2	Class 2: This mutation can be modeled, but the effect may not be consistent.	0aa	0aa	Rb1	ENSMUSG00000022105.7	ENSMUST00000022701.7	chr14	27	-	DEL	Frame_Shifting	E_1	73563001.0	73563001.0	G	-	ENSMUST00000022701.7:c.81C>	A28Rfs*31	73563001.0	73563001.0	G	-	ENSMUST00000022701.7:c.81C>	A28Rfs*31	AACR-H0428863	AACR-H0428863-M01-V01	AACR		False	False	False	False	False	0
RB1	ENSG00000139687.9	ENST00000267163.4	chr13	27	+	True	48881430	48881431	AA	-	ENST00000267163.4:c.152_153AA>	E51Dfs*5	Frame_Shifting	E_2	DEL	True	2	Class 2: This mutation can be modeled, but the effect may not be consistent.	5aa	0aa	Rb1	ENSMUSG00000022105.7	ENSMUST00000022701.7	chr14	27	-	DEL	Frame_Shifting	E_2	73559568.0	73559569.0	TT	-	ENSMUST00000022701.7:c.134_135AA>	E45Dfs*2	73559568.0	73559569.0	TT	-	ENSMUST00000022701.7:c.134_135AA>	E45Dfs*2	AACR-H0428869	AACR-H0428869-M01-V01	AACR		False	False	False	False	False	5
RB1	ENSG00000139687.9	ENST00000267163.4	chr13	27	+	True	48881441	48881441	C	-	ENST00000267163.4:c.163C>	P55Lfs*10	Frame_Shifting	E_2	DEL	True	2	Class 2: This mutation can be modeled, but the effect may not be consistent.	2aa	0aa	Rb1	ENSMUSG00000022105.7	ENSMUST00000022701.7	chr14	27	-	DEL	Frame_Shifting	E_2	73559558.0	73559558.0	G	-	ENSMUST00000022701.7:c.145C>	E50Nfs*9	73559558.0	73559558.0	G	-	ENSMUST00000022701.7:c.145C>	E50Nfs*9	AACR-H0428874	AACR-H0428874-M01-V01	AACR		False	False	False	False	False	2
RB1	ENSG00000139687.9	ENST00000267163.4	chr13	27	+	True	48881459	48881459	T	-	ENST00000267163.4:c.181T>	C61Vfs*4	Frame_Shifting	E_2	DEL	True	2	Class 2: This mutation can be modeled, but the effect may not be consistent.	2aa	4aa	Rb1	ENSMUSG00000022105.7	ENSMUST00000022701.7	chr14	27	-	DEL	Frame_Shifting	E_2	73559540.0	73559540.0	A	-	ENSMUST00000022701.7:c.163T>	C55Vfs*4	73559540.0	73559540.0	A	-	ENSMUST00000022701.7:c.163T>	C55Vfs*4	AACR-H0428884	AACR-H0428884-M01-V01	AACR		False	False	False	False	False	6
RB1	ENSG00000139687.9	ENST00000267163.4	chr13	27	+	True	48878184	48878184	A	-	ENST00000267163.4:c.136A>	R46Gfs*19	Frame_Shifting	E_1	DEL	True	2	Class 2: This mutation can be modeled, but the effect may not be consistent.	0aa	5aa	Rb1	ENSMUSG00000022105.7	ENSMUST00000022701.7	chr14	27	-	DEL	Frame_Shifting	E_1	73562964.0	73562964.0	T	-	ENSMUST00000022701.7:c.118A>	R40Gfs*19	73562964.0	73562964.0	T	-	ENSMUST00000022701.7:c.118A>	R40Gfs*19	AACR-H0428892	AACR-H0428892-M01-V01	AACR		False	False	False	False	False	5
RB1	ENSG00000139687.9	ENST00000267163.4	chr13	27	+	True	48878185	48878185	G	-	ENST00000267163.4:c.137G>	R46Sfs*19	Frame_Shifting	E_1	DEL	True	2	Class 2: This mutation can be modeled, but the effect may not be consistent.	0aa	5aa	Rb1	ENSMUSG00000022105.7	ENSMUST00000022701.7	chr14	27	-	DEL	Frame_Shifting	E_1	73562963.0	73562963.0	C	-	ENSMUST00000022701.7:c.119G>	R40Sfs*19	73562963.0	73562963.0	C	-	ENSMUST00000022701.7:c.119G>	R40Sfs*19	AACR-H0428894	AACR-H0428894-M01-V01	AACR		False	False	False	False	False	5
RB1	ENSG00000139687.9	ENST00000267163.4	chr13	27	+	True	48881418	48881418	T	-	ENST00000267163.4:c.140T>	E48Sfs*17	Frame_Shifting	E_2	DEL	True	2	Class 2: This mutation can be modeled, but the effect may not be consistent.	1aa	4aa	Rb1	ENSMUSG00000022105.7	ENSMUST00000022701.7	chr14	27	-	DEL	Frame_Shifting	E_2	73559581.0	73559581.0	A	-	ENSMUST00000022701.7:c.122T>	E42Sfs*17	73559581.0	73559581.0	A	-	ENSMUST00000022701.7:c.122T>	E42Sfs*17	AACR-H0428904	AACR-H0428904-M01-V01	AACR		False	False	False	False	False	5
RB1	ENSG00000139687.9	ENST00000267163.4	chr13	27	+	True	48916744	48916760	ATTCAAAAGAAAAAGGA	-	ENST00000267163.4:c.274_290ATTCAAAAGAAAAAGGA>	I92Tfs*12	Frame_Shifting	E_3	DEL	True	2	Class 2: This mutation can be modeled, but the effect may not be consistent.	2aa	16aa	Rb1	ENSMUSG00000022105.7	ENSMUST00000022701.7	chr14	27	-	DEL	Frame_Shifting	E_3	73535584.0	73535600.0	TCCTTCTTCTTTTGAAT	-	ENSMUST00000022701.7:c.256_272ATTCAAAAGAAGAAGGA>	I86Tfs*12	73535584.0	73535600.0	TCCTTCTTCTTTTGAAT	-	ENSMUST00000022701.7:c.256_272ATTCAAAAGAAGAAGGA>	I86Tfs*12	AACR-H0428906	AACR-H0428906-M01-V01	AACR		False	False	False	False	False	18
RB1	ENSG00000139687.9	ENST00000267163.4	chr13	27	+	True	48919253	48919253	A	-	ENST00000267163.4:c.418A>	T140Pfs*13	Frame_Shifting	E_4	DEL	True	2	Class 2: This mutation can be modeled, but the effect may not be consistent.	6aa	15aa	Rb1	ENSMUSG00000022105.7	ENSMUST00000022701.7	chr14	27	-	DEL	Frame_Shifting	E_4	73532433.0	73532433.0	T	-	ENSMUST00000022701.7:c.400A>	T134Pfs*13	73532433.0	73532433.0	T	-	ENSMUST00000022701.7:c.400A>	T134Pfs*13	AACR-H0428910	AACR-H0428910-M01-V01	AACR		False	False	False	False	False	21
RB1	ENSG00000139687.9	ENST00000267163.4	chr13	27	+	True	48919278	48919279	TG	-	ENST00000267163.4:c.443_444TG>	M148Ifs*8	Frame_Shifting	E_4	DEL	True	2	Class 2: This mutation can be modeled, but the effect may not be consistent.	14aa	7aa	Rb1	ENSMUSG00000022105.7	ENSMUST00000022701.7	chr14	27	-	DEL	Frame_Shifting	E_4	73532407.0	73532408.0	CA	-	ENSMUST00000022701.7:c.425_426TG>	M142Ifs*8	73532407.0	73532408.0	CA	-	ENSMUST00000022701.7:c.425_426TG>	M142Ifs*8	AACR-H0428921	AACR-H0428921-M01-V01	AACR		False	False	False	False	False	21
RB1	ENSG00000139687.9	ENST00000267163.4	chr13	27	+	True	48919281	48919281	C	-	ENST00000267163.4:c.446C>	S149*	Frame_Shifting	E_4	DEL	True	2	Class 2: This mutation can be modeled, but the effect may not be consistent.	15aa	6aa	Rb1	ENSMUSG00000022105.7	ENSMUST00000022701.7	chr14	27	-	DEL	Frame_Shifting	E_4	73532405.0	73532405.0	G	-	ENSMUST00000022701.7:c.428C>	S143*	73532405.0	73532405.0	G	-	ENSMUST00000022701.7:c.428C>	S143*	AACR-H0428923	AACR-H0428923-M01-V01	AACR		False	False	False	False	False	21
RB1	ENSG00000139687.9	ENST00000267163.4	chr13	27	+	True	48919281	48919282	CA	T	ENST00000267163.4:c.446_447CA>T	S149Lfs*4	Frame_Shifting	E_4	DEL	True	2	Class 2: This mutation can be modeled, but the effect may not be consistent.	15aa	6aa	Rb1	ENSMUSG00000022105.7	ENSMUST00000022701.7	chr14	27	-	DEL	Frame_Shifting	E_4	73532404.0	73532405.0	TG	A	ENSMUST00000022701.7:c.428_429CA>T	S143Lfs*4	73532404.0	73532405.0	TG	A	ENSMUST00000022701.7:c.428_429CA>T	S143Lfs*4	AACR-H0428925	AACR-H0428925-M01-V01	AACR		False	False	False	False	False	21
RB1	ENSG00000139687.9	ENST00000267163.4	chr13	27	+	True	48919219	48919219	C	-	ENST00000267163.4:c.384C>	H129Ifs*7	Frame_Shifting	E_4	DEL	True	2	Class 2: This mutation can be modeled, but the effect may not be consistent.	1aa	0aa	Rb1	ENSMUSG00000022105.7	ENSMUST00000022701.7	chr14	27	-	DEL	Frame_Shifting	E_4	73532467.0	73532467.0	G	-	ENSMUST00000022701.7:c.366C>	Y123Ifs*7	73532467.0	73532467.0	G	-	ENSMUST00000022701.7:c.366C>	Y123Ifs*7	AACR-H0428931	AACR-H0428931-M01-V01	AACR		False	False	False	False	False	1
RB1	ENSG00000139687.9	ENST00000267163.4	chr13	27	+	True	48919229	48919229	T	-	ENST00000267163.4:c.394T>	F132Lfs*4	Frame_Shifting	E_4	DEL	True	2	Class 2: This mutation can be modeled, but the effect may not be consistent.	2aa	0aa	Rb1	ENSMUSG00000022105.7	ENSMUST00000022701.7	chr14	27	-	DEL	Frame_Shifting	E_4	73532457.0	73532457.0	A	-	ENSMUST00000022701.7:c.376T>	F126Lfs*4	73532457.0	73532457.0	A	-	ENSMUST00000022701.7:c.376T>	F126Lfs*4	AACR-H0428937	AACR-H0428937-M01-V01	AACR		False	False	False	False	False	2
RB1	ENSG00000139687.9	ENST00000267163.4	chr13	27	+	True	48919240	48919244	AAAAG	-	ENST00000267163.4:c.405_409AAAAG>	K136Nfs*2	Frame_Shifting	E_4	DEL	True	2	Class 2: This mutation can be modeled, but the effect may not be consistent.	1aa	18aa	Rb1	ENSMUSG00000022105.7	ENSMUST00000022701.7	chr14	27	-	DEL	Frame_Shifting	E_4	73532442.0	73532446.0	CTTTT	-	ENSMUST00000022701.7:c.387_391AAAAG>	K130Nfs*8	73532442.0	73532446.0	CTTTT	-	ENSMUST00000022701.7:c.387_391AAAAG>	K130Nfs*8	AACR-H0428938	AACR-H0428938-M01-V01	AACR		False	False	False	False	False	19
RB1	ENSG00000139687.9	ENST00000267163.4	chr13	27	+	True	48919236	48919251	TACTAAAAGAAATTGA	-	ENST00000267163.4:c.401_416TACTAAAAGAAATTGA>	L135Pfs*13	Frame_Shifting	E_4	DEL	True	2	Class 2: This mutation can be modeled, but the effect may not be consistent.	0aa	16aa	Rb1	ENSMUSG00000022105.7	ENSMUST00000022701.7	chr14	27	-	DEL	Frame_Shifting	E_4	73532435.0	73532450.0	TCGATTTCTTTTAATA	-	ENSMUST00000022701.7:c.383_398TATTAAAAGAAATCGA>	L129Pfs*13	73532435.0	73532450.0	TCGATTTCTTTTAATA	-	ENSMUST00000022701.7:c.383_398TATTAAAAGAAATCGA>	L129Pfs*13	AACR-H0428944	AACR-H0428944-M01-V01	AACR		False	False	False	False	False	16
RB1	ENSG00000139687.9	ENST00000267163.4	chr13	27	+	True	48919240	48919240	A	-	ENST00000267163.4:c.405A>	E137Kfs*16	Frame_Shifting	E_4	DEL	True	2	Class 2: This mutation can be modeled, but the effect may not be consistent.	1aa	20aa	Rb1	ENSMUSG00000022105.7	ENSMUST00000022701.7	chr14	27	-	DEL	Frame_Shifting	E_4	73532446.0	73532446.0	T	-	ENSMUST00000022701.7:c.387A>	E131Kfs*16	73532446.0	73532446.0	T	-	ENSMUST00000022701.7:c.387A>	E131Kfs*16	AACR-H0428945	AACR-H0428945-M01-V01	AACR		False	False	False	False	False	21
RB1	ENSG00000139687.9	ENST00000267163.4	chr13	27	+	True	48919282	48919283	AA	-	ENST00000267163.4:c.447_448AA>	R150Tfs*6	Frame_Shifting	E_4	DEL	True	2	Class 2: This mutation can be modeled, but the effect may not be consistent.	15aa	5aa	Rb1	ENSMUSG00000022105.7	ENSMUST00000022701.7	chr14	27	-	DEL	Frame_Shifting	E_4	73532403.0	73532404.0	TT	-	ENSMUST00000022701.7:c.429_430AA>	R144Tfs*6	73532403.0	73532404.0	TT	-	ENSMUST00000022701.7:c.429_430AA>	R144Tfs*6	AACR-H0428946	AACR-H0428946-M01-V01	AACR		False	False	False	False	False	20
RB1	ENSG00000139687.9	ENST00000267163.4	chr13	27	+	True	48919307	48919307	T	-	ENST00000267163.4:c.472T>	L158Cfs*17	Frame_Shifting	E_4	DEL	True	2	Class 2: This mutation can be modeled, but the effect may not be consistent.	1aa	0aa	Rb1	ENSMUSG00000022105.7	ENSMUST00000022701.7	chr14	27	-	DEL	Frame_Shifting	E_4	73532379.0	73532379.0	A	-	ENSMUST00000022701.7:c.454T>	L152Yfs*8	73532379.0	73532379.0	A	-	ENSMUST00000022701.7:c.454T>	L152Yfs*8	AACR-H0428969	AACR-H0428969-M01-V01	AACR		False	False	False	False	False	1
RB1	ENSG00000139687.9	ENST00000267163.4	chr13	27	+	True	48919291	48919292	GA	-	ENST00000267163.4:c.456_457GA>	K153Efs*3	Frame_Shifting	E_4	DEL	True	2	Class 2: This mutation can be modeled, but the effect may not be consistent.	18aa	2aa	Rb1	ENSMUSG00000022105.7	ENSMUST00000022701.7	chr14	27	-	DEL	Frame_Shifting	E_4	73532394.0	73532395.0	TC	-	ENSMUST00000022701.7:c.438_439GA>	K147Efs*3	73532394.0	73532395.0	TC	-	ENSMUST00000022701.7:c.438_439GA>	K147Efs*3	AACR-H0428972	AACR-H0428972-M01-V01	AACR		False	False	False	False	False	20
RB1	ENSG00000139687.9	ENST00000267163.4	chr13	27	+	True	48919292	48919292	A	-	ENST00000267163.4:c.457A>	K153Rfs*22	Frame_Shifting	E_4	DEL	True	2	Class 2: This mutation can be modeled, but the effect may not be consistent.	19aa	2aa	Rb1	ENSMUSG00000022105.7	ENSMUST00000022701.7	chr14	27	-	DEL	Frame_Shifting	E_4	73532394.0	73532394.0	T	-	ENSMUST00000022701.7:c.439A>	K147Rfs*13	73532394.0	73532394.0	T	-	ENSMUST00000022701.7:c.439A>	K147Rfs*13	AACR-H0428974	AACR-H0428974-M01-V01	AACR		False	False	False	False	False	21
RB1	ENSG00000139687.9	ENST00000267163.4	chr13	27	+	True	48919295	48919299	AAGTA	-	ENST00000267163.4:c.460_464AAGTA>	K154*	Frame_Shifting	E_4	DEL	True	2	Class 2: This mutation can be modeled, but the effect may not be consistent.	20aa	0aa	Rb1	ENSMUSG00000022105.7	ENSMUST00000022701.7	chr14	27	-	DEL	Frame_Shifting	E_4	73532387.0	73532391.0	TACTT	-	ENSMUST00000022701.7:c.442_446AAGTA>	K148*	73532387.0	73532391.0	TACTT	-	ENSMUST00000022701.7:c.442_446AAGTA>	K148*	AACR-H0428977	AACR-H0428977-M01-V01	AACR		False	False	False	False	False	20
RB1	ENSG00000139687.9	ENST00000267163.4	chr13	27	+	True	48919305	48919305	T	-	ENST00000267163.4:c.470T>	V157Dfs*18	Frame_Shifting	E_4	DEL	True	2	Class 2: This mutation can be modeled, but the effect may not be consistent.	0aa	1aa	Rb1	ENSMUSG00000022105.7	ENSMUST00000022701.7	chr14	27	-	DEL	Frame_Shifting	E_4	73532381.0	73532381.0	A	-	ENSMUST00000022701.7:c.452T>	V151Gfs*9	73532381.0	73532381.0	A	-	ENSMUST00000022701.7:c.452T>	V151Gfs*9	AACR-H0428979	AACR-H0428979-M01-V01	AACR		False	False	False	False	False	1
RB1	ENSG00000139687.9	ENST00000267163.4	chr13	27	+	True	48919297	48919297	G	-	ENST00000267163.4:c.462G>	K154Nfs*21	Frame_Shifting	E_4	DEL	True	2	Class 2: This mutation can be modeled, but the effect may not be consistent.	20aa	1aa	Rb1	ENSMUSG00000022105.7	ENSMUST00000022701.7	chr14	27	-	DEL	Frame_Shifting	E_4	73532389.0	73532389.0	C	-	ENSMUST00000022701.7:c.444G>	K148Nfs*12	73532389.0	73532389.0	C	-	ENSMUST00000022701.7:c.444G>	K148Nfs*12	AACR-H0428980	AACR-H0428980-M01-V01	AACR		False	False	False	False	False	21
RB1	ENSG00000139687.9	ENST00000267163.4	chr13	27	+	True	48916779	48916779	C	-	ENST00000267163.4:c.309C>	F104Lfs*7	Frame_Shifting	E_3	DEL	True	2	Class 2: This mutation can be modeled, but the effect may not be consistent.	13aa	10aa	Rb1	ENSMUSG00000022105.7	ENSMUST00000022701.7	chr14	27	-	DEL	Frame_Shifting	E_3	73535565.0	73535565.0	G	-	ENSMUST00000022701.7:c.291C>	F98Lfs*7	73535565.0	73535565.0	G	-	ENSMUST00000022701.7:c.291C>	F98Lfs*7	AACR-H0428994	AACR-H0428994-M01-V01	AACR		False	False	False	False	False	23
RB1	ENSG00000139687.9	ENST00000267163.4	chr13	27	+	True	48916780	48916784	TTTAT	-	ENST00000267163.4:c.310_314TTTAT>	F104Cfs*4	Frame_Shifting	E_3	DEL	True	2	Class 2: This mutation can be modeled, but the effect may not be consistent.	14aa	8aa	Rb1	ENSMUSG00000022105.7	ENSMUST00000022701.7	chr14	27	-	DEL	Frame_Shifting	E_3	73535560.0	73535564.0	ATAAA	-	ENSMUST00000022701.7:c.292_296TTTAT>	F98Rfs*4	73535560.0	73535564.0	ATAAA	-	ENSMUST00000022701.7:c.292_296TTTAT>	F98Rfs*4	AACR-H0428995	AACR-H0428995-M01-V01	AACR		False	False	False	False	False	22
RB1	ENSG00000139687.9	ENST00000267163.4	chr13	27	+	True	48916793	48916793	T	-	ENST00000267163.4:c.323T>	D109Tfs*2	Frame_Shifting	E_3	DEL	True	2	Class 2: This mutation can be modeled, but the effect may not be consistent.	18aa	5aa	Rb1	ENSMUSG00000022105.7	ENSMUST00000022701.7	chr14	27	-	DEL	Frame_Shifting	E_3	73535551.0	73535551.0	A	-	ENSMUST00000022701.7:c.305T>	D103Ifs*2	73535551.0	73535551.0	A	-	ENSMUST00000022701.7:c.305T>	D103Ifs*2	AACR-H0428998	AACR-H0428998-M01-V01	AACR		False	False	False	False	False	23
RB1	ENSG00000139687.9	ENST00000267163.4	chr13	27	+	True	48916798	48916799	CT	-	ENST00000267163.4:c.328_329CT>	L110Rfs*2	Frame_Shifting	E_3	DEL	True	2	Class 2: This mutation can be modeled, but the effect may not be consistent.	20aa	3aa	Rb1	ENSMUSG00000022105.7	ENSMUST00000022701.7	chr14	27	-	DEL	Frame_Shifting	E_3	73535545.0	73535546.0	AG	-	ENSMUST00000022701.7:c.310_311CT>	L104Rfs*2	73535545.0	73535546.0	AG	-	ENSMUST00000022701.7:c.310_311CT>	L104Rfs*2	AACR-H0429001	AACR-H0429001-M01-V01	AACR		False	False	False	False	False	23
RB1	ENSG00000139687.9	ENST00000267163.4	chr13	27	+	True	48916775	48916775	G	-	ENST00000267163.4:c.305G>	C102Lfs*9	Frame_Shifting	E_3	DEL	True	2	Class 2: This mutation can be modeled, but the effect may not be consistent.	12aa	11aa	Rb1	ENSMUSG00000022105.7	ENSMUST00000022701.7	chr14	27	-	DEL	Frame_Shifting	E_3	73535569.0	73535569.0	C	-	ENSMUST00000022701.7:c.287G>	C96Sfs*9	73535569.0	73535569.0	C	-	ENSMUST00000022701.7:c.287G>	C96Sfs*9	AACR-H0429009	AACR-H0429009-M01-V01	AACR		False	False	False	False	False	23
RB1	ENSG00000139687.9	ENST00000267163.4	chr13	27	+	True	48916760	48916760	A	-	ENST00000267163.4:c.290A>	E97Dfs*14	Frame_Shifting	E_3	DEL	True	2	Class 2: This mutation can be modeled, but the effect may not be consistent.	7aa	16aa	Rb1	ENSMUSG00000022105.7	ENSMUST00000022701.7	chr14	27	-	DEL	Frame_Shifting	E_3	73535584.0	73535584.0	T	-	ENSMUST00000022701.7:c.272A>	E91Dfs*14	73535584.0	73535584.0	T	-	ENSMUST00000022701.7:c.272A>	E91Dfs*14	AACR-H0429011	AACR-H0429011-M01-V01	AACR		False	False	False	False	False	23
RB1	ENSG00000139687.9	ENST00000267163.4	chr13	27	+	True	48916748	48916758	AAAAGAAAAAG	-	ENST00000267163.4:c.278_288AAAAGAAAAAG>	Q93Rfs*13	Frame_Shifting	E_3	DEL	True	2	Class 2: This mutation can be modeled, but the effect may not be consistent.	3aa	17aa	Rb1	ENSMUSG00000022105.7	ENSMUST00000022701.7	chr14	27	-	DEL	Frame_Shifting	E_3	73535586.0	73535596.0	CTTCTTCTTTT	-	ENSMUST00000022701.7:c.260_270AAAAGAAGAAG>	Q87Rfs*13	73535586.0	73535596.0	CTTCTTCTTTT	-	ENSMUST00000022701.7:c.260_270AAAAGAAGAAG>	Q87Rfs*13	AACR-H0429012	AACR-H0429012-M01-V01	AACR		False	False	False	False	False	20
RB1	ENSG00000139687.9	ENST00000267163.4	chr13	27	+	True	48916752	48916752	G	-	ENST00000267163.4:c.282G>	K96Rfs*15	Frame_Shifting	E_3	DEL	True	2	Class 2: This mutation can be modeled, but the effect may not be consistent.	4aa	19aa	Rb1	ENSMUSG00000022105.7	ENSMUST00000022701.7	chr14	27	-	DEL	Frame_Shifting	E_3	73535592.0	73535592.0	C	-	ENSMUST00000022701.7:c.264G>	K89Rfs*16	73535592.0	73535592.0	C	-	ENSMUST00000022701.7:c.264G>	K89Rfs*16	AACR-H0429013	AACR-H0429013-M01-V01	AACR		False	False	False	False	False	23
RB1	ENSG00000139687.9	ENST00000267163.4	chr13	27	+	True	48916753	48916753	A	-	ENST00000267163.4:c.283A>	K96Rfs*15	Frame_Shifting	E_3	DEL	True	2	Class 2: This mutation can be modeled, but the effect may not be consistent.	5aa	18aa	Rb1	ENSMUSG00000022105.7	ENSMUST00000022701.7	chr14	27	-	DEL	Frame_Shifting	E_3	73535591.0	73535591.0	T	-	ENSMUST00000022701.7:c.265A>	K89Rfs*16	73535591.0	73535591.0	T	-	ENSMUST00000022701.7:c.265A>	K89Rfs*16	AACR-H0429015	AACR-H0429015-M01-V01	AACR		False	False	False	False	False	23
RB1	ENSG00000139687.9	ENST00000267163.4	chr13	27	+	True	48916765	48916781	TGGGGAATCTGTATCTT	-	ENST00000267163.4:c.295_311TGGGGAATCTGTATCTT>	W99Yfs*5	Frame_Shifting	E_3	DEL	True	2	Class 2: This mutation can be modeled, but the effect may not be consistent.	9aa	9aa	Rb1	ENSMUSG00000022105.7	ENSMUST00000022701.7	chr14	27	-	DEL	Frame_Shifting	E_3	73535563.0	73535579.0	AAGATGCAGATGCCCCA	-	ENSMUST00000022701.7:c.277_293TGGGGCATCTGCATCTT>	W93Yfs*5	73535563.0	73535579.0	AAGATGCAGATGCCCCA	-	ENSMUST00000022701.7:c.277_293TGGGGCATCTGCATCTT>	W93Yfs*5	AACR-H0429023	AACR-H0429023-M01-V01	AACR		False	False	False	False	False	18
RB1	ENSG00000139687.9	ENST00000267163.4	chr13	27	+	True	48916767	48916777	GGGAATCTGTA	T	ENST00000267163.4:c.297_307GGGAATCTGTA>T	W99Cfs*9	Frame_Shifting	E_3	DEL	True	2	Class 2: This mutation can be modeled, but the effect may not be consistent.	9aa	10aa	Rb1	ENSMUSG00000022105.7	ENSMUST00000022701.7	chr14	27	-	DEL	Frame_Shifting	E_3	73535567.0	73535577.0	TGCAGATGCCC	A	ENSMUST00000022701.7:c.279_289GGGCATCTGCA>T	W93Cfs*9	73535567.0	73535577.0	TGCAGATGCCC	A	ENSMUST00000022701.7:c.279_289GGGCATCTGCA>T	W93Cfs*9	AACR-H0429024	AACR-H0429024-M01-V01	AACR		False	False	False	False	False	19
RB1	ENSG00000139687.9	ENST00000267163.4	chr13	27	+	True	48916767	48916780	GGGAATCTGTATCT	-	ENST00000267163.4:c.297_310GGGAATCTGTATCT>	W99Cfs*6	Frame_Shifting	E_3	DEL	True	2	Class 2: This mutation can be modeled, but the effect may not be consistent.	9aa	9aa	Rb1	ENSMUSG00000022105.7	ENSMUST00000022701.7	chr14	27	-	DEL	Frame_Shifting	E_3	73535564.0	73535577.0	AGATGCAGATGCCC	-	ENSMUST00000022701.7:c.279_292GGGCATCTGCATCT>	W93Cfs*6	73535564.0	73535577.0	AGATGCAGATGCCC	-	ENSMUST00000022701.7:c.279_292GGGCATCTGCATCT>	W93Cfs*6	AACR-H0429025	AACR-H0429025-M01-V01	AACR		False	False	False	False	False	18
RB1	ENSG00000139687.9	ENST00000267163.4	chr13	27	+	True	48916843	48916843	G	-	ENST00000267163.4:c.373G>	E125Kfs*11	Frame_Shifting	E_3	DEL	True	2	Class 2: This mutation can be modeled, but the effect may not be consistent.	1aa	0aa	Rb1	ENSMUSG00000022105.7	ENSMUST00000022701.7	chr14	27	-	DEL	Frame_Shifting	E_3	73535501.0	73535501.0	C	-	ENSMUST00000022701.7:c.355G>	E119Kfs*11	73535501.0	73535501.0	C	-	ENSMUST00000022701.7:c.355G>	E119Kfs*11	AACR-H0429036	AACR-H0429036-M01-V01	AACR		False	False	False	False	False	1
RB1	ENSG00000139687.9	ENST00000267163.4	chr13	27	+	True	48916844	48916844	A	-	ENST00000267163.4:c.374A>	I126Sfs*10	Frame_Shifting	E_3	DEL	True	2	Class 2: This mutation can be modeled, but the effect may not be consistent.	1aa	0aa	Rb1	ENSMUSG00000022105.7	ENSMUST00000022701.7	chr14	27	-	DEL	Frame_Shifting	E_3	73535500.0	73535500.0	T	-	ENSMUST00000022701.7:c.356A>	T120Pfs*10	73535500.0	73535500.0	T	-	ENSMUST00000022701.7:c.356A>	T120Pfs*10	AACR-H0429037	AACR-H0429037-M01-V01	AACR		False	False	False	False	False	1
RB1	ENSG00000139687.9	ENST00000267163.4	chr13	27	+	True	48916849	48916849	A	-	ENST00000267163.4:c.379A>	S127Vfs*9	Frame_Shifting	E_3	DEL	True	2	Class 2: This mutation can be modeled, but the effect may not be consistent.	0aa	1aa	Rb1	ENSMUSG00000022105.7	ENSMUST00000022701.7	chr14	27	-	DEL	Frame_Shifting	E_3	73535495.0	73535495.0	T	-	ENSMUST00000022701.7:c.361A>	S121Vfs*9	73535495.0	73535495.0	T	-	ENSMUST00000022701.7:c.361A>	S121Vfs*9	AACR-H0429039	AACR-H0429039-M01-V01	AACR		False	False	False	False	False	1
RB1	ENSG00000139687.9	ENST00000267163.4	chr13	27	+	True	48916815	48916823	CACTTTTAC	T	ENST00000267163.4:c.345_353CACTTTTAC>T	T116*	Frame_Shifting	E_3	DEL	True	2	Class 2: This mutation can be modeled, but the effect may not be consistent.	0aa	4aa	Rb1	ENSMUSG00000022105.7	ENSMUST00000022701.7	chr14	27	-	DEL	Frame_Shifting	E_3	73535521.0	73535529.0	GTAAAAGTG	A	ENSMUST00000022701.7:c.327_335CACTTTTAC>T	T110*	73535521.0	73535529.0	GTAAAAGTG	A	ENSMUST00000022701.7:c.327_335CACTTTTAC>T	T110*	AACR-H0429052	AACR-H0429052-M01-V01	AACR		False	False	False	False	False	4
RB1	ENSG00000139687.9	ENST00000267163.4	chr13	27	+	True	48916813	48916813	T	-	ENST00000267163.4:c.343T>	F115Sfs*10	Frame_Shifting	E_3	DEL	True	2	Class 2: This mutation can be modeled, but the effect may not be consistent.	0aa	7aa	Rb1	ENSMUSG00000022105.7	ENSMUST00000022701.7	chr14	27	-	DEL	Frame_Shifting	E_3	73535531.0	73535531.0	A	-	ENSMUST00000022701.7:c.325T>	F109Sfs*10	73535531.0	73535531.0	A	-	ENSMUST00000022701.7:c.325T>	F109Sfs*10	AACR-H0429057	AACR-H0429057-M01-V01	AACR		False	False	False	False	False	7
RB1	ENSG00000139687.9	ENST00000267163.4	chr13	27	+	True	48916828	48916835	CTACAGAA	-	ENST00000267163.4:c.358_365CTACAGAA>	L120Kfs*8	Frame_Shifting	E_3	DEL	True	2	Class 2: This mutation can be modeled, but the effect may not be consistent.	5aa	0aa	Rb1	ENSMUSG00000022105.7	ENSMUST00000022701.7	chr14	27	-	DEL	Frame_Shifting	E_3	73535509.0	73535516.0	TTCTGTAG	-	ENSMUST00000022701.7:c.340_347CTACAGAA>	L114Kfs*8	73535509.0	73535516.0	TTCTGTAG	-	ENSMUST00000022701.7:c.340_347CTACAGAA>	L114Kfs*8	AACR-H0429061	AACR-H0429061-M01-V01	AACR		False	False	False	False	False	5
RB1	ENSG00000139687.9	ENST00000267163.4	chr13	27	+	True	48916821	48916823	TAC	AT	ENST00000267163.4:c.351_353TAC>AT	F117Lfs*8	Frame_Shifting	E_3	DEL	True	2	Class 2: This mutation can be modeled, but the effect may not be consistent.	2aa	4aa	Rb1	ENSMUSG00000022105.7	ENSMUST00000022701.7	chr14	27	-	DEL	Frame_Shifting	E_3	73535521.0	73535523.0	GTA	AT	ENSMUST00000022701.7:c.333_335TAC>AT	F111Lfs*8	73535521.0	73535523.0	GTA	AT	ENSMUST00000022701.7:c.333_335TAC>AT	F111Lfs*8	AACR-H0429062	AACR-H0429062-M01-V01	AACR		False	False	False	False	False	6
RB1	ENSG00000139687.9	ENST00000267163.4	chr13	27	+	True	48916824	48916824	T	-	ENST00000267163.4:c.354T>	E119Sfs*6	Frame_Shifting	E_3	DEL	True	2	Class 2: This mutation can be modeled, but the effect may not be consistent.	3aa	4aa	Rb1	ENSMUSG00000022105.7	ENSMUST00000022701.7	chr14	27	-	DEL	Frame_Shifting	E_3	73535520.0	73535520.0	A	-	ENSMUST00000022701.7:c.336T>	E113Sfs*6	73535520.0	73535520.0	A	-	ENSMUST00000022701.7:c.336T>	E113Sfs*6	AACR-H0429065	AACR-H0429065-M01-V01	AACR		False	False	False	False	False	7
RB1	ENSG00000139687.9	ENST00000267163.4	chr13	27	+	True	48954194	48954195	AG	-	ENST00000267163.4:c.1395_1396AG>	E466Tfs*8	Frame_Shifting	E_15	DEL	True	2	Class 2: This mutation can be modeled, but the effect may not be consistent.	21aa	36aa	Rb1	ENSMUSG00000022105.7	ENSMUST00000022701.7	chr14	27	-	DEL	Frame_Shifting	E_15	73501915.0	73501916.0	CT	-	ENSMUST00000022701.7:c.1377_1378AG>	E460Tfs*8	73501915.0	73501916.0	CT	-	ENSMUST00000022701.7:c.1377_1378AG>	E460Tfs*8	AACR-H0429085	AACR-H0429085-M01-V01	AACR		False	False	False	False	False	57
RB1	ENSG00000139687.9	ENST00000267163.4	chr13	27	+	True	48954198	48954198	C	-	ENST00000267163.4:c.1399C>	R467Dfs*11	Frame_Shifting	E_15	DEL	True	2	Class 2: This mutation can be modeled, but the effect may not be consistent.	23aa	35aa	Rb1	ENSMUSG00000022105.7	ENSMUST00000022701.7	chr14	27	-	DEL	Frame_Shifting	E_15	73501912.0	73501912.0	G	-	ENSMUST00000022701.7:c.1381C>	R461Vfs*11	73501912.0	73501912.0	G	-	ENSMUST00000022701.7:c.1381C>	R461Vfs*11	AACR-H0429088	AACR-H0429088-M01-V01	AACR		False	False	False	False	False	58
RB1	ENSG00000139687.9	ENST00000267163.4	chr13	27	+	True	48953788	48953788	T	-	ENST00000267163.4:c.1389+2T>	X462_splice	Splice_Site	I_14	DEL	True	2	Class 2: This mutation can be modeled, but the effect may not be consistent.	22nt	8nt	Rb1	ENSMUSG00000022105.7	ENSMUST00000022701.7	chr14	27	-	DEL	Splice_Site	I_14	73502011.0	73502011.0	A	-	ENSMUST00000022701.7:c.1371+2T>	X456_splice	73502011.0	73502011.0	A	-	ENSMUST00000022701.7:c.1371+2T>	X456_splice	AACR-H0429097	AACR-H0429097-M01-V01	AACR		False	False	False	False	False	30
RB1	ENSG00000139687.9	ENST00000267163.4	chr13	27	+	True	48954219	48954219	A	-	ENST00000267163.4:c.1420A>	S474Afs*4	Frame_Shifting	E_15	DEL	True	2	Class 2: This mutation can be modeled, but the effect may not be consistent.	30aa	28aa	Rb1	ENSMUSG00000022105.7	ENSMUST00000022701.7	chr14	27	-	DEL	Frame_Shifting	E_15	73501891.0	73501891.0	T	-	ENSMUST00000022701.7:c.1402A>	S468Afs*4	73501891.0	73501891.0	T	-	ENSMUST00000022701.7:c.1402A>	S468Afs*4	AACR-H0429117	AACR-H0429117-M01-V01	AACR		False	False	False	False	False	58
RB1	ENSG00000139687.9	ENST00000267163.4	chr13	27	+	True	48954201	48954202	TT	-	ENST00000267163.4:c.1402_1403TT>	L468Ifs*6	Frame_Shifting	E_15	DEL	True	2	Class 2: This mutation can be modeled, but the effect may not be consistent.	24aa	34aa	Rb1	ENSMUSG00000022105.7	ENSMUST00000022701.7	chr14	27	-	DEL	Frame_Shifting	E_15	73501908.0	73501909.0	AA	-	ENSMUST00000022701.7:c.1384_1385TT>	L462Vfs*6	73501908.0	73501909.0	AA	-	ENSMUST00000022701.7:c.1384_1385TT>	L462Vfs*6	AACR-H0429135	AACR-H0429135-M01-V01	AACR		False	False	False	False	False	58
RB1	ENSG00000139687.9	ENST00000267163.4	chr13	27	+	True	48954202	48954205	TATC	-	ENST00000267163.4:c.1403_1406TATC>	L468Sfs*9	Frame_Shifting	E_15	DEL	True	2	Class 2: This mutation can be modeled, but the effect may not be consistent.	24aa	33aa	Rb1	ENSMUSG00000022105.7	ENSMUST00000022701.7	chr14	27	-	DEL	Frame_Shifting	E_15	73501905.0	73501908.0	GACA	-	ENSMUST00000022701.7:c.1385_1388TGTC>	L462Sfs*9	73501905.0	73501908.0	GACA	-	ENSMUST00000022701.7:c.1385_1388TGTC>	L462Sfs*9	AACR-H0429138	AACR-H0429138-M01-V01	AACR		False	False	False	False	False	57
RB1	ENSG00000139687.9	ENST00000267163.4	chr13	27	+	True	48954203	48954206	ATCC	-	ENST00000267163.4:c.1404_1407ATCC>	S469Ffs*8	Frame_Shifting	E_15	DEL	True	2	Class 2: This mutation can be modeled, but the effect may not be consistent.	24aa	33aa	Rb1	ENSMUSG00000022105.7	ENSMUST00000022701.7	chr14	27	-	DEL	Frame_Shifting	E_15	73501904.0	73501907.0	GGAC	-	ENSMUST00000022701.7:c.1386_1389GTCC>	S463Ffs*8	73501904.0	73501907.0	GGAC	-	ENSMUST00000022701.7:c.1386_1389GTCC>	S463Ffs*8	AACR-H0429139	AACR-H0429139-M01-V01	AACR		False	False	False	False	False	57
RB1	ENSG00000139687.9	ENST00000267163.4	chr13	27	+	True	48954215	48954215	T	-	ENST00000267163.4:c.1416T>	F473Lfs*5	Frame_Shifting	E_15	DEL	True	2	Class 2: This mutation can be modeled, but the effect may not be consistent.	28aa	30aa	Rb1	ENSMUSG00000022105.7	ENSMUST00000022701.7	chr14	27	-	DEL	Frame_Shifting	E_15	73501895.0	73501895.0	A	-	ENSMUST00000022701.7:c.1398T>	F467Lfs*5	73501895.0	73501895.0	A	-	ENSMUST00000022701.7:c.1398T>	F467Lfs*5	AACR-H0429150	AACR-H0429150-M01-V01	AACR		False	False	False	False	False	58
RB1	ENSG00000139687.9	ENST00000267163.4	chr13	27	+	True	48954231	48954231	T	-	ENST00000267163.4:c.1421+11T>		Non_Coding,I	I_15	DEL	True	2	Class 2: This mutation can be modeled, but the effect may not be consistent.	0nt	0nt	Rb1	ENSMUSG00000022105.7	ENSMUST00000022701.7	chr14	27	-	DEL	Splice_Site	E_13	73502987.0	73502987.0	A	-	ENSMUST00000022701.7:c.1283+0T>	X427_splice	73502987.0	73502987.0	A	-	ENSMUST00000022701.7:c.1283+0T>	X427_splice	AACR-H0429153	AACR-H0429153-M01-V01	AACR		False	False	False	False	False	0
RB1	ENSG00000139687.9	ENST00000267163.4	chr13	27	+	True	48951169	48951169	A	-	ENST00000267163.4:c.1331A>	Q444Rfs*13	Frame_Shifting	E_13	DEL	True	2	Class 2: This mutation can be modeled, but the effect may not be consistent.	0aa	58aa	Rb1	ENSMUSG00000022105.7	ENSMUST00000022701.7	chr14	27	-	DEL	Frame_Shifting	E_13	73502957.0	73502957.0	T	-	ENSMUST00000022701.7:c.1313A>	Q438Rfs*13	73502957.0	73502957.0	T	-	ENSMUST00000022701.7:c.1313A>	Q438Rfs*13	AACR-H0429155	AACR-H0429155-M01-V01	AACR		False	False	False	False	False	58
RB1	ENSG00000139687.9	ENST00000267163.4	chr13	27	+	True	48953720	48953734	TTGTTTGTAGCGATA	-	ENST00000267163.4:c.1333-4_10TTGTTTGTAGCGATA>		Non_Coding,I,E	I_13	DEL	True	2	Class 2: This mutation can be modeled, but the effect may not be consistent.	1nt	0nt	Rb1	ENSMUSG00000022105.7	ENSMUST00000022701.7	chr14	27	-	DEL	Exon,Intron	I_13	73502065.0	73502079.0	TATCGCTACAAACAA	-	ENSMUST00000022701.7:c.1315-4_10TTGTTTGTAGCGATA>		73502065.0	73502079.0	TATCGCTACAAACAA	-	ENSMUST00000022701.7:c.1315-4_10TTGTTTGTAGCGATA>		AACR-H0429162	AACR-H0429162-M01-V01	AACR		False	False	False	False	False	1
RB1	ENSG00000139687.9	ENST00000267163.4	chr13	27	+	True	48951146	48951150	GGGTT	-	ENST00000267163.4:c.1308_1312GGGTT>	G437Cfs*24	Frame_Shifting	E_13	DEL	True	2	Class 2: This mutation can be modeled, but the effect may not be consistent.	3aa	1aa	Rb1	ENSMUSG00000022105.7	ENSMUST00000022701.7	chr14	27	-	DEL	Frame_Shifting	E_13	73502976.0	73502980.0	AGCCC	-	ENSMUST00000022701.7:c.1290_1294GGGCT>	G431Cfs*2	73502976.0	73502980.0	AGCCC	-	ENSMUST00000022701.7:c.1290_1294GGGCT>	G431Cfs*2	AACR-H0429175	AACR-H0429175-M01-V01	AACR		False	False	False	False	False	4
RB1	ENSG00000139687.9	ENST00000267163.4	chr13	27	+	True	48951143	48951151	ACAGGGTTG	T	ENST00000267163.4:c.1305_1313ACAGGGTTG>T	Q436Cfs*24	Frame_Shifting	E_13	DEL	True	2	Class 2: This mutation can be modeled, but the effect may not be consistent.	2aa	1aa	Rb1	ENSMUSG00000022105.7	ENSMUST00000022701.7	chr14	27	-	DEL	Frame_Shifting	E_13	73502975.0	73502983.0	CAGCCCTGG	A	ENSMUST00000022701.7:c.1287_1295CCAGGGCTG>T	Q430Cfs*2	73502975.0	73502983.0	CAGCCCTGG	A	ENSMUST00000022701.7:c.1287_1295CCAGGGCTG>T	Q430Cfs*2	AACR-H0429179	AACR-H0429179-M01-V01	AACR		False	False	False	False	False	3
RB1	ENSG00000139687.9	ENST00000267163.4	chr13	27	+	True	48951146	48951146	G	-	ENST00000267163.4:c.1308G>	G437Vfs*20	Frame_Shifting	E_13	DEL	True	2	Class 2: This mutation can be modeled, but the effect may not be consistent.	3aa	3aa	Rb1	ENSMUSG00000022105.7	ENSMUST00000022701.7	chr14	27	-	DEL	Frame_Shifting	E_13	73502980.0	73502980.0	C	-	ENSMUST00000022701.7:c.1290G>	G431Afs*20	73502980.0	73502980.0	C	-	ENSMUST00000022701.7:c.1290G>	G431Afs*20	AACR-H0429182	AACR-H0429182-M01-V01	AACR		False	False	False	False	False	6
RB1	ENSG00000139687.9	ENST00000267163.4	chr13	27	+	True	48951160	48951160	T	-	ENST00000267163.4:c.1322T>	I441Mfs*16	Frame_Shifting	E_13	DEL	True	2	Class 2: This mutation can be modeled, but the effect may not be consistent.	0aa	1aa	Rb1	ENSMUSG00000022105.7	ENSMUST00000022701.7	chr14	27	-	DEL	Frame_Shifting	E_13	73502966.0	73502966.0	A	-	ENSMUST00000022701.7:c.1304T>	I435Tfs*16	73502966.0	73502966.0	A	-	ENSMUST00000022701.7:c.1304T>	I435Tfs*16	AACR-H0429191	AACR-H0429191-M01-V01	AACR		False	False	False	False	False	1
RB1	ENSG00000139687.9	ENST00000267163.4	chr13	27	+	True	48953779	48953796	TTAAATCAGTAAGTTAAA	ATAAATCAGT	ENST00000267163.4:c.1382+0_17TTAAATCAGTAAGTTAAA>ATAAATCAGT	X460_splice	Splice_Site	E_14	DEL	True	2	Class 2: This mutation can be modeled, but the effect may not be consistent.	13nt	0nt	Rb1	ENSMUSG00000022105.7	ENSMUST00000022701.7	chr14	27	-	DEL	Splice_Site	E_14	73502003.0	73502020.0	TTTAACTTACTGATTTAA	ACTGATTTAT	ENSMUST00000022701.7:c.1364+0_17TTAAATCAGTAAGTTAAA>ATAAATCAGT	X454_splice	73502003.0	73502020.0	TTTAACTTACTGATTTAA	ACTGATTTAT	ENSMUST00000022701.7:c.1364+0_17TTAAATCAGTAAGTTAAA>ATAAATCAGT	X454_splice	AACR-H0429194	AACR-H0429194-M01-V01	AACR		False	False	False	False	False	13
RB1	ENSG00000139687.9	ENST00000267163.4	chr13	27	+	True	48953768	48953768	G	-	ENST00000267163.4:c.1371G>	E458Nfs*20	Frame_Shifting	E_14	DEL	True	2	Class 2: This mutation can be modeled, but the effect may not be consistent.	13aa	45aa	Rb1	ENSMUSG00000022105.7	ENSMUST00000022701.7	chr14	27	-	DEL	Frame_Shifting	E_14	73502031.0	73502031.0	C	-	ENSMUST00000022701.7:c.1353G>	E452Nfs*20	73502031.0	73502031.0	C	-	ENSMUST00000022701.7:c.1353G>	E452Nfs*20	AACR-H0429201	AACR-H0429201-M01-V01	AACR		False	False	False	False	False	58
RB1	ENSG00000139687.9	ENST00000267163.4	chr13	27	+	True	48953773	48953773	C	-	ENST00000267163.4:c.1376C>	M460Cfs*18	Frame_Shifting	E_14	DEL	True	2	Class 2: This mutation can be modeled, but the effect may not be consistent.	15aa	43aa	Rb1	ENSMUSG00000022105.7	ENSMUST00000022701.7	chr14	27	-	DEL	Frame_Shifting	E_14	73502026.0	73502026.0	G	-	ENSMUST00000022701.7:c.1358C>	M454Cfs*18	73502026.0	73502026.0	G	-	ENSMUST00000022701.7:c.1358C>	M454Cfs*18	AACR-H0429204	AACR-H0429204-M01-V01	AACR		False	False	False	False	False	58
RB1	ENSG00000139687.9	ENST00000267163.4	chr13	27	+	True	48953774	48953789	CATGCTTAAATCAGTA	-	ENST00000267163.4:c.1377+0_15CATGCTTAAATCAGTA>	X458_splice	Splice_Site	E_14	DEL	True	2	Class 2: This mutation can be modeled, but the effect may not be consistent.	8nt	7nt	Rb1	ENSMUSG00000022105.7	ENSMUST00000022701.7	chr14	27	-	DEL	Splice_Site	E_14	73502010.0	73502025.0	TACTGATTTAAGCATG	-	ENSMUST00000022701.7:c.1359+0_15CATGCTTAAATCAGTA>	X452_splice	73502010.0	73502025.0	TACTGATTTAAGCATG	-	ENSMUST00000022701.7:c.1359+0_15CATGCTTAAATCAGTA>	X452_splice	AACR-H0429208	AACR-H0429208-M01-V01	AACR		False	False	False	False	False	15
RB1	ENSG00000139687.9	ENST00000267163.4	chr13	27	+	True	48953758	48953758	A	-	ENST00000267163.4:c.1361A>	Y454Sfs*3	Frame_Shifting	E_14	DEL	True	2	Class 2: This mutation can be modeled, but the effect may not be consistent.	10aa	48aa	Rb1	ENSMUSG00000022105.7	ENSMUST00000022701.7	chr14	27	-	DEL	Frame_Shifting	E_14	73502041.0	73502041.0	T	-	ENSMUST00000022701.7:c.1343A>	Y448Sfs*3	73502041.0	73502041.0	T	-	ENSMUST00000022701.7:c.1343A>	Y448Sfs*3	AACR-H0429213	AACR-H0429213-M01-V01	AACR		False	False	False	False	False	58
RB1	ENSG00000139687.9	ENST00000267163.4	chr13	27	+	True	48953739	48953749	CTTGGAGTTCG	-	ENST00000267163.4:c.1342_1352CTTGGAGTTCG>	G449Vfs*10	Frame_Shifting	E_14	DEL	True	2	Class 2: This mutation can be modeled, but the effect may not be consistent.	4aa	51aa	Rb1	ENSMUSG00000022105.7	ENSMUST00000022701.7	chr14	27	-	DEL	Frame_Shifting	E_14	73502050.0	73502060.0	CGGACTCCAAG	-	ENSMUST00000022701.7:c.1324_1334CTTGGAGTCCG>	L442Ifs*11	73502050.0	73502060.0	CGGACTCCAAG	-	ENSMUST00000022701.7:c.1324_1334CTTGGAGTCCG>	L442Ifs*11	AACR-H0429217	AACR-H0429217-M01-V01	AACR		False	False	False	False	False	55
RB1	ENSG00000139687.9	ENST00000267163.4	chr13	27	+	True	48953748	48953748	C	-	ENST00000267163.4:c.1351C>	R451Afs*6	Frame_Shifting	E_14	DEL	True	2	Class 2: This mutation can be modeled, but the effect may not be consistent.	7aa	51aa	Rb1	ENSMUSG00000022105.7	ENSMUST00000022701.7	chr14	27	-	DEL	Frame_Shifting	E_14	73502051.0	73502051.0	G	-	ENSMUST00000022701.7:c.1333C>	R445Dfs*6	73502051.0	73502051.0	G	-	ENSMUST00000022701.7:c.1333C>	R445Dfs*6	AACR-H0429223	AACR-H0429223-M01-V01	AACR		False	False	False	False	False	58
RB1	ENSG00000139687.9	ENST00000267163.4	chr13	27	+	True	48953748	48953755	CGCTTGTA	-	ENST00000267163.4:c.1351_1358CGCTTGTA>	R451Lfs*9	Frame_Shifting	E_14	DEL	True	2	Class 2: This mutation can be modeled, but the effect may not be consistent.	7aa	49aa	Rb1	ENSMUSG00000022105.7	ENSMUST00000022701.7	chr14	27	-	DEL	Frame_Shifting	E_14	73502044.0	73502051.0	TACAATCG	-	ENSMUST00000022701.7:c.1333_1340CGATTGTA>	R445Lfs*9	73502044.0	73502051.0	TACAATCG	-	ENSMUST00000022701.7:c.1333_1340CGATTGTA>	R445Lfs*9	AACR-H0429226	AACR-H0429226-M01-V01	AACR		False	False	False	False	False	56
RB1	ENSG00000139687.9	ENST00000267163.4	chr13	27	+	True	48953750	48953751	CT	-	ENST00000267163.4:c.1353_1354CT>	L452Vfs*10	Frame_Shifting	E_14	DEL	True	2	Class 2: This mutation can be modeled, but the effect may not be consistent.	7aa	50aa	Rb1	ENSMUSG00000022105.7	ENSMUST00000022701.7	chr14	27	-	DEL	Frame_Shifting	E_14	73502048.0	73502049.0	AT	-	ENSMUST00000022701.7:c.1335_1336AT>	L446Vfs*10	73502048.0	73502049.0	AT	-	ENSMUST00000022701.7:c.1335_1336AT>	L446Vfs*10	AACR-H0429228	AACR-H0429228-M01-V01	AACR		False	False	False	False	False	57
RB1	ENSG00000139687.9	ENST00000267163.4	chr13	27	+	True	48953756	48953756	T	-	ENST00000267163.4:c.1359T>	Y454Tfs*3	Frame_Shifting	E_14	DEL	True	2	Class 2: This mutation can be modeled, but the effect may not be consistent.	9aa	49aa	Rb1	ENSMUSG00000022105.7	ENSMUST00000022701.7	chr14	27	-	DEL	Frame_Shifting	E_14	73502043.0	73502043.0	A	-	ENSMUST00000022701.7:c.1341T>	Y448Tfs*3	73502043.0	73502043.0	A	-	ENSMUST00000022701.7:c.1341T>	Y448Tfs*3	AACR-H0429231	AACR-H0429231-M01-V01	AACR		False	False	False	False	False	58
RB1	ENSG00000139687.9	ENST00000267163.4	chr13	27	+	True	48955423	48955423	T	-	ENST00000267163.4:c.1539T>	F514Sfs*5	Frame_Shifting	E_17	DEL	True	2	Class 2: This mutation can be modeled, but the effect may not be consistent.	7aa	24aa	Rb1	ENSMUSG00000022105.7	ENSMUST00000022701.7	chr14	27	-	DEL	Frame_Shifting	E_17	73500125.0	73500125.0	G	-	ENSMUST00000022701.7:c.1521C>	F508Sfs*5	73500125.0	73500125.0	G	-	ENSMUST00000022701.7:c.1521C>	F508Sfs*5	AACR-H0429238	AACR-H0429238-M01-V01	AACR		False	False	False	False	False	31
RB1	ENSG00000139687.9	ENST00000267163.4	chr13	27	+	True	48955425	48955428	TCCC	-	ENST00000267163.4:c.1541_1544TCCC>	F514Yfs*4	Frame_Shifting	E_17	DEL	True	2	Class 2: This mutation can be modeled, but the effect may not be consistent.	8aa	22aa	Rb1	ENSMUSG00000022105.7	ENSMUST00000022701.7	chr14	27	-	DEL	Frame_Shifting	E_17	73500120.0	73500123.0	GGGA	-	ENSMUST00000022701.7:c.1523_1526TCCC>	F508Cfs*4	73500120.0	73500123.0	GGGA	-	ENSMUST00000022701.7:c.1523_1526TCCC>	F508Cfs*4	AACR-H0429240	AACR-H0429240-M01-V01	AACR		False	False	False	False	False	30
RB1	ENSG00000139687.9	ENST00000267163.4	chr13	27	+	True	48955426	48955426	C	-	ENST00000267163.4:c.1542C>	P515Hfs*4	Frame_Shifting	E_17	DEL	True	2	Class 2: This mutation can be modeled, but the effect may not be consistent.	8aa	23aa	Rb1	ENSMUSG00000022105.7	ENSMUST00000022701.7	chr14	27	-	DEL	Frame_Shifting	E_17	73500122.0	73500122.0	G	-	ENSMUST00000022701.7:c.1524C>	P509Rfs*4	73500122.0	73500122.0	G	-	ENSMUST00000022701.7:c.1524C>	P509Rfs*4	AACR-H0429241	AACR-H0429241-M01-V01	AACR		False	False	False	False	False	31
RB1	ENSG00000139687.9	ENST00000267163.4	chr13	27	+	True	48955434	48955434	T	-	ENST00000267163.4:c.1550T>	L518*	Frame_Shifting	E_17	DEL	True	2	Class 2: This mutation can be modeled, but the effect may not be consistent.	11aa	20aa	Rb1	ENSMUSG00000022105.7	ENSMUST00000022701.7	chr14	27	-	DEL	Frame_Shifting	E_17	73500114.0	73500114.0	A	-	ENSMUST00000022701.7:c.1532T>	L512*	73500114.0	73500114.0	A	-	ENSMUST00000022701.7:c.1532T>	L512*	AACR-H0429247	AACR-H0429247-M01-V01	AACR		False	False	False	False	False	31
RB1	ENSG00000139687.9	ENST00000267163.4	chr13	27	+	True	48955417	48955418	TT	-	ENST00000267163.4:c.1533_1534TT>	L512Vfs*10	Frame_Shifting	E_17	DEL	True	2	Class 2: This mutation can be modeled, but the effect may not be consistent.	5aa	25aa	Rb1	ENSMUSG00000022105.7	ENSMUST00000022701.7	chr14	27	-	DEL	Frame_Shifting	E_17	73500130.0	73500131.0	AA	-	ENSMUST00000022701.7:c.1515_1516TT>	L506Vfs*10	73500130.0	73500131.0	AA	-	ENSMUST00000022701.7:c.1515_1516TT>	L506Vfs*10	AACR-H0429266	AACR-H0429266-M01-V01	AACR		False	False	False	False	False	30
RB1	ENSG00000139687.9	ENST00000267163.4	chr13	27	+	True	48955408	48955408	T	-	ENST00000267163.4:c.1524T>	G509Efs*10	Frame_Shifting	E_17	DEL	True	2	Class 2: This mutation can be modeled, but the effect may not be consistent.	2aa	29aa	Rb1	ENSMUSG00000022105.7	ENSMUST00000022701.7	chr14	27	-	DEL	Frame_Shifting	E_17	73500140.0	73500140.0	A	-	ENSMUST00000022701.7:c.1506T>	G503Efs*10	73500140.0	73500140.0	A	-	ENSMUST00000022701.7:c.1506T>	G503Efs*10	AACR-H0429268	AACR-H0429268-M01-V01	AACR		False	False	False	False	False	31
RB1	ENSG00000139687.9	ENST00000267163.4	chr13	27	+	True	48955409	48955409	G	-	ENST00000267163.4:c.1525G>	G509Efs*10	Frame_Shifting	E_17	DEL	True	2	Class 2: This mutation can be modeled, but the effect may not be consistent.	3aa	28aa	Rb1	ENSMUSG00000022105.7	ENSMUST00000022701.7	chr14	27	-	DEL	Frame_Shifting	E_17	73500139.0	73500139.0	C	-	ENSMUST00000022701.7:c.1507G>	G503Efs*10	73500139.0	73500139.0	C	-	ENSMUST00000022701.7:c.1507G>	G503Efs*10	AACR-H0429269	AACR-H0429269-M01-V01	AACR		False	False	False	False	False	31
RB1	ENSG00000139687.9	ENST00000267163.4	chr13	27	+	True	48955415	48955431	GATTTGTCTTTCCCATG	-	ENST00000267163.4:c.1531_1547GATTTGTCTTTCCCATG>	L512Sfs*5	Frame_Shifting	E_17	DEL	True	2	Class 2: This mutation can be modeled, but the effect may not be consistent.	5aa	21aa	Rb1	ENSMUSG00000022105.7	ENSMUST00000022701.7	chr14	27	-	DEL	Frame_Shifting	E_17	73500117.0	73500133.0	CACGGGAAGGACAAATC	-	ENSMUST00000022701.7:c.1513_1529GATTTGTCCTTCCCGTG>	L506Sfs*5	73500117.0	73500133.0	CACGGGAAGGACAAATC	-	ENSMUST00000022701.7:c.1513_1529GATTTGTCCTTCCCGTG>	L506Sfs*5	AACR-H0429273	AACR-H0429273-M01-V01	AACR		False	False	False	False	False	26
RB1	ENSG00000139687.9	ENST00000267163.4	chr13	27	+	True	48955448	48955454	AATTTAA	-	ENST00000267163.4:c.1564_1570AATTTAA>	N522Kfs*8	Frame_Shifting	E_17	DEL	True	2	Class 2: This mutation can be modeled, but the effect may not be consistent.	16aa	13aa	Rb1	ENSMUSG00000022105.7	ENSMUST00000022701.7	chr14	27	-	DEL	Frame_Shifting	E_17	73500094.0	73500100.0	TTAAATT	-	ENSMUST00000022701.7:c.1546_1552AATTTAA>	N516Kfs*8	73500094.0	73500100.0	TTAAATT	-	ENSMUST00000022701.7:c.1546_1552AATTTAA>	N516Kfs*8	AACR-H0429275	AACR-H0429275-M01-V01	AACR		False	False	False	False	False	29
RB1	ENSG00000139687.9	ENST00000267163.4	chr13	27	+	True	48955472	48955473	AA	-	ENST00000267163.4:c.1588_1589AA>	K530Sfs*24	Frame_Shifting	E_17	DEL	True	2	Class 2: This mutation can be modeled, but the effect may not be consistent.	24aa	7aa	Rb1	ENSMUSG00000022105.7	ENSMUST00000022701.7	chr14	27	-	DEL	Frame_Shifting	E_17	73500075.0	73500076.0	TT	-	ENSMUST00000022701.7:c.1570_1571AA>	K524Sfs*3	73500075.0	73500076.0	TT	-	ENSMUST00000022701.7:c.1570_1571AA>	K524Sfs*3	AACR-H0429278	AACR-H0429278-M01-V01	AACR		False	False	False	False	False	31
RB1	ENSG00000139687.9	ENST00000267163.4	chr13	27	+	True	48955480	48955480	C	-	ENST00000267163.4:c.1596C>	I532Mfs*11	Frame_Shifting	E_17	DEL	True	2	Class 2: This mutation can be modeled, but the effect may not be consistent.	26aa	5aa	Rb1	ENSMUSG00000022105.7	ENSMUST00000022701.7	chr14	27	-	DEL	Frame_Shifting	E_17	73500068.0	73500068.0	A	-	ENSMUST00000022701.7:c.1578T>	I526Mfs*11	73500068.0	73500068.0	A	-	ENSMUST00000022701.7:c.1578T>	I526Mfs*11	AACR-H0429285	AACR-H0429285-M01-V01	AACR		False	False	False	False	False	31
RB1	ENSG00000139687.9	ENST00000267163.4	chr13	27	+	True	48955482	48955483	AA	-	ENST00000267163.4:c.1598_1599AA>	S534Ffs*20	Frame_Shifting	E_17	DEL	True	2	Class 2: This mutation can be modeled, but the effect may not be consistent.	27aa	4aa	Rb1	ENSMUSG00000022105.7	ENSMUST00000022701.7	chr14	27	-	DEL	Frame_Shifting	E_17	73500065.0	73500066.0	TT	-	ENSMUST00000022701.7:c.1580_1581AA>	S528Ffs*20	73500065.0	73500066.0	TT	-	ENSMUST00000022701.7:c.1580_1581AA>	S528Ffs*20	AACR-H0429287	AACR-H0429287-M01-V01	AACR		False	False	False	False	False	31
RB1	ENSG00000139687.9	ENST00000267163.4	chr13	27	+	True	48955449	48955450	AT	-	ENST00000267163.4:c.1565_1566AT>	N522Ifs*5	Frame_Shifting	E_17	DEL	True	2	Class 2: This mutation can be modeled, but the effect may not be consistent.	16aa	15aa	Rb1	ENSMUSG00000022105.7	ENSMUST00000022701.7	chr14	27	-	DEL	Frame_Shifting	E_17	73500098.0	73500099.0	AT	-	ENSMUST00000022701.7:c.1547_1548AT>	N516Ifs*5	73500098.0	73500099.0	AT	-	ENSMUST00000022701.7:c.1547_1548AT>	N516Ifs*5	AACR-H0429299	AACR-H0429299-M01-V01	AACR		False	False	False	False	False	31
RB1	ENSG00000139687.9	ENST00000267163.4	chr13	27	+	True	48955450	48955450	T	-	ENST00000267163.4:c.1566T>	L523*	Frame_Shifting	E_17	DEL	True	2	Class 2: This mutation can be modeled, but the effect may not be consistent.	16aa	15aa	Rb1	ENSMUSG00000022105.7	ENSMUST00000022701.7	chr14	27	-	DEL	Frame_Shifting	E_17	73500098.0	73500098.0	A	-	ENSMUST00000022701.7:c.1548T>	L517*	73500098.0	73500098.0	A	-	ENSMUST00000022701.7:c.1548T>	L517*	AACR-H0429300	AACR-H0429300-M01-V01	AACR		False	False	False	False	False	31
RB1	ENSG00000139687.9	ENST00000267163.4	chr13	27	+	True	48955453	48955453	A	-	ENST00000267163.4:c.1569A>	A525Pfs*7	Frame_Shifting	E_17	DEL	True	2	Class 2: This mutation can be modeled, but the effect may not be consistent.	17aa	14aa	Rb1	ENSMUSG00000022105.7	ENSMUST00000022701.7	chr14	27	-	DEL	Frame_Shifting	E_17	73500095.0	73500095.0	T	-	ENSMUST00000022701.7:c.1551A>	A519Pfs*7	73500095.0	73500095.0	T	-	ENSMUST00000022701.7:c.1551A>	A519Pfs*7	AACR-H0429302	AACR-H0429302-M01-V01	AACR		False	False	False	False	False	31
RB1	ENSG00000139687.9	ENST00000267163.4	chr13	27	+	True	48955455	48955479	AAGCCTTTGATTTTTACAAAGTGAT	-	ENST00000267163.4:c.1571_1595AAGCCTTTGATTTTTACAAAGTGAT>	K524Tfs*11	Frame_Shifting	E_17	DEL	True	2	Class 2: This mutation can be modeled, but the effect may not be consistent.	18aa	5aa	Rb1	ENSMUSG00000022105.7	ENSMUST00000022701.7	chr14	27	-	DEL	Frame_Shifting	E_17	73500069.0	73500093.0	ATCACTTTGTAAAAATCAAAGGCTT	-	ENSMUST00000022701.7:c.1553_1577AAGCCTTTGATTTTTACAAAGTGAT>	K518Mfs*11	73500069.0	73500093.0	ATCACTTTGTAAAAATCAAAGGCTT	-	ENSMUST00000022701.7:c.1553_1577AAGCCTTTGATTTTTACAAAGTGAT>	K518Mfs*11	AACR-H0429304	AACR-H0429304-M01-V01	AACR		False	False	False	False	False	23
RB1	ENSG00000139687.9	ENST00000267163.4	chr13	27	+	True	48955457	48955457	G	-	ENST00000267163.4:c.1573G>	A525Pfs*7	Frame_Shifting	E_17	DEL	True	2	Class 2: This mutation can be modeled, but the effect may not be consistent.	19aa	12aa	Rb1	ENSMUSG00000022105.7	ENSMUST00000022701.7	chr14	27	-	DEL	Frame_Shifting	E_17	73500091.0	73500091.0	C	-	ENSMUST00000022701.7:c.1555G>	A519Pfs*7	73500091.0	73500091.0	C	-	ENSMUST00000022701.7:c.1555G>	A519Pfs*7	AACR-H0429305	AACR-H0429305-M01-V01	AACR		False	False	False	False	False	31
RB1	ENSG00000139687.9	ENST00000267163.4	chr13	27	+	True	48955457	48955460	GCCT	-	ENST00000267163.4:c.1573_1576GCCT>	A525Lfs*6	Frame_Shifting	E_17	DEL	True	2	Class 2: This mutation can be modeled, but the effect may not be consistent.	19aa	11aa	Rb1	ENSMUSG00000022105.7	ENSMUST00000022701.7	chr14	27	-	DEL	Frame_Shifting	E_17	73500088.0	73500091.0	AGGC	-	ENSMUST00000022701.7:c.1555_1558GCCT>	A519Lfs*6	73500088.0	73500091.0	AGGC	-	ENSMUST00000022701.7:c.1555_1558GCCT>	A519Lfs*6	AACR-H0429306	AACR-H0429306-M01-V01	AACR		False	False	False	False	False	30
RB1	ENSG00000139687.9	ENST00000267163.4	chr13	27	+	True	48954345	48954346	GC	-	ENST00000267163.4:c.1466_1467GC>	A490Sfs*2	Frame_Shifting	E_16	DEL	True	2	Class 2: This mutation can be modeled, but the effect may not be consistent.	45aa	13aa	Rb1	ENSMUSG00000022105.7	ENSMUST00000022701.7	chr14	27	-	DEL	Frame_Shifting	E_16	73501764.0	73501765.0	AC	-	ENSMUST00000022701.7:c.1448_1449GT>	A484Sfs*2	73501764.0	73501765.0	AC	-	ENSMUST00000022701.7:c.1448_1449GT>	A484Sfs*2	AACR-H0429318	AACR-H0429318-M01-V01	AACR		False	False	False	False	False	58
RB1	ENSG00000139687.9	ENST00000267163.4	chr13	27	+	True	48954328	48954334	TATGTCT	-	ENST00000267163.4:c.1449_1455TATGTCT>	M484Yfs*9	Frame_Shifting	E_16	DEL	True	2	Class 2: This mutation can be modeled, but the effect may not be consistent.	39aa	17aa	Rb1	ENSMUSG00000022105.7	ENSMUST00000022701.7	chr14	27	-	DEL	Frame_Shifting	E_16	73501776.0	73501782.0	AGACATA	-	ENSMUST00000022701.7:c.1431_1437TATGTCT>	M478Yfs*9	73501776.0	73501782.0	AGACATA	-	ENSMUST00000022701.7:c.1431_1437TATGTCT>	M478Yfs*9	AACR-H0429320	AACR-H0429320-M01-V01	AACR		False	False	False	False	False	56
RB1	ENSG00000139687.9	ENST00000267163.4	chr13	27	+	True	48954328	48954335	TATGTCTT	-	ENST00000267163.4:c.1449_1456TATGTCTT>	M484Ifs*6	Frame_Shifting	E_16	DEL	True	2	Class 2: This mutation can be modeled, but the effect may not be consistent.	39aa	16aa	Rb1	ENSMUSG00000022105.7	ENSMUST00000022701.7	chr14	27	-	DEL	Frame_Shifting	E_16	73501775.0	73501782.0	AAGACATA	-	ENSMUST00000022701.7:c.1431_1438TATGTCTT>	M478Tfs*6	73501775.0	73501782.0	AAGACATA	-	ENSMUST00000022701.7:c.1431_1438TATGTCTT>	M478Tfs*6	AACR-H0429321	AACR-H0429321-M01-V01	AACR		False	False	False	False	False	55
RB1	ENSG00000139687.9	ENST00000267163.4	chr13	27	+	True	48954341	48954344	GCGT	-	ENST00000267163.4:c.1462_1465GCGT>	C489Lfs*5	Frame_Shifting	E_16	DEL	True	2	Class 2: This mutation can be modeled, but the effect may not be consistent.	44aa	13aa	Rb1	ENSMUSG00000022105.7	ENSMUST00000022701.7	chr14	27	-	DEL	Frame_Shifting	E_16	73501766.0	73501769.0	AGGC	-	ENSMUST00000022701.7:c.1444_1447GCCT>	A482Vfs*6	73501766.0	73501769.0	AGGC	-	ENSMUST00000022701.7:c.1444_1447GCCT>	A482Vfs*6	AACR-H0429332	AACR-H0429332-M01-V01	AACR		False	False	False	False	False	57
RB1	ENSG00000139687.9	ENST00000267163.4	chr13	27	+	True	48954343	48954352	GTGCGCTCTT	-	ENST00000267163.4:c.1464_1473GTGCGCTCTT>	C489Rfs*3	Frame_Shifting	E_16	DEL	True	2	Class 2: This mutation can be modeled, but the effect may not be consistent.	44aa	11aa	Rb1	ENSMUSG00000022105.7	ENSMUST00000022701.7	chr14	27	-	DEL	Frame_Shifting	E_16	73501758.0	73501767.0	AAGAGCACAG	-	ENSMUST00000022701.7:c.1446_1455CTGTGCTCTT>	C483Kfs*3	73501758.0	73501767.0	AAGAGCACAG	-	ENSMUST00000022701.7:c.1446_1455CTGTGCTCTT>	C483Kfs*3	AACR-H0429335	AACR-H0429335-M01-V01	AACR		False	False	False	False	False	55
RB1	ENSG00000139687.9	ENST00000267163.4	chr13	27	+	True	48954326	48954342	CATATGTCTTTATTGGC	-	ENST00000267163.4:c.1447_1463CATATGTCTTTATTGGC>	H483Vfs*4	Frame_Shifting	E_16	DEL	True	2	Class 2: This mutation can be modeled, but the effect may not be consistent.	39aa	14aa	Rb1	ENSMUSG00000022105.7	ENSMUST00000022701.7	chr14	27	-	DEL	Frame_Shifting	E_16	73501768.0	73501784.0	GCCAGTAAAGACATATG	-	ENSMUST00000022701.7:c.1429_1445CATATGTCTTTACTGGC>	H477Lfs*4	73501768.0	73501784.0	GCCAGTAAAGACATATG	-	ENSMUST00000022701.7:c.1429_1445CATATGTCTTTACTGGC>	H477Lfs*4	AACR-H0429336	AACR-H0429336-M01-V01	AACR		False	False	False	False	False	53
RB1	ENSG00000139687.9	ENST00000267163.4	chr13	27	+	True	48954308	48954320	CTGAATGACAACA	-	ENST00000267163.4:c.1429_1441CTGAATGACAACA>	L477Ffs*14	Frame_Shifting	E_16	DEL	True	2	Class 2: This mutation can be modeled, but the effect may not be consistent.	33aa	21aa	Rb1	ENSMUSG00000022105.7	ENSMUST00000022701.7	chr14	27	-	DEL	Frame_Shifting	E_16	73501790.0	73501802.0	TGTTGTCATTTAG	-	ENSMUST00000022701.7:c.1411_1423CTAAATGACAACA>	L471Sfs*14	73501790.0	73501802.0	TGTTGTCATTTAG	-	ENSMUST00000022701.7:c.1411_1423CTAAATGACAACA>	L471Sfs*14	AACR-H0429343	AACR-H0429343-M01-V01	AACR		False	False	False	False	False	54
RB1	ENSG00000139687.9	ENST00000267163.4	chr13	27	+	True	48954316	48954316	C	-	ENST00000267163.4:c.1437C>	D479Efs*16	Frame_Shifting	E_16	DEL	True	2	Class 2: This mutation can be modeled, but the effect may not be consistent.	35aa	23aa	Rb1	ENSMUSG00000022105.7	ENSMUST00000022701.7	chr14	27	-	DEL	Frame_Shifting	E_16	73501794.0	73501794.0	G	-	ENSMUST00000022701.7:c.1419C>	D473Efs*16	73501794.0	73501794.0	G	-	ENSMUST00000022701.7:c.1419C>	D473Efs*16	AACR-H0429350	AACR-H0429350-M01-V01	AACR		False	False	False	False	False	58
RB1	ENSG00000139687.9	ENST00000267163.4	chr13	27	+	True	48954345	48954345	G	-	ENST00000267163.4:c.1466G>	C489Sfs*6	Frame_Shifting	E_16	DEL	True	2	Class 2: This mutation can be modeled, but the effect may not be consistent.	45aa	13aa	Rb1	ENSMUSG00000022105.7	ENSMUST00000022701.7	chr14	27	-	DEL	Frame_Shifting	E_16	73501765.0	73501765.0	C	-	ENSMUST00000022701.7:c.1448G>	C483Lfs*6	73501765.0	73501765.0	C	-	ENSMUST00000022701.7:c.1448G>	C483Lfs*6	AACR-H0429356	AACR-H0429356-M01-V01	AACR		False	False	False	False	False	58
RB1	ENSG00000139687.9	ENST00000267163.4	chr13	27	+	True	48955390	48955390	A	-	ENST00000267163.4:c.1506A>	S503Lfs*16	Frame_Shifting	E_17	DEL	True	2	Class 2: This mutation can be modeled, but the effect may not be consistent.	58aa	0aa	Rb1	ENSMUSG00000022105.7	ENSMUST00000022701.7	chr14	27	-	DEL	Frame_Shifting	E_17	73500158.0	73500158.0	T	-	ENSMUST00000022701.7:c.1488A>	L497Cfs*16	73500158.0	73500158.0	T	-	ENSMUST00000022701.7:c.1488A>	L497Cfs*16	AACR-H0429371	AACR-H0429371-M01-V01	AACR		False	False	False	False	False	58
RB1	ENSG00000139687.9	ENST00000267163.4	chr13	27	+	True	48954359	48954377	GTAATGGCCACATATAGCA	-	ENST00000267163.4:c.1480_1498GTAATGGCCACATATAGCA>	V494Efs*19	Frame_Shifting	E_16	DEL	True	2	Class 2: This mutation can be modeled, but the effect may not be consistent.	50aa	2aa	Rb1	ENSMUSG00000022105.7	ENSMUST00000022701.7	chr14	27	-	DEL	Frame_Shifting	E_16	73501733.0	73501751.0	TGCTATACGTAGCCATTAC	-	ENSMUST00000022701.7:c.1462_1480GTAATGGCTACGTATAGCA>	V488Efs*19	73501733.0	73501751.0	TGCTATACGTAGCCATTAC	-	ENSMUST00000022701.7:c.1462_1480GTAATGGCTACGTATAGCA>	V488Efs*19	AACR-H0429384	AACR-H0429384-M01-V01	AACR		False	False	False	False	False	52
RB1	ENSG00000139687.9	ENST00000267163.4	chr13	27	+	True	48954362	48954363	AT	-	ENST00000267163.4:c.1483_1484AT>	M495Gfs*4	Frame_Shifting	E_16	DEL	True	2	Class 2: This mutation can be modeled, but the effect may not be consistent.	51aa	7aa	Rb1	ENSMUSG00000022105.7	ENSMUST00000022701.7	chr14	27	-	DEL	Frame_Shifting	E_16	73501747.0	73501748.0	AT	-	ENSMUST00000022701.7:c.1465_1466AT>	M489Gfs*4	73501747.0	73501748.0	AT	-	ENSMUST00000022701.7:c.1465_1466AT>	M489Gfs*4	AACR-H0429387	AACR-H0429387-M01-V01	AACR		False	False	False	False	False	58
RB1	ENSG00000139687.9	ENST00000267163.4	chr13	27	+	True	48954366	48954366	C	-	ENST00000267163.4:c.1487C>	T497Hfs*22	Frame_Shifting	E_16	DEL	True	2	Class 2: This mutation can be modeled, but the effect may not be consistent.	52aa	6aa	Rb1	ENSMUSG00000022105.7	ENSMUST00000022701.7	chr14	27	-	DEL	Frame_Shifting	E_16	73501744.0	73501744.0	G	-	ENSMUST00000022701.7:c.1469C>	A490Vfs*23	73501744.0	73501744.0	G	-	ENSMUST00000022701.7:c.1469C>	A490Vfs*23	AACR-H0429388	AACR-H0429388-M01-V01	AACR		False	False	False	False	False	58
RB1	ENSG00000139687.9	ENST00000267163.4	chr13	27	+	True	48954368	48954374	ACATATA	-	ENST00000267163.4:c.1489_1495ACATATA>	T497Afs*20	Frame_Shifting	E_16	DEL	True	2	Class 2: This mutation can be modeled, but the effect may not be consistent.	53aa	3aa	Rb1	ENSMUSG00000022105.7	ENSMUST00000022701.7	chr14	27	-	DEL	Frame_Shifting	E_16	73501736.0	73501742.0	TATACGT	-	ENSMUST00000022701.7:c.1471_1477ACGTATA>	T491Afs*20	73501736.0	73501742.0	TATACGT	-	ENSMUST00000022701.7:c.1471_1477ACGTATA>	T491Afs*20	AACR-H0429390	AACR-H0429390-M01-V01	AACR		False	False	False	False	False	56
RB1	ENSG00000139687.9	ENST00000267163.4	chr13	27	+	True	48954372	48954376	ATAGC	-	ENST00000267163.4:c.1493_1497ATAGC>	Y498*	Frame_Shifting	E_16	DEL	True	2	Class 2: This mutation can be modeled, but the effect may not be consistent.	54aa	3aa	Rb1	ENSMUSG00000022105.7	ENSMUST00000022701.7	chr14	27	-	DEL	Frame_Shifting	E_16	73501734.0	73501738.0	GCTAT	-	ENSMUST00000022701.7:c.1475_1479ATAGC>	Y492*	73501734.0	73501738.0	GCTAT	-	ENSMUST00000022701.7:c.1475_1479ATAGC>	Y492*	AACR-H0429392	AACR-H0429392-M01-V01	AACR		False	False	False	False	False	57
RB1	ENSG00000139687.9	ENST00000267163.4	chr13	27	+	True	48954374	48954377	AGCA	-	ENST00000267163.4:c.1495_1498AGCA>	S499Efs*19	Frame_Shifting	E_16	DEL	True	2	Class 2: This mutation can be modeled, but the effect may not be consistent.	55aa	2aa	Rb1	ENSMUSG00000022105.7	ENSMUST00000022701.7	chr14	27	-	DEL	Frame_Shifting	E_16	73501733.0	73501736.0	TGCT	-	ENSMUST00000022701.7:c.1477_1480AGCA>	S493Efs*19	73501733.0	73501736.0	TGCT	-	ENSMUST00000022701.7:c.1477_1480AGCA>	S493Efs*19	AACR-H0429394	AACR-H0429394-M01-V01	AACR		False	False	False	False	False	57
RB1	ENSG00000139687.9	ENST00000267163.4	chr13	27	+	True	48951137	48951153	TGTGGGACAGGGTTGTG	AAA	ENST00000267163.4:c.1299_1315TGTGGGACAGGGTTGTG>AAA	V434Nfs*24	Frame_Shifting	E_13	DEL	True	2	Class 2: This mutation can be modeled, but the effect may not be consistent.	0aa	0aa	Rb1	ENSMUSG00000022105.7	ENSMUST00000022701.7	chr14	27	-	DEL	Frame_Shifting	E_13	73502973.0	73502989.0	CACAGCCCTGGCCCACA	TTT	ENSMUST00000022701.7:c.1281_1297TGTGGGCCAGGGCTGTG>AAA	V428Nfs*2	73502973.0	73502989.0	CACAGCCCTGGCCCACA	TTT	ENSMUST00000022701.7:c.1281_1297TGTGGGCCAGGGCTGTG>AAA	V428Nfs*2	AACR-H0429397	AACR-H0429397-M01-V01	AACR		False	False	False	False	False	0
RB1	ENSG00000139687.9	ENST00000267163.4	chr13	27	+	True	48941732	48941732	A	-	ENST00000267163.4:c.1042A>	I348*	Frame_Shifting	E_10	DEL	True	2	Class 2: This mutation can be modeled, but the effect may not be consistent.	0aa	5aa	Rb1	ENSMUSG00000022105.7	ENSMUST00000022701.7	chr14	27	-	DEL	Frame_Shifting	E_10	73511084.0	73511084.0	T	-	ENSMUST00000022701.7:c.1024A>	I342*	73511084.0	73511084.0	T	-	ENSMUST00000022701.7:c.1024A>	I342*	AACR-H0429411	AACR-H0429411-M01-V01	AACR		False	False	False	False	False	5
RB1	ENSG00000139687.9	ENST00000267163.4	chr13	27	+	True	48941734	48941737	AGAC	-	ENST00000267163.4:c.1044_1047AGAC>	D349Vfs*17	Frame_Shifting	E_10	DEL	True	2	Class 2: This mutation can be modeled, but the effect may not be consistent.	0aa	4aa	Rb1	ENSMUSG00000022105.7	ENSMUST00000022701.7	chr14	27	-	DEL	Frame_Shifting	E_10	73511079.0	73511082.0	GTCT	-	ENSMUST00000022701.7:c.1026_1029AGAC>	D343Vfs*30	73511079.0	73511082.0	GTCT	-	ENSMUST00000022701.7:c.1026_1029AGAC>	D343Vfs*30	AACR-H0429416	AACR-H0429416-M01-V01	AACR		False	False	False	False	False	4
RB1	ENSG00000139687.9	ENST00000267163.4	chr13	27	+	True	48941696	48941697	TT	-	ENST00000267163.4:c.1006_1007TT>	L337Gfs*3	Frame_Shifting	E_10	DEL	True	2	Class 2: This mutation can be modeled, but the effect may not be consistent.	11aa	10aa	Rb1	ENSMUSG00000022105.7	ENSMUST00000022701.7	chr14	27	-	DEL	Frame_Shifting	E_10	73511119.0	73511120.0	AA	-	ENSMUST00000022701.7:c.988_989TT>	L331Gfs*3	73511119.0	73511120.0	AA	-	ENSMUST00000022701.7:c.988_989TT>	L331Gfs*3	AACR-H0429421	AACR-H0429421-M01-V01	AACR		False	False	False	False	False	21
RB1	ENSG00000139687.9	ENST00000267163.4	chr13	27	+	True	48941690	48941720	AGATTATTTTTGGATCATGATAAAACTCTTC	-	ENST00000267163.4:c.1000_1030AGATTATTTTTGGATCATGATAAAACTCTTC>	F336Ifs*3	Frame_Shifting	E_10	DEL	True	2	Class 2: This mutation can be modeled, but the effect may not be consistent.	9aa	2aa	Rb1	ENSMUSG00000022105.7	ENSMUST00000022701.7	chr14	27	-	DEL	Frame_Shifting	E_10	73511096.0	73511126.0	GAAGTGTTTTATCATGATCCAAAAACAGTCT	-	ENSMUST00000022701.7:c.982_1012AGACTGTTTTTGGATCATGATAAAACACTTC>	F330Ifs*3	73511096.0	73511126.0	GAAGTGTTTTATCATGATCCAAAAACAGTCT	-	ENSMUST00000022701.7:c.982_1012AGACTGTTTTTGGATCATGATAAAACACTTC>	F330Ifs*3	AACR-H0429423	AACR-H0429423-M01-V01	AACR		False	False	False	False	False	11
RB1	ENSG00000139687.9	ENST00000267163.4	chr13	27	+	True	48941703	48941703	A	-	ENST00000267163.4:c.1013A>	D338Vfs*11	Frame_Shifting	E_10	DEL	True	2	Class 2: This mutation can be modeled, but the effect may not be consistent.	13aa	8aa	Rb1	ENSMUSG00000022105.7	ENSMUST00000022701.7	chr14	27	-	DEL	Frame_Shifting	E_10	73511113.0	73511113.0	T	-	ENSMUST00000022701.7:c.995A>	D332Vfs*11	73511113.0	73511113.0	T	-	ENSMUST00000022701.7:c.995A>	D332Vfs*11	AACR-H0429432	AACR-H0429432-M01-V01	AACR		False	False	False	False	False	21
RB1	ENSG00000139687.9	ENST00000267163.4	chr13	27	+	True	48941686	48941686	T	-	ENST00000267163.4:c.996T>	D332Efs*17	Frame_Shifting	E_10	DEL	True	2	Class 2: This mutation can be modeled, but the effect may not be consistent.	7aa	14aa	Rb1	ENSMUSG00000022105.7	ENSMUST00000022701.7	chr14	27	-	DEL	Frame_Shifting	E_10	73511130.0	73511130.0	A	-	ENSMUST00000022701.7:c.978T>	D326Efs*17	73511130.0	73511130.0	A	-	ENSMUST00000022701.7:c.978T>	D326Efs*17	AACR-H0429440	AACR-H0429440-M01-V01	AACR		False	False	False	False	False	21
RB1	ENSG00000139687.9	ENST00000267163.4	chr13	27	+	True	48942682	48942682	C	-	ENST00000267163.4:c.1069C>	P357Hfs*10	Frame_Shifting	E_11	DEL	True	2	Class 2: This mutation can be modeled, but the effect may not be consistent.	2aa	2aa	Rb1	ENSMUSG00000022105.7	ENSMUST00000022701.7	chr14	27	-	DEL	Frame_Shifting	E_11	73510131.0	73510131.0	G	-	ENSMUST00000022701.7:c.1051C>	P351Hfs*23	73510131.0	73510131.0	G	-	ENSMUST00000022701.7:c.1051C>	P351Hfs*23	AACR-H0429442	AACR-H0429442-M01-V01	AACR		False	False	False	False	False	4
RB1	ENSG00000139687.9	ENST00000267163.4	chr13	27	+	True	48942687	48942688	AA	-	ENST00000267163.4:c.1074_1075AA>	S360*	Frame_Shifting	E_11	DEL	True	2	Class 2: This mutation can be modeled, but the effect may not be consistent.	3aa	0aa	Rb1	ENSMUSG00000022105.7	ENSMUST00000022701.7	chr14	27	-	DEL	Frame_Shifting	E_11	73510125.0	73510126.0	TT	-	ENSMUST00000022701.7:c.1056_1057AA>	N354Qfs*3	73510125.0	73510126.0	TT	-	ENSMUST00000022701.7:c.1056_1057AA>	N354Qfs*3	AACR-H0429445	AACR-H0429445-M01-V01	AACR		False	False	False	False	False	3
RB1	ENSG00000139687.9	ENST00000267163.4	chr13	27	+	True	48942677	48942677	G	-	ENST00000267163.4:c.1064G>	R355Kfs*12	Frame_Shifting	E_11	DEL	True	2	Class 2: This mutation can be modeled, but the effect may not be consistent.	0aa	4aa	Rb1	ENSMUSG00000022105.7	ENSMUST00000022701.7	chr14	27	-	DEL	Frame_Shifting	E_11	73510136.0	73510136.0	C	-	ENSMUST00000022701.7:c.1046G>	R349Kfs*25	73510136.0	73510136.0	C	-	ENSMUST00000022701.7:c.1046G>	R349Kfs*25	AACR-H0429461	AACR-H0429461-M01-V01	AACR		False	False	False	False	False	4
RB1	ENSG00000139687.9	ENST00000267163.4	chr13	27	+	True	48942662	48942662	G	-	ENST00000267163.4:c.1050-1G>	X349_splice	Splice_Site	I_10	DEL	True	2	Class 2: This mutation can be modeled, but the effect may not be consistent.	0nt	1nt	Rb1	ENSMUSG00000022105.7	ENSMUST00000022701.7	chr14	27	-	DEL	Splice_Site	E_17	73500106.0	73500106.0	C	-	ENSMUST00000022701.7:c.1540+0G>	X513_splice	73500106.0	73500106.0	C	-	ENSMUST00000022701.7:c.1540+0G>	X513_splice	AACR-H0429470	AACR-H0429470-M01-V01	AACR		False	False	False	False	False	1
RB1	ENSG00000139687.9	ENST00000267163.4	chr13	27	+	True	48942676	48942677	AG	C	ENST00000267163.4:c.1063_1064AG>C	R355Qfs*12	Frame_Shifting	E_11	DEL	True	2	Class 2: This mutation can be modeled, but the effect may not be consistent.	0aa	4aa	Rb1	ENSMUSG00000022105.7	ENSMUST00000022701.7	chr14	27	-	DEL	Frame_Shifting	E_11	73510136.0	73510137.0	CT	G	ENSMUST00000022701.7:c.1045_1046AG>C	R349Qfs*25	73510136.0	73510137.0	CT	G	ENSMUST00000022701.7:c.1045_1046AG>C	R349Qfs*25	AACR-H0429471	AACR-H0429471-M01-V01	AACR		False	False	False	False	False	4
RB1	ENSG00000139687.9	ENST00000267163.4	chr13	27	+	True	48942663	48942663	T	-	ENST00000267163.4:c.1050T>	F351Lfs*16	Frame_Shifting	E_11	DEL	True	2	Class 2: This mutation can be modeled, but the effect may not be consistent.	2aa	3aa	Rb1	ENSMUSG00000022105.7	ENSMUST00000022701.7	chr14	27	-	DEL	Frame_Shifting	E_11	73510150.0	73510150.0	A	-	ENSMUST00000022701.7:c.1032T>	F345Lfs*29	73510150.0	73510150.0	A	-	ENSMUST00000022701.7:c.1032T>	F345Lfs*29	AACR-H0429472	AACR-H0429472-M01-V01	AACR		False	False	False	False	False	5
RB1	ENSG00000139687.9	ENST00000267163.4	chr13	27	+	True	48942668	48942668	A	-	ENST00000267163.4:c.1055A>	T353Hfs*14	Frame_Shifting	E_11	DEL	True	2	Class 2: This mutation can be modeled, but the effect may not be consistent.	4aa	1aa	Rb1	ENSMUSG00000022105.7	ENSMUST00000022701.7	chr14	27	-	DEL	Frame_Shifting	E_11	73510145.0	73510145.0	T	-	ENSMUST00000022701.7:c.1037A>	T347Qfs*27	73510145.0	73510145.0	T	-	ENSMUST00000022701.7:c.1037A>	T347Qfs*27	AACR-H0429475	AACR-H0429475-M01-V01	AACR		False	False	False	False	False	5
RB1	ENSG00000139687.9	ENST00000267163.4	chr13	27	+	True	48941685	48941694	ATGCAAGATT	-	ENST00000267163.4:c.995_1004ATGCAAGATT>	A333Ffs*13	Frame_Shifting	E_10	DEL	True	2	Class 2: This mutation can be modeled, but the effect may not be consistent.	7aa	11aa	Rb1	ENSMUSG00000022105.7	ENSMUST00000022701.7	chr14	27	-	DEL	Frame_Shifting	E_10	73511122.0	73511131.0	AGTCTTGCAT	-	ENSMUST00000022701.7:c.977_986ATGCAAGACT>	D326Gfs*14	73511122.0	73511131.0	AGTCTTGCAT	-	ENSMUST00000022701.7:c.977_986ATGCAAGACT>	D326Gfs*14	AACR-H0429480	AACR-H0429480-M01-V01	AACR		False	False	False	False	False	18
RB1	ENSG00000139687.9	ENST00000267163.4	chr13	27	+	True	48941640	48941640	T	-	ENST00000267163.4:c.950T>	S318Lfs*14	Frame_Shifting	E_10	DEL	True	2	Class 2: This mutation can be modeled, but the effect may not be consistent.	0aa	6aa	Rb1	ENSMUSG00000022105.7	ENSMUST00000022701.7	chr14	27	-	DEL	Frame_Shifting	E_10	73511176.0	73511176.0	A	-	ENSMUST00000022701.7:c.932T>	S312Lfs*14	73511176.0	73511176.0	A	-	ENSMUST00000022701.7:c.932T>	S312Lfs*14	AACR-H0429499	AACR-H0429499-M01-V01	AACR		False	False	False	False	False	6
RB1	ENSG00000139687.9	ENST00000267163.4	chr13	27	+	True	48941643	48941645	CTA	TT	ENST00000267163.4:c.953_955CTA>TT	S318Ffs*14	Frame_Shifting	E_10	DEL	True	2	Class 2: This mutation can be modeled, but the effect may not be consistent.	1aa	4aa	Rb1	ENSMUSG00000022105.7	ENSMUST00000022701.7	chr14	27	-	DEL	Frame_Shifting	E_10	73511171.0	73511173.0	TAG	AA	ENSMUST00000022701.7:c.935_937CTA>TT	S312Ffs*14	73511171.0	73511173.0	TAG	AA	ENSMUST00000022701.7:c.935_937CTA>TT	S312Ffs*14	AACR-H0429521	AACR-H0429521-M01-V01	AACR		False	False	False	False	False	5
RB1	ENSG00000139687.9	ENST00000267163.4	chr13	27	+	True	48941669	48941676	AAAAATAA	-	ENST00000267163.4:c.979_986AAAAATAA>	K327Rfs*11	Frame_Shifting	E_10	DEL	True	2	Class 2: This mutation can be modeled, but the effect may not be consistent.	2aa	17aa	Rb1	ENSMUSG00000022105.7	ENSMUST00000022701.7	chr14	27	-	DEL	Frame_Shifting	E_10	73511140.0	73511147.0	TTGTTTTT	-	ENSMUST00000022701.7:c.961_968AAAAACAA>	K321Rfs*11	73511140.0	73511147.0	TTGTTTTT	-	ENSMUST00000022701.7:c.961_968AAAAACAA>	K321Rfs*11	AACR-H0429524	AACR-H0429524-M01-V01	AACR		False	False	False	False	False	19
RB1	ENSG00000139687.9	ENST00000267163.4	chr13	27	+	True	48941669	48941678	AAAAATAAAG	-	ENST00000267163.4:c.979_988AAAAATAAAG>	K327Ifs*2	Frame_Shifting	E_10	DEL	True	2	Class 2: This mutation can be modeled, but the effect may not be consistent.	2aa	16aa	Rb1	ENSMUSG00000022105.7	ENSMUST00000022701.7	chr14	27	-	DEL	Frame_Shifting	E_10	73511138.0	73511147.0	CTTTGTTTTT	-	ENSMUST00000022701.7:c.961_970AAAAACAAAG>	K321Ifs*2	73511138.0	73511147.0	CTTTGTTTTT	-	ENSMUST00000022701.7:c.961_970AAAAACAAAG>	K321Ifs*2	AACR-H0429525	AACR-H0429525-M01-V01	AACR		False	False	False	False	False	18
RB1	ENSG00000139687.9	ENST00000267163.4	chr13	27	+	True	48941669	48941690	AAAAATAAAGATCTAGATGCAA	-	ENST00000267163.4:c.979_1000AAAAATAAAGATCTAGATGCAA>	K327Dfs*15	Frame_Shifting	E_10	DEL	True	2	Class 2: This mutation can be modeled, but the effect may not be consistent.	2aa	12aa	Rb1	ENSMUSG00000022105.7	ENSMUST00000022701.7	chr14	27	-	DEL	Frame_Shifting	E_10	73511126.0	73511147.0	TTGCATCTAAATCTTTGTTTTT	-	ENSMUST00000022701.7:c.961_982AAAAACAAAGATTTAGATGCAA>	K321Dfs*15	73511126.0	73511147.0	TTGCATCTAAATCTTTGTTTTT	-	ENSMUST00000022701.7:c.961_982AAAAACAAAGATTTAGATGCAA>	K321Dfs*15	AACR-H0429526	AACR-H0429526-M01-V01	AACR		False	False	False	False	False	14
RB1	ENSG00000139687.9	ENST00000267163.4	chr13	27	+	True	48941673	48941674	AT	T	ENST00000267163.4:c.983_984AT>T	N328Ifs*4	Frame_Shifting	E_10	DEL	True	2	Class 2: This mutation can be modeled, but the effect may not be consistent.	3aa	18aa	Rb1	ENSMUSG00000022105.7	ENSMUST00000022701.7	chr14	27	-	DEL	Frame_Shifting	E_10	73511142.0	73511143.0	GT	A	ENSMUST00000022701.7:c.965_966AC>T	N322Ifs*4	73511142.0	73511143.0	GT	A	ENSMUST00000022701.7:c.965_966AC>T	N322Ifs*4	AACR-H0429529	AACR-H0429529-M01-V01	AACR		False	False	False	False	False	21
RB1	ENSG00000139687.9	ENST00000267163.4	chr13	27	+	True	48941664	48941687	ATCTTAAAAATAAAGATCTAGATG	C	ENST00000267163.4:c.974_997ATCTTAAAAATAAAGATCTAGATG>C	Y325Sfs*8	Frame_Shifting	E_10	DEL	True	2	Class 2: This mutation can be modeled, but the effect may not be consistent.	0aa	13aa	Rb1	ENSMUSG00000022105.7	ENSMUST00000022701.7	chr14	27	-	DEL	Frame_Shifting	E_10	73511129.0	73511152.0	CATCTAAATCTTTGTTTTTAAGAT	G	ENSMUST00000022701.7:c.956_979ATCTTAAAAACAAAGATTTAGATG>C	Y319Sfs*8	73511129.0	73511152.0	CATCTAAATCTTTGTTTTTAAGAT	G	ENSMUST00000022701.7:c.956_979ATCTTAAAAACAAAGATTTAGATG>C	Y319Sfs*8	AACR-H0429542	AACR-H0429542-M01-V01	AACR		False	False	False	False	False	13
RB1	ENSG00000139687.9	ENST00000267163.4	chr13	27	+	True	48941648	48941648	C	-	ENST00000267163.4:c.958C>	R320Dfs*12	Frame_Shifting	E_10	DEL	True	2	Class 2: This mutation can be modeled, but the effect may not be consistent.	3aa	3aa	Rb1	ENSMUSG00000022105.7	ENSMUST00000022701.7	chr14	27	-	DEL	Frame_Shifting	E_10	73511168.0	73511168.0	G	-	ENSMUST00000022701.7:c.940C>	R314Afs*12	73511168.0	73511168.0	G	-	ENSMUST00000022701.7:c.940C>	R314Afs*12	AACR-H0429545	AACR-H0429545-M01-V01	AACR		False	False	False	False	False	6
RB1	ENSG00000139687.9	ENST00000267163.4	chr13	27	+	True	48941658	48941658	A	-	ENST00000267163.4:c.968A>	I324Ffs*8	Frame_Shifting	E_10	DEL	True	2	Class 2: This mutation can be modeled, but the effect may not be consistent.	6aa	0aa	Rb1	ENSMUSG00000022105.7	ENSMUST00000022701.7	chr14	27	-	DEL	Frame_Shifting	E_10	73511158.0	73511158.0	T	-	ENSMUST00000022701.7:c.950A>	V318Ffs*8	73511158.0	73511158.0	T	-	ENSMUST00000022701.7:c.950A>	V318Ffs*8	AACR-H0429555	AACR-H0429555-M01-V01	AACR		False	False	False	False	False	6
RB1	ENSG00000139687.9	ENST00000267163.4	chr13	27	+	True	48951058	48951059	GC	-	ENST00000267163.4:c.1220_1221GC>	C407Yfs*20	Frame_Shifting	E_13	DEL	True	2	Class 2: This mutation can be modeled, but the effect may not be consistent.	19aa	6aa	Rb1	ENSMUSG00000022105.7	ENSMUST00000022701.7	chr14	27	-	DEL	Frame_Shifting	E_13	73503067.0	73503068.0	GC	-	ENSMUST00000022701.7:c.1202_1203GC>	C401Yfs*20	73503067.0	73503068.0	GC	-	ENSMUST00000022701.7:c.1202_1203GC>	C401Yfs*20	AACR-H0429566	AACR-H0429566-M01-V01	AACR		False	False	False	False	False	25
RB1	ENSG00000139687.9	ENST00000267163.4	chr13	27	+	True	48951065	48951074	GAATCCAAAA	-	ENST00000267163.4:c.1227_1236GAATCCAAAA>	N410Kfs*4	Frame_Shifting	E_13	DEL	True	2	Class 2: This mutation can be modeled, but the effect may not be consistent.	21aa	1aa	Rb1	ENSMUSG00000022105.7	ENSMUST00000022701.7	chr14	27	-	DEL	Frame_Shifting	E_13	73503052.0	73503061.0	TTTTGGATTC	-	ENSMUST00000022701.7:c.1209_1218GAATCCAAAA>	N404Kfs*4	73503052.0	73503061.0	TTTTGGATTC	-	ENSMUST00000022701.7:c.1209_1218GAATCCAAAA>	N404Kfs*4	AACR-H0429570	AACR-H0429570-M01-V01	AACR		False	False	False	False	False	22
RB1	ENSG00000139687.9	ENST00000267163.4	chr13	27	+	True	48951076	48951076	A	-	ENST00000267163.4:c.1238A>	S414Vfs*3	Frame_Shifting	E_13	DEL	True	2	Class 2: This mutation can be modeled, but the effect may not be consistent.	25aa	0aa	Rb1	ENSMUSG00000022105.7	ENSMUST00000022701.7	chr14	27	-	DEL	Frame_Shifting	E_13	73503050.0	73503050.0	T	-	ENSMUST00000022701.7:c.1220A>	N408Ifs*3	73503050.0	73503050.0	T	-	ENSMUST00000022701.7:c.1220A>	N408Ifs*3	AACR-H0429579	AACR-H0429579-M01-V01	AACR		False	False	False	False	False	25
RB1	ENSG00000139687.9	ENST00000267163.4	chr13	27	+	True	48951081	48951081	A	-	ENST00000267163.4:c.1243A>	I415Yfs*2	Frame_Shifting	E_13	DEL	True	2	Class 2: This mutation can be modeled, but the effect may not be consistent.	0aa	6aa	Rb1	ENSMUSG00000022105.7	ENSMUST00000022701.7	chr14	27	-	DEL	Frame_Shifting	E_13	73503045.0	73503045.0	T	-	ENSMUST00000022701.7:c.1225A>	I409Sfs*2	73503045.0	73503045.0	T	-	ENSMUST00000022701.7:c.1225A>	I409Sfs*2	AACR-H0429603	AACR-H0429603-M01-V01	AACR		False	False	False	False	False	6
RB1	ENSG00000139687.9	ENST00000267163.4	chr13	27	+	True	48951113	48951113	C	-	ENST00000267163.4:c.1275C>	F426Lfs*31	Frame_Shifting	E_13	DEL	True	2	Class 2: This mutation can be modeled, but the effect may not be consistent.	0aa	6aa	Rb1	ENSMUSG00000022105.7	ENSMUST00000022701.7	chr14	27	-	DEL	Frame_Shifting	E_13	73503013.0	73503013.0	G	-	ENSMUST00000022701.7:c.1257C>	F420Lfs*31	73503013.0	73503013.0	G	-	ENSMUST00000022701.7:c.1257C>	F420Lfs*31	AACR-H0429610	AACR-H0429610-M01-V01	AACR		False	False	False	False	False	6
RB1	ENSG00000139687.9	ENST00000267163.4	chr13	27	+	True	48951114	48951118	TTTAA	AAG	ENST00000267163.4:c.1276_1280TTTAA>AAG	F426Kfs*6	Frame_Shifting	E_13	DEL	True	2	Class 2: This mutation can be modeled, but the effect may not be consistent.	1aa	4aa	Rb1	ENSMUSG00000022105.7	ENSMUST00000022701.7	chr14	27	-	DEL	Frame_Shifting	E_13	73503008.0	73503012.0	TTAAA	CTT	ENSMUST00000022701.7:c.1258_1262TTTAA>AAG	F420Kfs*6	73503008.0	73503012.0	TTAAA	CTT	ENSMUST00000022701.7:c.1258_1262TTTAA>AAG	F420Kfs*6	AACR-H0429612	AACR-H0429612-M01-V01	AACR		False	False	False	False	False	5
RB1	ENSG00000139687.9	ENST00000267163.4	chr13	27	+	True	48951118	48951130	AAGAGAAATTTGC	-	ENST00000267163.4:c.1280_1292AAGAGAAATTTGC>	K427Ifs*26	Frame_Shifting	E_13	DEL	True	2	Class 2: This mutation can be modeled, but the effect may not be consistent.	2aa	0aa	Rb1	ENSMUSG00000022105.7	ENSMUST00000022701.7	chr14	27	-	DEL	Frame_Shifting	E_13	73502996.0	73503008.0	GCAAACTTCTCTT	-	ENSMUST00000022701.7:c.1262_1274AAGAGAAGTTTGC>	K421Ifs*26	73502996.0	73503008.0	GCAAACTTCTCTT	-	ENSMUST00000022701.7:c.1262_1274AAGAGAAGTTTGC>	K421Ifs*26	AACR-H0429614	AACR-H0429614-M01-V01	AACR		False	False	False	False	False	2
RB1	ENSG00000139687.9	ENST00000267163.4	chr13	27	+	True	48951126	48951126	T	-	ENST00000267163.4:c.1288T>	F430Lfs*27	Frame_Shifting	E_13	DEL	True	2	Class 2: This mutation can be modeled, but the effect may not be consistent.	5aa	1aa	Rb1	ENSMUSG00000022105.7	ENSMUST00000022701.7	chr14	27	-	DEL	Frame_Shifting	E_13	73503000.0	73503000.0	A	-	ENSMUST00000022701.7:c.1270T>	F424Lfs*27	73503000.0	73503000.0	A	-	ENSMUST00000022701.7:c.1270T>	F424Lfs*27	AACR-H0429621	AACR-H0429621-M01-V01	AACR		False	False	False	False	False	6
RB1	ENSG00000139687.9	ENST00000267163.4	chr13	27	+	True	48951105	48951106	GG	A	ENST00000267163.4:c.1267_1268GG>A	G423Nfs*34	Frame_Shifting	E_13	DEL	True	2	Class 2: This mutation can be modeled, but the effect may not be consistent.	0aa	0aa	Rb1	ENSMUSG00000022105.7	ENSMUST00000022701.7	chr14	27	-	DEL	Frame_Shifting	E_13	73503020.0	73503021.0	CC	T	ENSMUST00000022701.7:c.1249_1250GG>A	G417Sfs*34	73503020.0	73503021.0	CC	T	ENSMUST00000022701.7:c.1249_1250GG>A	G417Sfs*34	AACR-H0429625	AACR-H0429625-M01-V01	AACR		False	False	False	False	False	0
RB1	ENSG00000139687.9	ENST00000267163.4	chr13	27	+	True	48951082	48951086	TACTG	A	ENST00000267163.4:c.1244_1248TACTG>A	I415Kfs*4	Frame_Shifting	E_13	DEL	True	2	Class 2: This mutation can be modeled, but the effect may not be consistent.	0aa	5aa	Rb1	ENSMUSG00000022105.7	ENSMUST00000022701.7	chr14	27	-	DEL	Frame_Shifting	E_13	73503040.0	73503044.0	TAGGA	T	ENSMUST00000022701.7:c.1226_1230TCCTA>A	I409Kfs*4	73503040.0	73503044.0	TAGGA	T	ENSMUST00000022701.7:c.1226_1230TCCTA>A	I409Kfs*4	AACR-H0429628	AACR-H0429628-M01-V01	AACR		False	False	False	False	False	5
RB1	ENSG00000139687.9	ENST00000267163.4	chr13	27	+	True	48951086	48951086	G	-	ENST00000267163.4:c.1248G>	R418Efs*2	Frame_Shifting	E_13	DEL	True	2	Class 2: This mutation can be modeled, but the effect may not be consistent.	1aa	5aa	Rb1	ENSMUSG00000022105.7	ENSMUST00000022701.7	chr14	27	-	DEL	Frame_Shifting	E_13	73503040.0	73503040.0	T	-	ENSMUST00000022701.7:c.1230A>	K411Rfs*3	73503040.0	73503040.0	T	-	ENSMUST00000022701.7:c.1230A>	K411Rfs*3	AACR-H0429630	AACR-H0429630-M01-V01	AACR		False	False	False	False	False	6
RB1	ENSG00000139687.9	ENST00000267163.4	chr13	27	+	True	48951086	48951090	GAAAA	-	ENST00000267163.4:c.1248_1252GAAAA>	K417Sfs*9	Frame_Shifting	E_13	DEL	True	2	Class 2: This mutation can be modeled, but the effect may not be consistent.	1aa	3aa	Rb1	ENSMUSG00000022105.7	ENSMUST00000022701.7	chr14	27	-	DEL	Frame_Shifting	E_13	73503036.0	73503040.0	TCTTT	-	ENSMUST00000022701.7:c.1230_1234AAAGA>	K411Sfs*9	73503036.0	73503040.0	TCTTT	-	ENSMUST00000022701.7:c.1230_1234AAAGA>	K411Sfs*9	AACR-H0429631	AACR-H0429631-M01-V01	AACR		False	False	False	False	False	4
RB1	ENSG00000139687.9	ENST00000267163.4	chr13	27	+	True	48951091	48951094	GAGT	-	ENST00000267163.4:c.1253_1256GAGT>	V419Rfs*3	Frame_Shifting	E_13	DEL	True	2	Class 2: This mutation can be modeled, but the effect may not be consistent.	3aa	2aa	Rb1	ENSMUSG00000022105.7	ENSMUST00000022701.7	chr14	27	-	DEL	Frame_Shifting	E_13	73503032.0	73503035.0	ACTC	-	ENSMUST00000022701.7:c.1235_1238GAGT>	R412Kfs*38	73503032.0	73503035.0	ACTC	-	ENSMUST00000022701.7:c.1235_1238GAGT>	R412Kfs*38	AACR-H0429634	AACR-H0429634-M01-V01	AACR		False	False	False	False	False	5
RB1	ENSG00000139687.9	ENST00000267163.4	chr13	27	+	True	48942712	48942716	AATGT	-	ENST00000267163.4:c.1099_1103AATGT>	V368Sfs*7	Frame_Shifting	E_11	DEL	True	2	Class 2: This mutation can be modeled, but the effect may not be consistent.	0aa	0aa	Rb1	ENSMUSG00000022105.7	ENSMUST00000022701.7	chr14	27	-	DEL	Frame_Shifting	E_11	73510097.0	73510101.0	ACGTT	-	ENSMUST00000022701.7:c.1081_1085AACGT>	N361Gfs*8	73510097.0	73510101.0	ACGTT	-	ENSMUST00000022701.7:c.1081_1085AACGT>	N361Gfs*8	AACR-H0429645	AACR-H0429645-M01-V01	AACR		False	False	False	False	False	0
RB1	ENSG00000139687.9	ENST00000267163.4	chr13	27	+	True	48947542	48947561	ACTGTTATGAACACTATCCA	-	ENST00000267163.4:c.1129_1148ACTGTTATGAACACTATCCA>	V378Ifs*10	Frame_Shifting	E_12	DEL	True	2	Class 2: This mutation can be modeled, but the effect may not be consistent.	6aa	2aa	Rb1	ENSMUSG00000022105.7	ENSMUST00000022701.7	chr14	27	-	DEL	Frame_Shifting	E_12	73506618.0	73506637.0	TGAATAGTATTCATAACAGT	-	ENSMUST00000022701.7:c.1111_1130ACTGTTATGAATACTATTCA>	V372Ifs*10	73506618.0	73506637.0	TGAATAGTATTCATAACAGT	-	ENSMUST00000022701.7:c.1111_1130ACTGTTATGAATACTATTCA>	V372Ifs*10	AACR-H0429650	AACR-H0429650-M01-V01	AACR		False	False	False	False	False	8
RB1	ENSG00000139687.9	ENST00000267163.4	chr13	27	+	True	48947544	48947545	TG	-	ENST00000267163.4:c.1131_1132TG>	V378Yfs*16	Frame_Shifting	E_12	DEL	True	2	Class 2: This mutation can be modeled, but the effect may not be consistent.	6aa	7aa	Rb1	ENSMUSG00000022105.7	ENSMUST00000022701.7	chr14	27	-	DEL	Frame_Shifting	E_12	73506634.0	73506635.0	CA	-	ENSMUST00000022701.7:c.1113_1114TG>	V372Yfs*16	73506634.0	73506635.0	CA	-	ENSMUST00000022701.7:c.1113_1114TG>	V372Yfs*16	AACR-H0429651	AACR-H0429651-M01-V01	AACR		False	False	False	False	False	13
RB1	ENSG00000139687.9	ENST00000267163.4	chr13	27	+	True	48947546	48947547	TT	-	ENST00000267163.4:c.1133_1134TT>	V378Dfs*16	Frame_Shifting	E_12	DEL	True	2	Class 2: This mutation can be modeled, but the effect may not be consistent.	7aa	7aa	Rb1	ENSMUSG00000022105.7	ENSMUST00000022701.7	chr14	27	-	DEL	Frame_Shifting	E_12	73506632.0	73506633.0	AA	-	ENSMUST00000022701.7:c.1115_1116TT>	V372Dfs*16	73506632.0	73506633.0	AA	-	ENSMUST00000022701.7:c.1115_1116TT>	V372Dfs*16	AACR-H0429653	AACR-H0429653-M01-V01	AACR		False	False	False	False	False	14
RB1	ENSG00000139687.9	ENST00000267163.4	chr13	27	+	True	48947550	48947550	G	-	ENST00000267163.4:c.1137G>	M379Ifs*7	Frame_Shifting	E_12	DEL	True	2	Class 2: This mutation can be modeled, but the effect may not be consistent.	8aa	6aa	Rb1	ENSMUSG00000022105.7	ENSMUST00000022701.7	chr14	27	-	DEL	Frame_Shifting	E_12	73506629.0	73506629.0	C	-	ENSMUST00000022701.7:c.1119G>	M373Ifs*7	73506629.0	73506629.0	C	-	ENSMUST00000022701.7:c.1119G>	M373Ifs*7	AACR-H0429655	AACR-H0429655-M01-V01	AACR		False	False	False	False	False	14
RB1	ENSG00000139687.9	ENST00000267163.4	chr13	27	+	True	48947556	48947556	T	-	ENST00000267163.4:c.1143T>	I382Sfs*4	Frame_Shifting	E_12	DEL	True	2	Class 2: This mutation can be modeled, but the effect may not be consistent.	10aa	4aa	Rb1	ENSMUSG00000022105.7	ENSMUST00000022701.7	chr14	27	-	DEL	Frame_Shifting	E_12	73506623.0	73506623.0	A	-	ENSMUST00000022701.7:c.1125T>	I376Ffs*4	73506623.0	73506623.0	A	-	ENSMUST00000022701.7:c.1125T>	I376Ffs*4	AACR-H0429659	AACR-H0429659-M01-V01	AACR		False	False	False	False	False	14
RB1	ENSG00000139687.9	ENST00000267163.4	chr13	27	+	True	48947559	48947559	C	-	ENST00000267163.4:c.1146C>	Q383Nfs*3	Frame_Shifting	E_12	DEL	True	2	Class 2: This mutation can be modeled, but the effect may not be consistent.	11aa	3aa	Rb1	ENSMUSG00000022105.7	ENSMUST00000022701.7	chr14	27	-	DEL	Frame_Shifting	E_12	73506620.0	73506620.0	A	-	ENSMUST00000022701.7:c.1128T>	Q377Nfs*3	73506620.0	73506620.0	A	-	ENSMUST00000022701.7:c.1128T>	Q377Nfs*3	AACR-H0429661	AACR-H0429661-M01-V01	AACR		False	False	False	False	False	14
RB1	ENSG00000139687.9	ENST00000267163.4	chr13	27	+	True	48942733	48942733	C	-	ENST00000267163.4:c.1120C>	P374Qfs*6	Frame_Shifting	E_11	DEL	True	2	Class 2: This mutation can be modeled, but the effect may not be consistent.	3aa	11aa	Rb1	ENSMUSG00000022105.7	ENSMUST00000022701.7	chr14	27	-	DEL	Frame_Shifting	E_11	73510080.0	73510080.0	G	-	ENSMUST00000022701.7:c.1102C>	P368Qfs*6	73510080.0	73510080.0	G	-	ENSMUST00000022701.7:c.1102C>	P368Qfs*6	AACR-H0429667	AACR-H0429667-M01-V01	AACR		False	False	False	False	False	14
RB1	ENSG00000139687.9	ENST00000267163.4	chr13	27	+	True	48942715	48942715	G	-	ENST00000267163.4:c.1102G>	V368*	Frame_Shifting	E_11	DEL	True	2	Class 2: This mutation can be modeled, but the effect may not be consistent.	1aa	0aa	Rb1	ENSMUSG00000022105.7	ENSMUST00000022701.7	chr14	27	-	DEL	Frame_Shifting	E_11	73510098.0	73510098.0	C	-	ENSMUST00000022701.7:c.1084G>	V362Wfs*12	73510098.0	73510098.0	C	-	ENSMUST00000022701.7:c.1084G>	V362Wfs*12	AACR-H0429668	AACR-H0429668-M01-V01	AACR		False	False	False	False	False	1
RB1	ENSG00000139687.9	ENST00000267163.4	chr13	27	+	True	48942725	48942726	CA	-	ENST00000267163.4:c.1112_1113CA>	T373Sfs*3	Frame_Shifting	E_11	DEL	True	2	Class 2: This mutation can be modeled, but the effect may not be consistent.	0aa	14aa	Rb1	ENSMUSG00000022105.7	ENSMUST00000022701.7	chr14	27	-	DEL	Frame_Shifting	E_11	73510087.0	73510088.0	TG	-	ENSMUST00000022701.7:c.1094_1095CA>	T367Sfs*3	73510087.0	73510088.0	TG	-	ENSMUST00000022701.7:c.1094_1095CA>	T367Sfs*3	AACR-H0429673	AACR-H0429673-M01-V01	AACR		False	False	False	False	False	14
RB1	ENSG00000139687.9	ENST00000267163.4	chr13	27	+	True	48947599	48947599	C	-	ENST00000267163.4:c.1186C>	P396Lfs*5	Frame_Shifting	E_12	DEL	True	2	Class 2: This mutation can be modeled, but the effect may not be consistent.	8aa	17aa	Rb1	ENSMUSG00000022105.7	ENSMUST00000022701.7	chr14	27	-	DEL	Frame_Shifting	E_12	73506580.0	73506580.0	G	-	ENSMUST00000022701.7:c.1168C>	P390Hfs*5	73506580.0	73506580.0	G	-	ENSMUST00000022701.7:c.1168C>	P390Hfs*5	AACR-H0429688	AACR-H0429688-M01-V01	AACR		False	False	False	False	False	25
RB1	ENSG00000139687.9	ENST00000267163.4	chr13	27	+	True	48947599	48947617	CCTTCAGAAAATCTGATTT	-	ENST00000267163.4:c.1186_1204CCTTCAGAAAATCTGATTT>	S397Ifs*7	Frame_Shifting	E_12	DEL	True	2	Class 2: This mutation can be modeled, but the effect may not be consistent.	8aa	11aa	Rb1	ENSMUSG00000022105.7	ENSMUST00000022701.7	chr14	27	-	DEL	Frame_Shifting	E_12	73506562.0	73506580.0	AAATCAGATTTTCTGATGG	-	ENSMUST00000022701.7:c.1168_1186CCATCAGAAAATCTGATTT>	S391Tfs*7	73506562.0	73506580.0	AAATCAGATTTTCTGATGG	-	ENSMUST00000022701.7:c.1168_1186CCATCAGAAAATCTGATTT>	S391Tfs*7	AACR-H0429689	AACR-H0429689-M01-V01	AACR		False	False	False	False	False	19
RB1	ENSG00000139687.9	ENST00000267163.4	chr13	27	+	True	48947601	48947605	TTCAG	CAAA	ENST00000267163.4:c.1188_1192TTCAG>CAAA	S397Kfs*4	Frame_Shifting	E_12	DEL	True	2	Class 2: This mutation can be modeled, but the effect may not be consistent.	8aa	15aa	Rb1	ENSMUSG00000022105.7	ENSMUST00000022701.7	chr14	27	-	DEL	Frame_Shifting	E_12	73506574.0	73506578.0	CTGAT	TTTG	ENSMUST00000022701.7:c.1170_1174ATCAG>CAAA	S391Kfs*4	73506574.0	73506578.0	CTGAT	TTTG	ENSMUST00000022701.7:c.1170_1174ATCAG>CAAA	S391Kfs*4	AACR-H0429690	AACR-H0429690-M01-V01	AACR		False	False	False	False	False	23
RB1	ENSG00000139687.9	ENST00000267163.4	chr13	27	+	True	48947604	48947605	AG	-	ENST00000267163.4:c.1191_1192AG>	E398Kfs*7	Frame_Shifting	E_12	DEL	True	2	Class 2: This mutation can be modeled, but the effect may not be consistent.	9aa	15aa	Rb1	ENSMUSG00000022105.7	ENSMUST00000022701.7	chr14	27	-	DEL	Frame_Shifting	E_12	73506574.0	73506575.0	CT	-	ENSMUST00000022701.7:c.1173_1174AG>	E392Kfs*8	73506574.0	73506575.0	CT	-	ENSMUST00000022701.7:c.1173_1174AG>	E392Kfs*8	AACR-H0429692	AACR-H0429692-M01-V01	AACR		False	False	False	False	False	24
RB1	ENSG00000139687.9	ENST00000267163.4	chr13	27	+	True	48947606	48947606	A	-	ENST00000267163.4:c.1193A>	N399Ifs*2	Frame_Shifting	E_12	DEL	True	2	Class 2: This mutation can be modeled, but the effect may not be consistent.	10aa	15aa	Rb1	ENSMUSG00000022105.7	ENSMUST00000022701.7	chr14	27	-	DEL	Frame_Shifting	E_12	73506573.0	73506573.0	T	-	ENSMUST00000022701.7:c.1175A>	N393Ifs*2	73506573.0	73506573.0	T	-	ENSMUST00000022701.7:c.1175A>	N393Ifs*2	AACR-H0429695	AACR-H0429695-M01-V01	AACR		False	False	False	False	False	25
RB1	ENSG00000139687.9	ENST00000267163.4	chr13	27	+	True	48947608	48947615	AATCTGAT	-	ENST00000267163.4:c.1195_1202AATCTGAT>	N399Ffs*4	Frame_Shifting	E_12	DEL	True	2	Class 2: This mutation can be modeled, but the effect may not be consistent.	11aa	12aa	Rb1	ENSMUSG00000022105.7	ENSMUST00000022701.7	chr14	27	-	DEL	Frame_Shifting	E_12	73506564.0	73506571.0	ATCAGATT	-	ENSMUST00000022701.7:c.1177_1184AATCTGAT>	N393Ffs*5	73506564.0	73506571.0	ATCAGATT	-	ENSMUST00000022701.7:c.1177_1184AATCTGAT>	N393Ffs*5	AACR-H0429698	AACR-H0429698-M01-V01	AACR		False	False	False	False	False	23
RB1	ENSG00000139687.9	ENST00000267163.4	chr13	27	+	True	48947613	48947613	G	-	ENST00000267163.4:c.1200G>	I401Ffs*9	Frame_Shifting	E_12	DEL	True	2	Class 2: This mutation can be modeled, but the effect may not be consistent.	12aa	13aa	Rb1	ENSMUSG00000022105.7	ENSMUST00000022701.7	chr14	27	-	DEL	Frame_Shifting	E_12	73506566.0	73506566.0	C	-	ENSMUST00000022701.7:c.1182G>	I395Ffs*9	73506566.0	73506566.0	C	-	ENSMUST00000022701.7:c.1182G>	I395Ffs*9	AACR-H0429701	AACR-H0429701-M01-V01	AACR		False	False	False	False	False	25
RB1	ENSG00000139687.9	ENST00000267163.4	chr13	27	+	True	48947614	48947620	ATTTCCT	-	ENST00000267163.4:c.1201_1207ATTTCCT>	S402Lfs*6	Frame_Shifting	E_12	DEL	True	2	Class 2: This mutation can be modeled, but the effect may not be consistent.	13aa	10aa	Rb1	ENSMUSG00000022105.7	ENSMUST00000022701.7	chr14	27	-	DEL	Frame_Shifting	E_12	73506559.0	73506565.0	AGGAAAT	-	ENSMUST00000022701.7:c.1183_1189ATTTCCT>	I395Tfs*7	73506559.0	73506565.0	AGGAAAT	-	ENSMUST00000022701.7:c.1183_1189ATTTCCT>	I395Tfs*7	AACR-H0429702	AACR-H0429702-M01-V01	AACR		False	False	False	False	False	23
RB1	ENSG00000139687.9	ENST00000267163.4	chr13	27	+	True	48947596	48947596	C	-	ENST00000267163.4:c.1183C>	Q395Nfs*6	Frame_Shifting	E_12	DEL	True	2	Class 2: This mutation can be modeled, but the effect may not be consistent.	7aa	18aa	Rb1	ENSMUSG00000022105.7	ENSMUST00000022701.7	chr14	27	-	DEL	Frame_Shifting	E_12	73506583.0	73506583.0	G	-	ENSMUST00000022701.7:c.1165C>	Q389Sfs*6	73506583.0	73506583.0	G	-	ENSMUST00000022701.7:c.1165C>	Q389Sfs*6	AACR-H0429706	AACR-H0429706-M01-V01	AACR		False	False	False	False	False	25
RB1	ENSG00000139687.9	ENST00000267163.4	chr13	27	+	True	48947574	48947574	G	-	ENST00000267163.4:c.1161G>	M387Ifs*3	Frame_Shifting	E_12	DEL	True	2	Class 2: This mutation can be modeled, but the effect may not be consistent.	0aa	0aa	Rb1	ENSMUSG00000022105.7	ENSMUST00000022701.7	chr14	27	-	DEL	Frame_Shifting	E_12	73506608.0	73506608.0	C	-	ENSMUST00000022701.7:c.1140G>	V381*	73506608.0	73506608.0	C	-	ENSMUST00000022701.7:c.1140G>	V381*	AACR-H0429712	AACR-H0429712-M01-V01	AACR		False	False	False	False	False	0
RB1	ENSG00000139687.9	ENST00000267163.4	chr13	27	+	True	48947592	48947611	TGATCAACCTTCAGAAAATC	-	ENST00000267163.4:c.1179_1198TGATCAACCTTCAGAAAATC>	Q395Ffs*4	Frame_Shifting	E_12	DEL	True	2	Class 2: This mutation can be modeled, but the effect may not be consistent.	5aa	13aa	Rb1	ENSMUSG00000022105.7	ENSMUST00000022701.7	chr14	27	-	DEL	Frame_Shifting	E_12	73506568.0	73506587.0	GATTTTCTGATGGCTGATCA	-	ENSMUST00000022701.7:c.1161_1180TGATCAGCCATCAGAAAATC>	Q389Ffs*5	73506568.0	73506587.0	GATTTTCTGATGGCTGATCA	-	ENSMUST00000022701.7:c.1161_1180TGATCAGCCATCAGAAAATC>	Q389Ffs*5	AACR-H0429717	AACR-H0429717-M01-V01	AACR		False	False	False	False	False	18
RB1	ENSG00000139687.9	ENST00000267163.4	chr13	27	+	True	48947584	48947594	TCAGCAAGTGA	-	ENST00000267163.4:c.1171_1181TCAGCAAGTGA>	A392Tfs*10	Frame_Shifting	E_12	DEL	True	2	Class 2: This mutation can be modeled, but the effect may not be consistent.	3aa	19aa	Rb1	ENSMUSG00000022105.7	ENSMUST00000022701.7	chr14	27	-	DEL	Frame_Shifting	E_12	73506585.0	73506595.0	TCACTTGCAGA	-	ENSMUST00000022701.7:c.1153_1163TCTGCAAGTGA>	S387Ifs*10	73506585.0	73506595.0	TCACTTGCAGA	-	ENSMUST00000022701.7:c.1153_1163TCTGCAAGTGA>	S387Ifs*10	AACR-H0429719	AACR-H0429719-M01-V01	AACR		False	False	False	False	False	22
RB1	ENSG00000139687.9	ENST00000267163.4	chr13	27	+	True	48947588	48947595	CAAGTGAT	-	ENST00000267163.4:c.1175_1182CAAGTGAT>	S393Tfs*10	Frame_Shifting	E_12	DEL	True	2	Class 2: This mutation can be modeled, but the effect may not be consistent.	4aa	19aa	Rb1	ENSMUSG00000022105.7	ENSMUST00000022701.7	chr14	27	-	DEL	Frame_Shifting	E_12	73506584.0	73506591.0	ATCACTTG	-	ENSMUST00000022701.7:c.1157_1164CAAGTGAT>	S387Afs*11	73506584.0	73506591.0	ATCACTTG	-	ENSMUST00000022701.7:c.1157_1164CAAGTGAT>	S387Afs*11	AACR-H0429723	AACR-H0429723-M01-V01	AACR		False	False	False	False	False	23
RB1	ENSG00000139687.9	ENST00000267163.4	chr13	27	+	True	48878122	48878126	CGCCG	GGCC	ENST00000267163.4:c.74_78CGCCG>GGCC	P25Rfs*40	Frame_Shifting	E_1	DEL	True	2	Class 2: This mutation can be modeled, but the effect may not be consistent.	2aa	3aa	Rb1	ENSMUSG00000022105.7	ENSMUST00000022701.7	chr14	27	-	DEL	Frame_Shifting	E_1	73563025.0	73563029.0	CGGCG	GGCC	ENSMUST00000022701.7:c.53_57CGCCG>GGCC	P18Rfs*41	73563025.0	73563029.0	CGGCG	GGCC	ENSMUST00000022701.7:c.53_57CGCCG>GGCC	P18Rfs*41	AACR-H0429725	AACR-H0429725-M01-V01	AACR		False	False	False	False	False	5
RB1	ENSG00000139687.9	ENST00000267163.4	chr13	27	+	True	48878121	48878121	C	-	ENST00000267163.4:c.73C>	P25Rfs*40	Frame_Shifting	E_1	DEL	True	2	Class 2: This mutation can be modeled, but the effect may not be consistent.	2aa	4aa	Rb1	ENSMUSG00000022105.7	ENSMUST00000022701.7	chr14	27	-	DEL	Frame_Shifting	E_1	73563030.0	73563030.0	G	-	ENSMUST00000022701.7:c.52C>	P18Rfs*41	73563030.0	73563030.0	G	-	ENSMUST00000022701.7:c.52C>	P18Rfs*41	AACR-H0430383	AACR-H0430383-M01-V01	AACR		False	False	False	False	False	6
RB1	ENSG00000139687.9	ENST00000267163.4	chr13	27	+	True	48878068	48878068	G	-	ENST00000267163.4:c.20G>	R7Qfs*58	Frame_Shifting	E_1	DEL	True	2	Class 2: This mutation can be modeled, but the effect may not be consistent.	1aa	0aa	Rb1	ENSMUSG00000022105.7	ENSMUST00000022701.7	chr14	27	-	DEL	Frame_Shifting	E_1	73563062.0	73563062.0	C	-	ENSMUST00000022701.7:c.20G>	R7Pfs*52	73563062.0	73563062.0	C	-	ENSMUST00000022701.7:c.20G>	R7Pfs*52	AACR-H0430548	AACR-H0430548-M01-V01	AACR		False	False	False	False	False	1
RB1	ENSG00000139687.9	ENST00000267163.4	chr13	27	+	True	48878054	48878054	G	-	ENST00000267163.4:c.6G>	T5Pfs*60	Frame_Shifting	E_1	DEL	True	2	Class 2: This mutation can be modeled, but the effect may not be consistent.	1aa	2aa	Rb1	ENSMUSG00000022105.7	ENSMUST00000022701.7	chr14	27	-	DEL	Frame_Shifting	E_1	73563076.0	73563076.0	C	-	ENSMUST00000022701.7:c.6G>	A5Pfs*54	73563076.0	73563076.0	C	-	ENSMUST00000022701.7:c.6G>	A5Pfs*54	AACR-H0430560	AACR-H0430560-M01-V01	AACR		False	False	False	False	False	3
RB1	ENSG00000139687.9	ENST00000267163.4	chr13	27	+	True	48878111	48878111	G	-	ENST00000267163.4:c.63G>	A22Hfs*43	Frame_Shifting	E_1	DEL	True	2	Class 2: This mutation can be modeled, but the effect may not be consistent.	6aa	0aa	Rb1	ENSMUSG00000022105.7	ENSMUST00000022701.7	chr14	27	-	DEL	Frame_Shifting	E_1	73563037.0	73563037.0	C	-	ENSMUST00000022701.7:c.45G>	P16Hfs*43	73563037.0	73563037.0	C	-	ENSMUST00000022701.7:c.45G>	P16Hfs*43	AACR-H0430597	AACR-H0430597-M01-V01	AACR		False	False	False	False	False	6
RB1	ENSG00000139687.9	ENST00000267163.4	chr13	27	+	True	48878094	48878105	GCCGCCGCGGAA	C	ENST00000267163.4:c.46_57GCCGCCGCGGAA>C	A16Pfs*11	Frame_Shifting	E_1	DEL	True	2	Class 2: This mutation can be modeled, but the effect may not be consistent.	1aa	2aa	Rb1	ENSMUSG00000022105.7	ENSMUST00000022701.7	chr14	27	-	DEL	Frame_Shifting	E_1	73563043.0	73563054.0	CTCGGCGGCCGC	G	ENSMUST00000022701.7:c.28_39GCGGCCGCCGAG>C	A10Pfs*29	73563043.0	73563054.0	CTCGGCGGCCGC	G	ENSMUST00000022701.7:c.28_39GCGGCCGCCGAG>C	A10Pfs*29	AACR-H0430624	AACR-H0430624-M01-V01	AACR		False	False	False	False	False	3
RB1	ENSG00000139687.9	ENST00000267163.4	chr13	27	+	True	48955490	48955494	ATCAA	-	ENST00000267163.4:c.1606_1610ATCAA>	I536Sfs*17	Frame_Shifting	E_17	DEL	True	2	Class 2: This mutation can be modeled, but the effect may not be consistent.	30aa	0aa	Rb1	ENSMUSG00000022105.7	ENSMUST00000022701.7	chr14	27	-	DEL	Frame_Shifting	E_17	73500054.0	73500058.0	TTGAT	-	ENSMUST00000022701.7:c.1588_1592ATCAA>	I530Sfs*17	73500054.0	73500058.0	TTGAT	-	ENSMUST00000022701.7:c.1588_1592ATCAA>	I530Sfs*17	AACR-H0431037	AACR-H0431037-M01-V01	AACR		False	False	False	False	False	30
RB1	ENSG00000139687.9	ENST00000267163.4	chr13	27	+	True	48955493	48955493	A	-	ENST00000267163.4:c.1609A>	A538Qfs*5	Frame_Shifting	E_17	DEL	True	2	Class 2: This mutation can be modeled, but the effect may not be consistent.	31aa	0aa	Rb1	ENSMUSG00000022105.7	ENSMUST00000022701.7	chr14	27	-	DEL	Frame_Shifting	E_17	73500055.0	73500055.0	T	-	ENSMUST00000022701.7:c.1591A>	V532Wfs*5	73500055.0	73500055.0	T	-	ENSMUST00000022701.7:c.1591A>	V532Wfs*5	AACR-H0431038	AACR-H0431038-M01-V01	AACR		False	False	False	False	False	31
RB1	ENSG00000139687.9	ENST00000267163.4	chr13	27	+	True	49033919	49033925	CACACCC	-	ENST00000267163.4:c.2056_2062CACACCC>	H686Cfs*8	Frame_Shifting	E_20	DEL	True	2	Class 2: This mutation can be modeled, but the effect may not be consistent.	13aa	46aa	Rb1	ENSMUSG00000022105.7	ENSMUST00000022701.7	chr14	27	-	DEL	Frame_Shifting	E_20	73449088.0	73449094.0	ATGTATG	-	ENSMUST00000022701.7:c.2035_2041CATACAT>	H679Cfs*8	73449088.0	73449094.0	ATGTATG	-	ENSMUST00000022701.7:c.2035_2041CATACAT>	H679Cfs*8	AACR-H0432352	AACR-H0432352-M01-V01	AACR		False	False	False	False	False	59
RB1	ENSG00000139687.9	ENST00000267163.4	chr13	27	+	True	49033902	49033902	T	-	ENST00000267163.4:c.2039T>	I680Tfs*16	Frame_Shifting	E_20	DEL	True	2	Class 2: This mutation can be modeled, but the effect may not be consistent.	7aa	54aa	Rb1	ENSMUSG00000022105.7	ENSMUST00000022701.7	chr14	27	-	DEL	Frame_Shifting	E_20	73449111.0	73449111.0	A	-	ENSMUST00000022701.7:c.2018T>	I673Tfs*16	73449111.0	73449111.0	A	-	ENSMUST00000022701.7:c.2018T>	I673Tfs*16	AACR-H0432354	AACR-H0432354-M01-V01	AACR		False	False	False	False	False	61
RB1	ENSG00000139687.9	ENST00000267163.4	chr13	27	+	True	49033910	49033910	C	-	ENST00000267163.4:c.2047C>	L683Ffs*13	Frame_Shifting	E_20	DEL	True	2	Class 2: This mutation can be modeled, but the effect may not be consistent.	10aa	51aa	Rb1	ENSMUSG00000022105.7	ENSMUST00000022701.7	chr14	27	-	DEL	Frame_Shifting	E_20	73449103.0	73449103.0	G	-	ENSMUST00000022701.7:c.2026C>	L676Cfs*13	73449103.0	73449103.0	G	-	ENSMUST00000022701.7:c.2026C>	L676Cfs*13	AACR-H0432359	AACR-H0432359-M01-V01	AACR		False	False	False	False	False	61
RB1	ENSG00000139687.9	ENST00000267163.4	chr13	27	+	True	49033911	49033911	T	-	ENST00000267163.4:c.2048T>	F684Sfs*12	Frame_Shifting	E_20	DEL	True	2	Class 2: This mutation can be modeled, but the effect may not be consistent.	10aa	51aa	Rb1	ENSMUSG00000022105.7	ENSMUST00000022701.7	chr14	27	-	DEL	Frame_Shifting	E_20	73449102.0	73449102.0	A	-	ENSMUST00000022701.7:c.2027T>	L676Rfs*13	73449102.0	73449102.0	A	-	ENSMUST00000022701.7:c.2027T>	L676Rfs*13	AACR-H0432362	AACR-H0432362-M01-V01	AACR		False	False	False	False	False	61
RB1	ENSG00000139687.9	ENST00000267163.4	chr13	27	+	True	49033915	49033915	C	-	ENST00000267163.4:c.2052C>	Q685Sfs*11	Frame_Shifting	E_20	DEL	True	2	Class 2: This mutation can be modeled, but the effect may not be consistent.	11aa	50aa	Rb1	ENSMUSG00000022105.7	ENSMUST00000022701.7	chr14	27	-	DEL	Frame_Shifting	E_20	73449098.0	73449098.0	A	-	ENSMUST00000022701.7:c.2031T>	Q678Sfs*11	73449098.0	73449098.0	A	-	ENSMUST00000022701.7:c.2031T>	Q678Sfs*11	AACR-H0432364	AACR-H0432364-M01-V01	AACR		False	False	False	False	False	61
RB1	ENSG00000139687.9	ENST00000267163.4	chr13	27	+	True	49033916	49033917	CA	T	ENST00000267163.4:c.2053_2054CA>T	Q685Cfs*11	Frame_Shifting	E_20	DEL	True	2	Class 2: This mutation can be modeled, but the effect may not be consistent.	12aa	49aa	Rb1	ENSMUSG00000022105.7	ENSMUST00000022701.7	chr14	27	-	DEL	Frame_Shifting	E_20	73449096.0	73449097.0	TG	A	ENSMUST00000022701.7:c.2032_2033CA>T	Q678Cfs*11	73449096.0	73449097.0	TG	A	ENSMUST00000022701.7:c.2032_2033CA>T	Q678Cfs*11	AACR-H0432368	AACR-H0432368-M01-V01	AACR		False	False	False	False	False	61
RB1	ENSG00000139687.9	ENST00000267163.4	chr13	27	+	True	49033893	49033914	AACATATCATCTGGACCCTTTT	-	ENST00000267163.4:c.2030_2051AACATATCATCTGGACCCTTTT>	E677Afs*12	Frame_Shifting	E_20	DEL	True	2	Class 2: This mutation can be modeled, but the effect may not be consistent.	4aa	50aa	Rb1	ENSMUSG00000022105.7	ENSMUST00000022701.7	chr14	27	-	DEL	Frame_Shifting	E_20	73449099.0	73449120.0	AACAGAGTCCAGATGATGTGCT	-	ENSMUST00000022701.7:c.2009_2030AGCACATCATCTGGACTCTGTT>	E670Vfs*12	73449099.0	73449120.0	AACAGAGTCCAGATGATGTGCT	-	ENSMUST00000022701.7:c.2009_2030AGCACATCATCTGGACTCTGTT>	E670Vfs*12	AACR-H0432371	AACR-H0432371-M01-V01	AACR		False	False	False	False	False	54
RB1	ENSG00000139687.9	ENST00000267163.4	chr13	27	+	True	49033880	49033902	CACCCAGAATTAGAACATATCAT	-	ENST00000267163.4:c.2017_2039CACCCAGAATTAGAACATATCAT>	H673Lfs*11	Frame_Shifting	E_20	DEL	True	2	Class 2: This mutation can be modeled, but the effect may not be consistent.	0aa	54aa	Rb1	ENSMUSG00000022105.7	ENSMUST00000022701.7	chr14	27	-	DEL	Frame_Shifting	E_20	73449111.0	73449133.0	ATGATGTGCTCTAGCTCTGGGTG	-	ENSMUST00000022701.7:c.1996_2018CACCCAGAGCTAGAGCACATCAT>	H666Lfs*11	73449111.0	73449133.0	ATGATGTGCTCTAGCTCTGGGTG	-	ENSMUST00000022701.7:c.1996_2018CACCCAGAGCTAGAGCACATCAT>	H666Lfs*11	AACR-H0432384	AACR-H0432384-M01-V01	AACR		False	False	False	False	False	54
RB1	ENSG00000139687.9	ENST00000267163.4	chr13	27	+	True	49033884	49033899	CAGAATTAGAACATAT	-	ENST00000267163.4:c.2021_2036CAGAATTAGAACATAT>	E675Sfs*16	Frame_Shifting	E_20	DEL	True	2	Class 2: This mutation can be modeled, but the effect may not be consistent.	1aa	55aa	Rb1	ENSMUSG00000022105.7	ENSMUST00000022701.7	chr14	27	-	DEL	Frame_Shifting	E_20	73449114.0	73449129.0	ATGTGCTCTAGCTCTG	-	ENSMUST00000022701.7:c.2000_2015CAGAGCTAGAGCACAT>	E668Sfs*16	73449114.0	73449129.0	ATGTGCTCTAGCTCTG	-	ENSMUST00000022701.7:c.2000_2015CAGAGCTAGAGCACAT>	E668Sfs*16	AACR-H0432386	AACR-H0432386-M01-V01	AACR		False	False	False	False	False	56
RB1	ENSG00000139687.9	ENST00000267163.4	chr13	27	+	True	49033919	49033929	CACACCCTGCA	-	ENST00000267163.4:c.2056_2066CACACCCTGCA>	H686Efs*2	Frame_Shifting	E_20	DEL	True	2	Class 2: This mutation can be modeled, but the effect may not be consistent.	13aa	45aa	Rb1	ENSMUSG00000022105.7	ENSMUST00000022701.7	chr14	27	-	DEL	Frame_Shifting	E_20	73449084.0	73449094.0	TGCAATGTATG	-	ENSMUST00000022701.7:c.2035_2045CATACATTGCA>	H679Kfs*2	73449084.0	73449094.0	TGCAATGTATG	-	ENSMUST00000022701.7:c.2035_2045CATACATTGCA>	H679Kfs*2	AACR-H0432391	AACR-H0432391-M01-V01	AACR		False	False	False	False	False	58
RB1	ENSG00000139687.9	ENST00000267163.4	chr13	27	+	True	49033948	49033949	GA	-	ENST00000267163.4:c.2085_2086GA>	D697Qfs*23	Frame_Shifting	E_20	DEL	True	2	Class 2: This mutation can be modeled, but the effect may not be consistent.	22aa	38aa	Rb1	ENSMUSG00000022105.7	ENSMUST00000022701.7	chr14	27	-	DEL	Frame_Shifting	E_20	73449064.0	73449065.0	TC	-	ENSMUST00000022701.7:c.2064_2065GA>	D690Pfs*43	73449064.0	73449065.0	TC	-	ENSMUST00000022701.7:c.2064_2065GA>	D690Pfs*43	AACR-H0432396	AACR-H0432396-M01-V01	AACR		False	False	False	False	False	60
RB1	ENSG00000139687.9	ENST00000267163.4	chr13	27	+	True	49033951	49033954	AGAC	-	ENST00000267163.4:c.2088_2091AGAC>	D697Gfs*7	Frame_Shifting	E_20	DEL	True	2	Class 2: This mutation can be modeled, but the effect may not be consistent.	23aa	37aa	Rb1	ENSMUSG00000022105.7	ENSMUST00000022701.7	chr14	27	-	DEL	Frame_Shifting	E_20	73449059.0	73449062.0	GTCT	-	ENSMUST00000022701.7:c.2067_2070AGAC>	R689Sfs*8	73449059.0	73449062.0	GTCT	-	ENSMUST00000022701.7:c.2067_2070AGAC>	R689Sfs*8	AACR-H0432398	AACR-H0432398-M01-V01	AACR		False	False	False	False	False	60
RB1	ENSG00000139687.9	ENST00000267163.4	chr13	27	+	True	49033953	49033953	A	-	ENST00000267163.4:c.2090A>	D697Afs*8	Frame_Shifting	E_20	DEL	True	2	Class 2: This mutation can be modeled, but the effect may not be consistent.	24aa	37aa	Rb1	ENSMUSG00000022105.7	ENSMUST00000022701.7	chr14	27	-	DEL	Frame_Shifting	E_20	73449060.0	73449060.0	T	-	ENSMUST00000022701.7:c.2069A>	D690Afs*8	73449060.0	73449060.0	T	-	ENSMUST00000022701.7:c.2069A>	D690Afs*8	AACR-H0432400	AACR-H0432400-M01-V01	AACR		False	False	False	False	False	61
RB1	ENSG00000139687.9	ENST00000267163.4	chr13	27	+	True	49033932	49033945	ATGAGTATGAACTC	-	ENST00000267163.4:c.2069_2082ATGAGTATGAACTC>	Y692Rfs*24	Frame_Shifting	E_20	DEL	True	2	Class 2: This mutation can be modeled, but the effect may not be consistent.	17aa	40aa	Rb1	ENSMUSG00000022105.7	ENSMUST00000022701.7	chr14	27	-	DEL	Frame_Shifting	E_20	73449068.0	73449081.0	GAGCTCATACTCAT	-	ENSMUST00000022701.7:c.2048_2061ATGAGTATGAGCTC>	Y685Rfs*44	73449068.0	73449081.0	GAGCTCATACTCAT	-	ENSMUST00000022701.7:c.2048_2061ATGAGTATGAGCTC>	Y685Rfs*44	AACR-H0432414	AACR-H0432414-M01-V01	AACR		False	False	False	False	False	57
RB1	ENSG00000139687.9	ENST00000267163.4	chr13	27	+	True	49033936	49033936	G	-	ENST00000267163.4:c.2073G>	E691Dfs*5	Frame_Shifting	E_20	DEL	True	2	Class 2: This mutation can be modeled, but the effect may not be consistent.	18aa	43aa	Rb1	ENSMUSG00000022105.7	ENSMUST00000022701.7	chr14	27	-	DEL	Frame_Shifting	E_20	73449077.0	73449077.0	C	-	ENSMUST00000022701.7:c.2052G>	E684Dfs*5	73449077.0	73449077.0	C	-	ENSMUST00000022701.7:c.2052G>	E684Dfs*5	AACR-H0432425	AACR-H0432425-M01-V01	AACR		False	False	False	False	False	61
RB1	ENSG00000139687.9	ENST00000267163.4	chr13	27	+	True	49033942	49033943	AC	T	ENST00000267163.4:c.2079_2080AC>T	E693Dfs*3	Frame_Shifting	E_20	DEL	True	2	Class 2: This mutation can be modeled, but the effect may not be consistent.	20aa	40aa	Rb1	ENSMUSG00000022105.7	ENSMUST00000022701.7	chr14	27	-	DEL	Frame_Shifting	E_20	73449070.0	73449071.0	GC	A	ENSMUST00000022701.7:c.2058_2059GC>T	E686Dfs*3	73449070.0	73449071.0	GC	A	ENSMUST00000022701.7:c.2058_2059GC>T	E686Dfs*3	AACR-H0432427	AACR-H0432427-M01-V01	AACR		False	False	False	False	False	60
RB1	ENSG00000139687.9	ENST00000267163.4	chr13	27	+	True	49033825	49033825	G	-	ENST00000267163.4:c.1962G>	Y655Ifs*3	Frame_Shifting	E_20	DEL	True	2	Class 2: This mutation can be modeled, but the effect may not be consistent.	5aa	12aa	Rb1	ENSMUSG00000022105.7	ENSMUST00000022701.7	chr14	27	-	DEL	Frame_Shifting	E_20	73449188.0	73449188.0	C	-	ENSMUST00000022701.7:c.1941G>	Y648Tfs*3	73449188.0	73449188.0	C	-	ENSMUST00000022701.7:c.1941G>	Y648Tfs*3	AACR-H0432443	AACR-H0432443-M01-V01	AACR		False	False	False	False	False	17
RB1	ENSG00000139687.9	ENST00000267163.4	chr13	27	+	True	49033826	49033827	TA	-	ENST00000267163.4:c.1963_1964TA>	Y655Sfs*12	Frame_Shifting	E_20	DEL	True	2	Class 2: This mutation can be modeled, but the effect may not be consistent.	6aa	11aa	Rb1	ENSMUSG00000022105.7	ENSMUST00000022701.7	chr14	27	-	DEL	Frame_Shifting	E_20	73449186.0	73449187.0	TA	-	ENSMUST00000022701.7:c.1942_1943TA>	Y648Pfs*17	73449186.0	73449187.0	TA	-	ENSMUST00000022701.7:c.1942_1943TA>	Y648Pfs*17	AACR-H0432446	AACR-H0432446-M01-V01	AACR		False	False	False	False	False	17
RB1	ENSG00000139687.9	ENST00000267163.4	chr13	27	+	True	49033831	49033831	G	-	ENST00000267163.4:c.1968G>	L657*	Frame_Shifting	E_20	DEL	True	2	Class 2: This mutation can be modeled, but the effect may not be consistent.	7aa	10aa	Rb1	ENSMUSG00000022105.7	ENSMUST00000022701.7	chr14	27	-	DEL	Frame_Shifting	E_20	73449182.0	73449182.0	A	-	ENSMUST00000022701.7:c.1947T>	L650*	73449182.0	73449182.0	A	-	ENSMUST00000022701.7:c.1947T>	L650*	AACR-H0432451	AACR-H0432451-M01-V01	AACR		False	False	False	False	False	17
RB1	ENSG00000139687.9	ENST00000267163.4	chr13	27	+	True	49030477	49030477	A	-	ENST00000267163.4:c.1952A>	Y651Lfs*7	Frame_Shifting	E_19	DEL	True	2	Class 2: This mutation can be modeled, but the effect may not be consistent.	2aa	15aa	Rb1	ENSMUSG00000022105.7	ENSMUST00000022701.7	chr14	27	-	DEL	Frame_Shifting	E_19	73450432.0	73450432.0	T	-	ENSMUST00000022701.7:c.1931A>	Y644Sfs*7	73450432.0	73450432.0	T	-	ENSMUST00000022701.7:c.1931A>	Y644Sfs*7	AACR-H0432465	AACR-H0432465-M01-V01	AACR		False	False	False	False	False	17
RB1	ENSG00000139687.9	ENST00000267163.4	chr13	27	+	True	49033836	49033836	C	-	ENST00000267163.4:c.1973C>	Y659Ifs*4	Frame_Shifting	E_20	DEL	True	2	Class 2: This mutation can be modeled, but the effect may not be consistent.	9aa	8aa	Rb1	ENSMUSG00000022105.7	ENSMUST00000022701.7	chr14	27	-	DEL	Frame_Shifting	E_20	73449177.0	73449177.0	G	-	ENSMUST00000022701.7:c.1952C>	A651Dfs*5	73449177.0	73449177.0	G	-	ENSMUST00000022701.7:c.1952C>	A651Dfs*5	AACR-H0432473	AACR-H0432473-M01-V01	AACR		False	False	False	False	False	17
RB1	ENSG00000139687.9	ENST00000267163.4	chr13	27	+	True	49033857	49033857	T	-	ENST00000267163.4:c.1994T>	C666Vfs*11	Frame_Shifting	E_20	DEL	True	2	Class 2: This mutation can be modeled, but the effect may not be consistent.	16aa	1aa	Rb1	ENSMUSG00000022105.7	ENSMUST00000022701.7	chr14	27	-	DEL	Frame_Shifting	E_20	73449156.0	73449156.0	A	-	ENSMUST00000022701.7:c.1973T>	L658Pfs*12	73449156.0	73449156.0	A	-	ENSMUST00000022701.7:c.1973T>	L658Pfs*12	AACR-H0432478	AACR-H0432478-M01-V01	AACR		False	False	False	False	False	17
RB1	ENSG00000139687.9	ENST00000267163.4	chr13	27	+	True	49033857	49033858	TT	-	ENST00000267163.4:c.1994_1995TT>	C666*	Frame_Shifting	E_20	DEL	True	2	Class 2: This mutation can be modeled, but the effect may not be consistent.	16aa	1aa	Rb1	ENSMUSG00000022105.7	ENSMUST00000022701.7	chr14	27	-	DEL	Frame_Shifting	E_20	73449155.0	73449156.0	GA	-	ENSMUST00000022701.7:c.1973_1974TC>	A660Tfs*5	73449155.0	73449156.0	GA	-	ENSMUST00000022701.7:c.1973_1974TC>	A660Tfs*5	AACR-H0432481	AACR-H0432481-M01-V01	AACR		False	False	False	False	False	17
RB1	ENSG00000139687.9	ENST00000267163.4	chr13	27	+	True	49033865	49033865	C	-	ENST00000267163.4:c.2002C>	R668Afs*9	Frame_Shifting	E_20	DEL	True	2	Class 2: This mutation can be modeled, but the effect may not be consistent.	0aa	3aa	Rb1	ENSMUSG00000022105.7	ENSMUST00000022701.7	chr14	27	-	DEL	Frame_Shifting	E_20	73449148.0	73449148.0	G	-	ENSMUST00000022701.7:c.1981C>	R661Afs*9	73449148.0	73449148.0	G	-	ENSMUST00000022701.7:c.1981C>	R661Afs*9	AACR-H0432486	AACR-H0432486-M01-V01	AACR		False	False	False	False	False	3
RB1	ENSG00000139687.9	ENST00000267163.4	chr13	27	+	True	49033867	49033867	C	-	ENST00000267163.4:c.2004C>	L669Ffs*8	Frame_Shifting	E_20	DEL	True	2	Class 2: This mutation can be modeled, but the effect may not be consistent.	0aa	3aa	Rb1	ENSMUSG00000022105.7	ENSMUST00000022701.7	chr14	27	-	DEL	Frame_Shifting	E_20	73449146.0	73449146.0	G	-	ENSMUST00000022701.7:c.1983C>	L662Ffs*8	73449146.0	73449146.0	G	-	ENSMUST00000022701.7:c.1983C>	L662Ffs*8	AACR-H0432487	AACR-H0432487-M01-V01	AACR		False	False	False	False	False	3
RB1	ENSG00000139687.9	ENST00000267163.4	chr13	27	+	True	49033869	49033869	T	-	ENST00000267163.4:c.2006T>	L670Cfs*7	Frame_Shifting	E_20	DEL	True	2	Class 2: This mutation can be modeled, but the effect may not be consistent.	1aa	2aa	Rb1	ENSMUSG00000022105.7	ENSMUST00000022701.7	chr14	27	-	DEL	Frame_Shifting	E_20	73449144.0	73449144.0	A	-	ENSMUST00000022701.7:c.1985T>	L663Cfs*7	73449144.0	73449144.0	A	-	ENSMUST00000022701.7:c.1985T>	L663Cfs*7	AACR-H0432489	AACR-H0432489-M01-V01	AACR		False	False	False	False	False	3
RB1	ENSG00000139687.9	ENST00000267163.4	chr13	27	+	True	49033870	49033873	TCTG	-	ENST00000267163.4:c.2007_2010TCTG>	E672Tfs*4	Frame_Shifting	E_20	DEL	True	2	Class 2: This mutation can be modeled, but the effect may not be consistent.	1aa	1aa	Rb1	ENSMUSG00000022105.7	ENSMUST00000022701.7	chr14	27	-	DEL	Frame_Shifting	E_20	73449140.0	73449143.0	CAGA	-	ENSMUST00000022701.7:c.1986_1989TCTG>	S664Tfs*5	73449140.0	73449143.0	CAGA	-	ENSMUST00000022701.7:c.1986_1989TCTG>	S664Tfs*5	AACR-H0432491	AACR-H0432491-M01-V01	AACR		False	False	False	False	False	2
RB1	ENSG00000139687.9	ENST00000267163.4	chr13	27	+	True	49033871	49033871	C	-	ENST00000267163.4:c.2008C>	L670Cfs*7	Frame_Shifting	E_20	DEL	True	2	Class 2: This mutation can be modeled, but the effect may not be consistent.	2aa	1aa	Rb1	ENSMUSG00000022105.7	ENSMUST00000022701.7	chr14	27	-	DEL	Frame_Shifting	E_20	73449142.0	73449142.0	G	-	ENSMUST00000022701.7:c.1987C>	L663Cfs*7	73449142.0	73449142.0	G	-	ENSMUST00000022701.7:c.1987C>	L663Cfs*7	AACR-H0432492	AACR-H0432492-M01-V01	AACR		False	False	False	False	False	3
RB1	ENSG00000139687.9	ENST00000267163.4	chr13	27	+	True	49033843	49033843	C	-	ENST00000267163.4:c.1980C>	R661Gfs*2	Frame_Shifting	E_20	DEL	True	2	Class 2: This mutation can be modeled, but the effect may not be consistent.	11aa	6aa	Rb1	ENSMUSG00000022105.7	ENSMUST00000022701.7	chr14	27	-	DEL	Frame_Shifting	E_20	73449170.0	73449170.0	G	-	ENSMUST00000022701.7:c.1959C>	R654Dfs*2	73449170.0	73449170.0	G	-	ENSMUST00000022701.7:c.1959C>	R654Dfs*2	AACR-H0432496	AACR-H0432496-M01-V01	AACR		False	False	False	False	False	17
RB1	ENSG00000139687.9	ENST00000267163.4	chr13	27	+	True	49033837	49033855	CTATCTCCGGCTAAATACA	-	ENST00000267163.4:c.1974_1992CTATCTCCGGCTAAATACA>	Y659Ffs*12	Frame_Shifting	E_20	DEL	True	2	Class 2: This mutation can be modeled, but the effect may not be consistent.	9aa	2aa	Rb1	ENSMUSG00000022105.7	ENSMUST00000022701.7	chr14	27	-	DEL	Frame_Shifting	E_20	73449158.0	73449176.0	TGTATTTAGTCGGAGATAT	-	ENSMUST00000022701.7:c.1953_1971ATATCTCCGACTAAATACA>	Y652Sfs*12	73449158.0	73449176.0	TGTATTTAGTCGGAGATAT	-	ENSMUST00000022701.7:c.1953_1971ATATCTCCGACTAAATACA>	Y652Sfs*12	AACR-H0432499	AACR-H0432499-M01-V01	AACR		False	False	False	False	False	11
RB1	ENSG00000139687.9	ENST00000267163.4	chr13	27	+	True	49033841	49033844	CTCC	-	ENST00000267163.4:c.1978_1981CTCC>	L660Gfs*2	Frame_Shifting	E_20	DEL	True	2	Class 2: This mutation can be modeled, but the effect may not be consistent.	11aa	5aa	Rb1	ENSMUSG00000022105.7	ENSMUST00000022701.7	chr14	27	-	DEL	Frame_Shifting	E_20	73449169.0	73449172.0	GGAG	-	ENSMUST00000022701.7:c.1957_1960CTCC>	L653Dfs*2	73449169.0	73449172.0	GGAG	-	ENSMUST00000022701.7:c.1957_1960CTCC>	L653Dfs*2	AACR-H0432503	AACR-H0432503-M01-V01	AACR		False	False	False	False	False	16
RB1	ENSG00000139687.9	ENST00000267163.4	chr13	27	+	True	49033844	49033850	CGGCTAA	-	ENST00000267163.4:c.1981_1987CGGCTAA>	R661Ifs*14	Frame_Shifting	E_20	DEL	True	2	Class 2: This mutation can be modeled, but the effect may not be consistent.	12aa	3aa	Rb1	ENSMUSG00000022105.7	ENSMUST00000022701.7	chr14	27	-	DEL	Frame_Shifting	E_20	73449163.0	73449169.0	TTAGTCG	-	ENSMUST00000022701.7:c.1960_1966CGACTAA>	R654Ifs*14	73449163.0	73449169.0	TTAGTCG	-	ENSMUST00000022701.7:c.1960_1966CGACTAA>	R654Ifs*14	AACR-H0432504	AACR-H0432504-M01-V01	AACR		False	False	False	False	False	15
RB1	ENSG00000139687.9	ENST00000267163.4	chr13	27	+	True	49033845	49033845	G	-	ENST00000267163.4:c.1982G>	L662*	Frame_Shifting	E_20	DEL	True	2	Class 2: This mutation can be modeled, but the effect may not be consistent.	12aa	5aa	Rb1	ENSMUSG00000022105.7	ENSMUST00000022701.7	chr14	27	-	DEL	Frame_Shifting	E_20	73449168.0	73449168.0	C	-	ENSMUST00000022701.7:c.1961G>	R654Hfs*2	73449168.0	73449168.0	C	-	ENSMUST00000022701.7:c.1961G>	R654Hfs*2	AACR-H0432506	AACR-H0432506-M01-V01	AACR		False	False	False	False	False	17
RB1	ENSG00000139687.9	ENST00000267163.4	chr13	27	+	True	49033849	49033849	A	-	ENST00000267163.4:c.1986A>	N663Ifs*14	Frame_Shifting	E_20	DEL	True	2	Class 2: This mutation can be modeled, but the effect may not be consistent.	13aa	4aa	Rb1	ENSMUSG00000022105.7	ENSMUST00000022701.7	chr14	27	-	DEL	Frame_Shifting	E_20	73449164.0	73449164.0	T	-	ENSMUST00000022701.7:c.1965A>	N656Ifs*14	73449164.0	73449164.0	T	-	ENSMUST00000022701.7:c.1965A>	N656Ifs*14	AACR-H0432509	AACR-H0432509-M01-V01	AACR		False	False	False	False	False	17
RB1	ENSG00000139687.9	ENST00000267163.4	chr13	27	+	True	49033854	49033854	C	-	ENST00000267163.4:c.1991C>	T664Nfs*13	Frame_Shifting	E_20	DEL	True	2	Class 2: This mutation can be modeled, but the effect may not be consistent.	15aa	2aa	Rb1	ENSMUSG00000022105.7	ENSMUST00000022701.7	chr14	27	-	DEL	Frame_Shifting	E_20	73449159.0	73449159.0	G	-	ENSMUST00000022701.7:c.1970C>	T657Nfs*13	73449159.0	73449159.0	G	-	ENSMUST00000022701.7:c.1970C>	T657Nfs*13	AACR-H0432512	AACR-H0432512-M01-V01	AACR		False	False	False	False	False	17
RB1	ENSG00000139687.9	ENST00000267163.4	chr13	27	+	True	49033966	49033966	C	-	ENST00000267163.4:c.2103C>	Q702Kfs*3	Frame_Shifting	E_20	DEL	True	2	Class 2: This mutation can be modeled, but the effect may not be consistent.	28aa	33aa	Rb1	ENSMUSG00000022105.7	ENSMUST00000022701.7	chr14	27	-	DEL	Frame_Shifting	E_20	73449047.0	73449047.0	G	-	ENSMUST00000022701.7:c.2082C>	Q695Rfs*3	73449047.0	73449047.0	G	-	ENSMUST00000022701.7:c.2082C>	Q695Rfs*3	AACR-H0432513	AACR-H0432513-M01-V01	AACR		False	False	False	False	False	61
RB1	ENSG00000139687.9	ENST00000267163.4	chr13	27	+	True	49030463	49030466	TCTT	-	ENST00000267163.4:c.1938_1941TCTT>	L647Hfs*10	Frame_Shifting	E_19	DEL	True	2	Class 2: This mutation can be modeled, but the effect may not be consistent.	8aa	0aa	Rb1	ENSMUSG00000022105.7	ENSMUST00000022701.7	chr14	27	-	DEL	Frame_Shifting	E_19	73450443.0	73450446.0	AAGG	-	ENSMUST00000022701.7:c.1917_1920CCTT>	L640Pfs*10	73450443.0	73450446.0	AAGG	-	ENSMUST00000022701.7:c.1917_1920CCTT>	L640Pfs*10	AACR-H0432515	AACR-H0432515-M01-V01	AACR		False	False	False	False	False	8
RB1	ENSG00000139687.9	ENST00000267163.4	chr13	27	+	True	49037952	49037952	T	-	ENST00000267163.4:c.2192T>	P732Lfs*12	Frame_Shifting	E_21	DEL	True	2	Class 2: This mutation can be modeled, but the effect may not be consistent.	58aa	3aa	Rb1	ENSMUSG00000022105.7	ENSMUST00000022701.7	chr14	27	-	DEL	Frame_Shifting	E_21	73444674.0	73444674.0	A	-	ENSMUST00000022701.7:c.2171T>	P725Lfs*12	73444674.0	73444674.0	A	-	ENSMUST00000022701.7:c.2171T>	P725Lfs*12	AACR-H0432517	AACR-H0432517-M01-V01	AACR		False	False	False	False	False	61
RB1	ENSG00000139687.9	ENST00000267163.4	chr13	27	+	True	49037954	49037955	CC	-	ENST00000267163.4:c.2194_2195CC>	P732Sfs*18	Frame_Shifting	E_21	DEL	True	2	Class 2: This mutation can be modeled, but the effect may not be consistent.	59aa	2aa	Rb1	ENSMUSG00000022105.7	ENSMUST00000022701.7	chr14	27	-	DEL	Frame_Shifting	E_21	73444671.0	73444672.0	GG	-	ENSMUST00000022701.7:c.2173_2174CC>	P725Sfs*8	73444671.0	73444672.0	GG	-	ENSMUST00000022701.7:c.2173_2174CC>	P725Sfs*8	AACR-H0432521	AACR-H0432521-M01-V01	AACR		False	False	False	False	False	61
RB1	ENSG00000139687.9	ENST00000267163.4	chr13	27	+	True	49037958	49037958	A	-	ENST00000267163.4:c.2198A>	H733Lfs*11	Frame_Shifting	E_21	DEL	True	2	Class 2: This mutation can be modeled, but the effect may not be consistent.	60aa	1aa	Rb1	ENSMUSG00000022105.7	ENSMUST00000022701.7	chr14	27	-	DEL	Frame_Shifting	E_21	73444668.0	73444668.0	T	-	ENSMUST00000022701.7:c.2177A>	H726Pfs*11	73444668.0	73444668.0	T	-	ENSMUST00000022701.7:c.2177A>	H726Pfs*11	AACR-H0432525	AACR-H0432525-M01-V01	AACR		False	False	False	False	False	61
RB1	ENSG00000139687.9	ENST00000267163.4	chr13	27	+	True	49037968	49037968	G	-	ENST00000267163.4:c.2208G>	E737Rfs*7	Frame_Shifting	E_21	DEL	True	2	Class 2: This mutation can be modeled, but the effect may not be consistent.	0aa	8aa	Rb1	ENSMUSG00000022105.7	ENSMUST00000022701.7	chr14	27	-	DEL	Frame_Shifting	E_21	73444658.0	73444658.0	C	-	ENSMUST00000022701.7:c.2187G>	E730Rfs*7	73444658.0	73444658.0	C	-	ENSMUST00000022701.7:c.2187G>	E730Rfs*7	AACR-H0432530	AACR-H0432530-M01-V01	AACR		False	False	False	False	False	8
RB1	ENSG00000139687.9	ENST00000267163.4	chr13	27	+	True	49037969	49037969	G	-	ENST00000267163.4:c.2209G>	E737Rfs*7	Frame_Shifting	E_21	DEL	True	2	Class 2: This mutation can be modeled, but the effect may not be consistent.	1aa	7aa	Rb1	ENSMUSG00000022105.7	ENSMUST00000022701.7	chr14	27	-	DEL	Frame_Shifting	E_21	73444657.0	73444657.0	C	-	ENSMUST00000022701.7:c.2188G>	E730Rfs*7	73444657.0	73444657.0	C	-	ENSMUST00000022701.7:c.2188G>	E730Rfs*7	AACR-H0432532	AACR-H0432532-M01-V01	AACR		False	False	False	False	False	8
RB1	ENSG00000139687.9	ENST00000267163.4	chr13	27	+	True	49037936	49037943	ACAGCATA	-	ENST00000267163.4:c.2176_2183ACAGCATA>	T726Qfs*22	Frame_Shifting	E_21	DEL	True	2	Class 2: This mutation can be modeled, but the effect may not be consistent.	53aa	6aa	Rb1	ENSMUSG00000022105.7	ENSMUST00000022701.7	chr14	27	-	DEL	Frame_Shifting	E_21	73444683.0	73444690.0	TAGGCAGT	-	ENSMUST00000022701.7:c.2155_2162ACTGCCTA>	T719Qfs*12	73444683.0	73444690.0	TAGGCAGT	-	ENSMUST00000022701.7:c.2155_2162ACTGCCTA>	T719Qfs*12	AACR-H0432541	AACR-H0432541-M01-V01	AACR		False	False	False	False	False	59
RB1	ENSG00000139687.9	ENST00000267163.4	chr13	27	+	True	49037939	49037939	G	-	ENST00000267163.4:c.2179G>	A727Hfs*17	Frame_Shifting	E_21	DEL	True	2	Class 2: This mutation can be modeled, but the effect may not be consistent.	54aa	7aa	Rb1	ENSMUSG00000022105.7	ENSMUST00000022701.7	chr14	27	-	DEL	Frame_Shifting	E_21	73444687.0	73444687.0	C	-	ENSMUST00000022701.7:c.2158G>	A720Pfs*17	73444687.0	73444687.0	C	-	ENSMUST00000022701.7:c.2158G>	A720Pfs*17	AACR-H0432543	AACR-H0432543-M01-V01	AACR		False	False	False	False	False	61
RB1	ENSG00000139687.9	ENST00000267163.4	chr13	27	+	True	49037947	49037947	G	-	ENST00000267163.4:c.2187G>	D730Ifs*14	Frame_Shifting	E_21	DEL	True	2	Class 2: This mutation can be modeled, but the effect may not be consistent.	56aa	5aa	Rb1	ENSMUSG00000022105.7	ENSMUST00000022701.7	chr14	27	-	DEL	Frame_Shifting	E_21	73444679.0	73444679.0	C	-	ENSMUST00000022701.7:c.2166G>	D723Ifs*14	73444679.0	73444679.0	C	-	ENSMUST00000022701.7:c.2166G>	D723Ifs*14	AACR-H0432550	AACR-H0432550-M01-V01	AACR		False	False	False	False	False	61
RB1	ENSG00000139687.9	ENST00000267163.4	chr13	27	+	True	49037969	49037970	GA	-	ENST00000267163.4:c.2209_2210GA>	E737Dfs*13	Frame_Shifting	E_21	DEL	True	2	Class 2: This mutation can be modeled, but the effect may not be consistent.	1aa	7aa	Rb1	ENSMUSG00000022105.7	ENSMUST00000022701.7	chr14	27	-	DEL	Frame_Shifting	E_21	73444656.0	73444657.0	TC	-	ENSMUST00000022701.7:c.2188_2189GA>	E730Dfs*3	73444656.0	73444657.0	TC	-	ENSMUST00000022701.7:c.2188_2189GA>	E730Dfs*3	AACR-H0432554	AACR-H0432554-M01-V01	AACR		False	False	False	False	False	8
RB1	ENSG00000139687.9	ENST00000267163.4	chr13	27	+	True	49039144	49039145	GT	-	ENST00000267163.4:c.2222_2223GT>	V742Ffs*8	Frame_Shifting	E_22	DEL	True	2	Class 2: This mutation can be modeled, but the effect may not be consistent.	5aa	3aa	Rb1	ENSMUSG00000022105.7	ENSMUST00000022701.7	chr14	27	-	DEL	Frame_Shifting	E_22	73443552.0	73443553.0	AC	-	ENSMUST00000022701.7:c.2201_2202GT>	V735Ffs*8	73443552.0	73443553.0	AC	-	ENSMUST00000022701.7:c.2201_2202GT>	V735Ffs*8	AACR-H0432558	AACR-H0432558-M01-V01	AACR		False	False	False	False	False	8
RB1	ENSG00000139687.9	ENST00000267163.4	chr13	27	+	True	49039150	49039150	T	-	ENST00000267163.4:c.2228T>	L743*	Frame_Shifting	E_22	DEL	True	2	Class 2: This mutation can be modeled, but the effect may not be consistent.	7aa	1aa	Rb1	ENSMUSG00000022105.7	ENSMUST00000022701.7	chr14	27	-	DEL	Frame_Shifting	E_22	73443547.0	73443547.0	A	-	ENSMUST00000022701.7:c.2207T>	L736*	73443547.0	73443547.0	A	-	ENSMUST00000022701.7:c.2207T>	L736*	AACR-H0432561	AACR-H0432561-M01-V01	AACR		False	False	False	False	False	8
RB1	ENSG00000139687.9	ENST00000267163.4	chr13	27	+	True	49039154	49039154	C	-	ENST00000267163.4:c.2232C>	E746Kfs*8	Frame_Shifting	E_22	DEL	True	2	Class 2: This mutation can be modeled, but the effect may not be consistent.	8aa	0aa	Rb1	ENSMUSG00000022105.7	ENSMUST00000022701.7	chr14	27	-	DEL	Frame_Shifting	E_22	73443543.0	73443543.0	G	-	ENSMUST00000022701.7:c.2211C>	R738Efs*9	73443543.0	73443543.0	G	-	ENSMUST00000022701.7:c.2211C>	R738Efs*9	AACR-H0432564	AACR-H0432564-M01-V01	AACR		False	False	False	False	False	8
RB1	ENSG00000139687.9	ENST00000267163.4	chr13	27	+	True	49039158	49039162	GAAGA	-	ENST00000267163.4:c.2236_2240GAAGA>	E746Gfs*3	Frame_Shifting	E_22	DEL	True	2	Class 2: This mutation can be modeled, but the effect may not be consistent.	0aa	1aa	Rb1	ENSMUSG00000022105.7	ENSMUST00000022701.7	chr14	27	-	DEL	Frame_Shifting	E_22	73443535.0	73443539.0	TCTTC	-	ENSMUST00000022701.7:c.2215_2219GAAGA>	E739Gfs*3	73443535.0	73443539.0	TCTTC	-	ENSMUST00000022701.7:c.2215_2219GAAGA>	E739Gfs*3	AACR-H0432573	AACR-H0432573-M01-V01	AACR		False	False	False	False	False	1
RB1	ENSG00000139687.9	ENST00000267163.4	chr13	27	+	True	49039159	49039159	A	-	ENST00000267163.4:c.2237A>	E747Rfs*7	Frame_Shifting	E_22	DEL	True	2	Class 2: This mutation can be modeled, but the effect may not be consistent.	0aa	2aa	Rb1	ENSMUSG00000022105.7	ENSMUST00000022701.7	chr14	27	-	DEL	Frame_Shifting	E_22	73443538.0	73443538.0	T	-	ENSMUST00000022701.7:c.2216A>	E740Rfs*7	73443538.0	73443538.0	T	-	ENSMUST00000022701.7:c.2216A>	E740Rfs*7	AACR-H0432574	AACR-H0432574-M01-V01	AACR		False	False	False	False	False	2
RB1	ENSG00000139687.9	ENST00000267163.4	chr13	27	+	True	49037933	49037933	G	-	ENST00000267163.4:c.2173G>	V725*	Frame_Shifting	E_21	DEL	True	2	Class 2: This mutation can be modeled, but the effect may not be consistent.	52aa	9aa	Rb1	ENSMUSG00000022105.7	ENSMUST00000022701.7	chr14	27	-	DEL	Frame_Shifting	E_21	73444693.0	73444693.0	C	-	ENSMUST00000022701.7:c.2152G>	V718Sfs*19	73444693.0	73444693.0	C	-	ENSMUST00000022701.7:c.2152G>	V718Sfs*19	AACR-H0432595	AACR-H0432595-M01-V01	AACR		False	False	False	False	False	61
RB1	ENSG00000139687.9	ENST00000267163.4	chr13	27	+	True	49037868	49037872	TTATG	-	ENST00000267163.4:c.2108_2112TTATG>	I703Nfs*16	Frame_Shifting	E_21	DEL	True	2	Class 2: This mutation can be modeled, but the effect may not be consistent.	30aa	30aa	Rb1	ENSMUSG00000022105.7	ENSMUST00000022701.7	chr14	27	-	DEL	Frame_Shifting	E_21	73444754.0	73444758.0	CATAA	-	ENSMUST00000022701.7:c.2087_2091TTATG>	I696Nfs*36	73444754.0	73444758.0	CATAA	-	ENSMUST00000022701.7:c.2087_2091TTATG>	I696Nfs*36	AACR-H0432603	AACR-H0432603-M01-V01	AACR		False	False	False	False	False	60
RB1	ENSG00000139687.9	ENST00000267163.4	chr13	27	+	True	49037874	49037874	T	-	ENST00000267163.4:c.2114T>	M705Sfs*10	Frame_Shifting	E_21	DEL	True	2	Class 2: This mutation can be modeled, but the effect may not be consistent.	32aa	29aa	Rb1	ENSMUSG00000022105.7	ENSMUST00000022701.7	chr14	27	-	DEL	Frame_Shifting	E_21	73444752.0	73444752.0	A	-	ENSMUST00000022701.7:c.2093T>	M698Sfs*10	73444752.0	73444752.0	A	-	ENSMUST00000022701.7:c.2093T>	M698Sfs*10	AACR-H0432606	AACR-H0432606-M01-V01	AACR		False	False	False	False	False	61
RB1	ENSG00000139687.9	ENST00000267163.4	chr13	27	+	True	49037874	49037875	TG	-	ENST00000267163.4:c.2114_2115TG>	C706Ffs*14	Frame_Shifting	E_21	DEL	True	2	Class 2: This mutation can be modeled, but the effect may not be consistent.	32aa	29aa	Rb1	ENSMUSG00000022105.7	ENSMUST00000022701.7	chr14	27	-	DEL	Frame_Shifting	E_21	73444751.0	73444752.0	CA	-	ENSMUST00000022701.7:c.2093_2094TG>	C699Lfs*34	73444751.0	73444752.0	CA	-	ENSMUST00000022701.7:c.2093_2094TG>	C699Lfs*34	AACR-H0432608	AACR-H0432608-M01-V01	AACR		False	False	False	False	False	61
RB1	ENSG00000139687.9	ENST00000267163.4	chr13	27	+	True	49037878	49037878	T	-	ENST00000267163.4:c.2118T>	S707Pfs*8	Frame_Shifting	E_21	DEL	True	2	Class 2: This mutation can be modeled, but the effect may not be consistent.	33aa	28aa	Rb1	ENSMUSG00000022105.7	ENSMUST00000022701.7	chr14	27	-	DEL	Frame_Shifting	E_21	73444748.0	73444748.0	G	-	ENSMUST00000022701.7:c.2097C>	S700Lfs*8	73444748.0	73444748.0	G	-	ENSMUST00000022701.7:c.2097C>	S700Lfs*8	AACR-H0432611	AACR-H0432611-M01-V01	AACR		False	False	False	False	False	61
RB1	ENSG00000139687.9	ENST00000267163.4	chr13	27	+	True	49037882	49037900	ATGTATGGCATATGCAAAG	-	ENST00000267163.4:c.2122_2140ATGTATGGCATATGCAAAG>	M708*	Frame_Shifting	E_21	DEL	True	2	Class 2: This mutation can be modeled, but the effect may not be consistent.	35aa	20aa	Rb1	ENSMUSG00000022105.7	ENSMUST00000022701.7	chr14	27	-	DEL	Frame_Shifting	E_21	73444726.0	73444744.0	CCTTGCAGATGCCATACAT	-	ENSMUST00000022701.7:c.2101_2119ATGTATGGCATCTGCAAGG>	M701*	73444726.0	73444744.0	CCTTGCAGATGCCATACAT	-	ENSMUST00000022701.7:c.2101_2119ATGTATGGCATCTGCAAGG>	M701*	AACR-H0432615	AACR-H0432615-M01-V01	AACR		False	False	False	False	False	55
RB1	ENSG00000139687.9	ENST00000267163.4	chr13	27	+	True	49033968	49033968	A	-	ENST00000267163.4:c.2105A>	I703Lfs*2	Frame_Shifting	E_20	DEL	True	2	Class 2: This mutation can be modeled, but the effect may not be consistent.	29aa	32aa	Rb1	ENSMUSG00000022105.7	ENSMUST00000022701.7	chr14	27	-	DEL	Frame_Shifting	E_20	73449045.0	73449045.0	T	-	ENSMUST00000022701.7:c.2084A>	Q695Rfs*3	73449045.0	73449045.0	T	-	ENSMUST00000022701.7:c.2084A>	Q695Rfs*3	AACR-H0432620	AACR-H0432620-M01-V01	AACR		False	False	False	False	False	61
RB1	ENSG00000139687.9	ENST00000267163.4	chr13	27	+	True	49033970	49033970	G	-	ENST00000267163.4:c.2106+1G>	X701_splice	Splice_Site	I_20	DEL	True	2	Class 2: This mutation can be modeled, but the effect may not be consistent.	1nt	1nt	Rb1	ENSMUSG00000022105.7	ENSMUST00000022701.7	chr14	27	-	DEL	Splice_Site	E_8	73517577.0	73517577.0	C	-	ENSMUST00000022701.7:c.828+0G>	X275_splice	73517577.0	73517577.0	C	-	ENSMUST00000022701.7:c.828+0G>	X275_splice	AACR-H0432624	AACR-H0432624-M01-V01	AACR		False	False	False	False	False	2
RB1	ENSG00000139687.9	ENST00000267163.4	chr13	27	+	True	49037857	49037857	T	-	ENST00000267163.4:c.2107-10T>		Non_Coding,I	I_20	DEL	True	2	Class 2: This mutation can be modeled, but the effect may not be consistent.	0nt	0nt	Rb1	ENSMUSG00000022105.7	ENSMUST00000022701.7	chr14	27	-	DEL	Intron	I_6	73520437.0	73520437.0	A	-	ENSMUST00000022701.7:c.590-19T>		73520437.0	73520437.0	A	-	ENSMUST00000022701.7:c.590-19T>		AACR-H0432634	AACR-H0432634-M01-V01	AACR		False	False	False	False	False	0
RB1	ENSG00000139687.9	ENST00000267163.4	chr13	27	+	True	49037883	49037883	T	-	ENST00000267163.4:c.2123T>	M708Sfs*7	Frame_Shifting	E_21	DEL	True	2	Class 2: This mutation can be modeled, but the effect may not be consistent.	35aa	26aa	Rb1	ENSMUSG00000022105.7	ENSMUST00000022701.7	chr14	27	-	DEL	Frame_Shifting	E_21	73444743.0	73444743.0	A	-	ENSMUST00000022701.7:c.2102T>	M701Sfs*7	73444743.0	73444743.0	A	-	ENSMUST00000022701.7:c.2102T>	M701Sfs*7	AACR-H0432636	AACR-H0432636-M01-V01	AACR		False	False	False	False	False	61
RB1	ENSG00000139687.9	ENST00000267163.4	chr13	27	+	True	49037931	49037931	T	-	ENST00000267163.4:c.2171T>	I724Mfs*2	Frame_Shifting	E_21	DEL	True	2	Class 2: This mutation can be modeled, but the effect may not be consistent.	51aa	10aa	Rb1	ENSMUSG00000022105.7	ENSMUST00000022701.7	chr14	27	-	DEL	Frame_Shifting	E_21	73444695.0	73444695.0	A	-	ENSMUST00000022701.7:c.2150T>	I717Tfs*20	73444695.0	73444695.0	A	-	ENSMUST00000022701.7:c.2150T>	I717Tfs*20	AACR-H0432638	AACR-H0432638-M01-V01	AACR		False	False	False	False	False	61
RB1	ENSG00000139687.9	ENST00000267163.4	chr13	27	+	True	49037912	49037959	GACCTTAAATTCAAAATCATTGTAACAGCATACAAGGATCTTCCTCAT	A	ENST00000267163.4:c.2152_2199GACCTTAAATTCAAAATCATTGTAACAGCATACAAGGATCTTCCTCAT>A	D718Sfs*17	Frame_Shifting	E_21	DEL	True	2	Class 2: This mutation can be modeled, but the effect may not be consistent.	45aa	1aa	Rb1	ENSMUSG00000022105.7	ENSMUST00000022701.7	chr14	27	-	DEL	Frame_Shifting	E_21	73444667.0	73444714.0	GTGAGGAAGATCCTTGTAGGCAGTGACGATGATTTTGAACTTGAGGTC	T	ENSMUST00000022701.7:c.2131_2178GACCTCAAGTTCAAAATCATCGTCACTGCCTACAAGGATCTTCCTCAC>A	D711Sfs*7	73444667.0	73444714.0	GTGAGGAAGATCCTTGTAGGCAGTGACGATGATTTTGAACTTGAGGTC	T	ENSMUST00000022701.7:c.2131_2178GACCTCAAGTTCAAAATCATCGTCACTGCCTACAAGGATCTTCCTCAC>A	D711Sfs*7	AACR-H0432641	AACR-H0432641-M01-V01	AACR		False	False	False	False	False	46
RB1	ENSG00000139687.9	ENST00000267163.4	chr13	27	+	True	49037914	49037914	C	-	ENST00000267163.4:c.2154C>	K720Nfs*6	Frame_Shifting	E_21	DEL	True	2	Class 2: This mutation can be modeled, but the effect may not be consistent.	45aa	16aa	Rb1	ENSMUSG00000022105.7	ENSMUST00000022701.7	chr14	27	-	DEL	Frame_Shifting	E_21	73444712.0	73444712.0	G	-	ENSMUST00000022701.7:c.2133C>	L712Sfs*25	73444712.0	73444712.0	G	-	ENSMUST00000022701.7:c.2133C>	L712Sfs*25	AACR-H0432643	AACR-H0432643-M01-V01	AACR		False	False	False	False	False	61
RB1	ENSG00000139687.9	ENST00000267163.4	chr13	27	+	True	49037920	49037923	ATTC	-	ENST00000267163.4:c.2160_2163ATTC>	F721Kfs*4	Frame_Shifting	E_21	DEL	True	2	Class 2: This mutation can be modeled, but the effect may not be consistent.	47aa	13aa	Rb1	ENSMUSG00000022105.7	ENSMUST00000022701.7	chr14	27	-	DEL	Frame_Shifting	E_21	73444703.0	73444706.0	GAAC	-	ENSMUST00000022701.7:c.2139_2142GTTC>	F714Kfs*22	73444703.0	73444706.0	GAAC	-	ENSMUST00000022701.7:c.2139_2142GTTC>	F714Kfs*22	AACR-H0432649	AACR-H0432649-M01-V01	AACR		False	False	False	False	False	60
RB1	ENSG00000139687.9	ENST00000267163.4	chr13	27	+	True	49037928	49037955	TCATTGTAACAGCATACAAGGATCTTCC	-	ENST00000267163.4:c.2168_2195TCATTGTAACAGCATACAAGGATCTTCC>	I724Mfs*11	Frame_Shifting	E_21	DEL	True	2	Class 2: This mutation can be modeled, but the effect may not be consistent.	50aa	2aa	Rb1	ENSMUSG00000022105.7	ENSMUST00000022701.7	chr14	27	-	DEL	Frame_Shifting	E_21	73444671.0	73444698.0	GGAAGATCCTTGTAGGCAGTGACGATGA	-	ENSMUST00000022701.7:c.2147_2174TCATCGTCACTGCCTACAAGGATCTTCC>	I717Tfs*11	73444671.0	73444698.0	GGAAGATCCTTGTAGGCAGTGACGATGA	-	ENSMUST00000022701.7:c.2147_2174TCATCGTCACTGCCTACAAGGATCTTCC>	I717Tfs*11	AACR-H0432653	AACR-H0432653-M01-V01	AACR		False	False	False	False	False	52
RB1	ENSG00000139687.9	ENST00000267163.4	chr13	27	+	True	49037910	49037910	T	-	ENST00000267163.4:c.2150T>	I717Kfs*9	Frame_Shifting	E_21	DEL	True	2	Class 2: This mutation can be modeled, but the effect may not be consistent.	44aa	17aa	Rb1	ENSMUSG00000022105.7	ENSMUST00000022701.7	chr14	27	-	DEL	Frame_Shifting	E_21	73444716.0	73444716.0	A	-	ENSMUST00000022701.7:c.2129T>	I710Tfs*27	73444716.0	73444716.0	A	-	ENSMUST00000022701.7:c.2129T>	I710Tfs*27	AACR-H0432658	AACR-H0432658-M01-V01	AACR		False	False	False	False	False	61
RB1	ENSG00000139687.9	ENST00000267163.4	chr13	27	+	True	49037891	49037892	AT	-	ENST00000267163.4:c.2131_2132AT>	I711Mfs*9	Frame_Shifting	E_21	DEL	True	2	Class 2: This mutation can be modeled, but the effect may not be consistent.	38aa	23aa	Rb1	ENSMUSG00000022105.7	ENSMUST00000022701.7	chr14	27	-	DEL	Frame_Shifting	E_21	73444734.0	73444735.0	AT	-	ENSMUST00000022701.7:c.2110_2111AT>	I704Lfs*29	73444734.0	73444735.0	AT	-	ENSMUST00000022701.7:c.2110_2111AT>	I704Lfs*29	AACR-H0432664	AACR-H0432664-M01-V01	AACR		False	False	False	False	False	61
RB1	ENSG00000139687.9	ENST00000267163.4	chr13	27	+	True	49037894	49037894	T	-	ENST00000267163.4:c.2134T>	C712Afs*3	Frame_Shifting	E_21	DEL	True	2	Class 2: This mutation can be modeled, but the effect may not be consistent.	39aa	22aa	Rb1	ENSMUSG00000022105.7	ENSMUST00000022701.7	chr14	27	-	DEL	Frame_Shifting	E_21	73444732.0	73444732.0	A	-	ENSMUST00000022701.7:c.2113T>	C705Afs*3	73444732.0	73444732.0	A	-	ENSMUST00000022701.7:c.2113T>	C705Afs*3	AACR-H0432667	AACR-H0432667-M01-V01	AACR		False	False	False	False	False	61
RB1	ENSG00000139687.9	ENST00000267163.4	chr13	27	+	True	49037905	49037917	GAATATAGACCTT	-	ENST00000267163.4:c.2145_2157GAATATAGACCTT>	I717Sfs*5	Frame_Shifting	E_21	DEL	True	2	Class 2: This mutation can be modeled, but the effect may not be consistent.	42aa	15aa	Rb1	ENSMUSG00000022105.7	ENSMUST00000022701.7	chr14	27	-	DEL	Frame_Shifting	E_21	73444709.0	73444721.0	GAGGTCGATGTTC	-	ENSMUST00000022701.7:c.2124_2136GAACATCGACCTC>	N709Sfs*24	73444709.0	73444721.0	GAGGTCGATGTTC	-	ENSMUST00000022701.7:c.2124_2136GAACATCGACCTC>	N709Sfs*24	AACR-H0432676	AACR-H0432676-M01-V01	AACR		False	False	False	False	False	57
RB1	ENSG00000139687.9	ENST00000267163.4	chr13	27	+	True	48955574	48955574	C	-	ENST00000267163.4:c.1690C>	L564Sfs*47	Frame_Shifting	E_17	DEL	True	2	Class 2: This mutation can be modeled, but the effect may not be consistent.	23aa	14aa	Rb1	ENSMUSG00000022105.7	ENSMUST00000022701.7	chr14	27	-	DEL	Frame_Shifting	E_17	73499974.0	73499974.0	G	-	ENSMUST00000022701.7:c.1672C>	L558Ffs*46	73499974.0	73499974.0	G	-	ENSMUST00000022701.7:c.1672C>	L558Ffs*46	AACR-H0432704	AACR-H0432704-M01-V01	AACR		False	False	False	False	False	37
RB1	ENSG00000139687.9	ENST00000267163.4	chr13	27	+	True	48955578	48955581	CAGT	-	ENST00000267163.4:c.1694+0_3CAGT>	X564_splice	Splice_Site	E_17	DEL	True	2	Class 2: This mutation can be modeled, but the effect may not be consistent.	0nt	0nt	Rb1	ENSMUSG00000022105.7	ENSMUST00000022701.7	chr14	27	-	DEL	Intron	I_11	73510050.0	73510053.0	ACTG	-	ENSMUST00000022701.7:c.1109+20_23CAGT>		73510050.0	73510053.0	ACTG	-	ENSMUST00000022701.7:c.1109+20_23CAGT>		AACR-H0432709	AACR-H0432709-M01-V01	AACR		False	False	False	False	False	0
RB1	ENSG00000139687.9	ENST00000267163.4	chr13	27	+	True	48955580	48955580	G	-	ENST00000267163.4:c.1695+1G>	X564_splice	Splice_Site	I_17	DEL	True	2	Class 2: This mutation can be modeled, but the effect may not be consistent.	2nt	1nt	Rb1	ENSMUSG00000022105.7	ENSMUST00000022701.7	chr14	27	-	DEL	Intron	I_11	73510051.0	73510051.0	C	-	ENSMUST00000022701.7:c.1109+22G>		73510051.0	73510051.0	C	-	ENSMUST00000022701.7:c.1109+22G>		AACR-H0432713	AACR-H0432713-M01-V01	AACR		False	False	False	False	False	3
RB1	ENSG00000139687.9	ENST00000267163.4	chr13	27	+	True	49027132	49027132	T	-	ENST00000267163.4:c.1699T>	S567Hfs*44	Frame_Shifting	E_18	DEL	True	2	Class 2: This mutation can be modeled, but the effect may not be consistent.	26aa	11aa	Rb1	ENSMUSG00000022105.7	ENSMUST00000022701.7	chr14	27	-	DEL	Frame_Shifting	E_18	73454216.0	73454216.0	A	-	ENSMUST00000022701.7:c.1681T>	S561Hfs*43	73454216.0	73454216.0	A	-	ENSMUST00000022701.7:c.1681T>	S561Hfs*43	AACR-H0432726	AACR-H0432726-M01-V01	AACR		False	False	False	False	False	37
RB1	ENSG00000139687.9	ENST00000267163.4	chr13	27	+	True	49027137	49027137	T	-	ENST00000267163.4:c.1704T>	L569Yfs*42	Frame_Shifting	E_18	DEL	True	2	Class 2: This mutation can be modeled, but the effect may not be consistent.	27aa	10aa	Rb1	ENSMUSG00000022105.7	ENSMUST00000022701.7	chr14	27	-	DEL	Frame_Shifting	E_18	73454211.0	73454211.0	A	-	ENSMUST00000022701.7:c.1686T>	L563Yfs*41	73454211.0	73454211.0	A	-	ENSMUST00000022701.7:c.1686T>	L563Yfs*41	AACR-H0432729	AACR-H0432729-M01-V01	AACR		False	False	False	False	False	37
RB1	ENSG00000139687.9	ENST00000267163.4	chr13	27	+	True	49027141	49027141	T	-	ENST00000267163.4:c.1708T>	F570Lfs*41	Frame_Shifting	E_18	DEL	True	2	Class 2: This mutation can be modeled, but the effect may not be consistent.	29aa	8aa	Rb1	ENSMUSG00000022105.7	ENSMUST00000022701.7	chr14	27	-	DEL	Frame_Shifting	E_18	73454207.0	73454207.0	A	-	ENSMUST00000022701.7:c.1690T>	F564Lfs*40	73454207.0	73454207.0	A	-	ENSMUST00000022701.7:c.1690T>	F564Lfs*40	AACR-H0432732	AACR-H0432732-M01-V01	AACR		False	False	False	False	False	37
RB1	ENSG00000139687.9	ENST00000267163.4	chr13	27	+	True	49027143	49027150	TGATCTTA	-	ENST00000267163.4:c.1710_1717TGATCTTA>	D571*	Frame_Shifting	E_18	DEL	True	2	Class 2: This mutation can be modeled, but the effect may not be consistent.	29aa	5aa	Rb1	ENSMUSG00000022105.7	ENSMUST00000022701.7	chr14	27	-	DEL	Frame_Shifting	E_18	73454198.0	73454205.0	TGAGATCA	-	ENSMUST00000022701.7:c.1692_1699TGATCTCA>	D565*	73454198.0	73454205.0	TGAGATCA	-	ENSMUST00000022701.7:c.1692_1699TGATCTCA>	D565*	AACR-H0432733	AACR-H0432733-M01-V01	AACR		False	False	False	False	False	34
RB1	ENSG00000139687.9	ENST00000267163.4	chr13	27	+	True	48955670	48955670	A	-	ENST00000267163.4:c.1695+91A>		Non_Coding,I	I_17	DEL	True	2	Class 2: This mutation can be modeled, but the effect may not be consistent.	0nt	1nt	Rb1	ENSMUSG00000022105.7	ENSMUST00000022701.7	chr14	27	-	DEL	Intron	I_11	73509980.0	73509980.0	T	-	ENSMUST00000022701.7:c.1109+93A>		73509980.0	73509980.0	T	-	ENSMUST00000022701.7:c.1109+93A>		AACR-H0432742	AACR-H0432742-M01-V01	AACR		False	False	False	False	False	1
RB1	ENSG00000139687.9	ENST00000267163.4	chr13	27	+	True	48955676	48955676	T	-	ENST00000267163.4:c.1695+97T>		Non_Coding,I	I_17	DEL	True	2	Class 2: This mutation can be modeled, but the effect may not be consistent.	2nt	0nt	Rb1	ENSMUSG00000022105.7	ENSMUST00000022701.7	chr14	27	-	DEL	Intron	I_11	73509976.0	73509976.0	A	-	ENSMUST00000022701.7:c.1109+97T>		73509976.0	73509976.0	A	-	ENSMUST00000022701.7:c.1109+97T>		AACR-H0432752	AACR-H0432752-M01-V01	AACR		False	False	False	False	False	2
RB1	ENSG00000139687.9	ENST00000267163.4	chr13	27	+	True	48955570	48955575	ATGGCT	G	ENST00000267163.4:c.1686_1691ATGGCT>G	W563Lfs*7	Frame_Shifting	E_17	DEL	True	2	Class 2: This mutation can be modeled, but the effect may not be consistent.	21aa	14aa	Rb1	ENSMUSG00000022105.7	ENSMUST00000022701.7	chr14	27	-	DEL	Frame_Shifting	E_17	73499973.0	73499978.0	AGCCAT	C	ENSMUST00000022701.7:c.1668_1673ATGGCT>G	W557Ffs*7	73499973.0	73499978.0	AGCCAT	C	ENSMUST00000022701.7:c.1668_1673ATGGCT>G	W557Ffs*7	AACR-H0432759	AACR-H0432759-M01-V01	AACR		False	False	False	False	False	35
RB1	ENSG00000139687.9	ENST00000267163.4	chr13	27	+	True	48955522	48955550	GATAAAACATTTAGAACGATGTGAACATC	-	ENST00000267163.4:c.1638_1666GATAAAACATTTAGAACGATGTGAACATC>	I547Nfs*15	Frame_Shifting	E_17	DEL	True	2	Class 2: This mutation can be modeled, but the effect may not be consistent.	5aa	22aa	Rb1	ENSMUSG00000022105.7	ENSMUST00000022701.7	chr14	27	-	DEL	Frame_Shifting	E_17	73499998.0	73500026.0	GATGCTCACATCTTTCTAAATGTTTTATC	-	ENSMUST00000022701.7:c.1620_1648GATAAAACATTTAGAAAGATGTGAGCATC>	I541Nfs*15	73499998.0	73500026.0	GATGCTCACATCTTTCTAAATGTTTTATC	-	ENSMUST00000022701.7:c.1620_1648GATAAAACATTTAGAAAGATGTGAGCATC>	I541Nfs*15	AACR-H0432763	AACR-H0432763-M01-V01	AACR		False	False	False	False	False	27
RB1	ENSG00000139687.9	ENST00000267163.4	chr13	27	+	True	48955524	48955524	T	-	ENST00000267163.4:c.1640T>	I547Kfs*4	Frame_Shifting	E_17	DEL	True	2	Class 2: This mutation can be modeled, but the effect may not be consistent.	6aa	31aa	Rb1	ENSMUSG00000022105.7	ENSMUST00000022701.7	chr14	27	-	DEL	Frame_Shifting	E_17	73500024.0	73500024.0	A	-	ENSMUST00000022701.7:c.1622T>	I541Kfs*4	73500024.0	73500024.0	A	-	ENSMUST00000022701.7:c.1622T>	I541Kfs*4	AACR-H0432764	AACR-H0432764-M01-V01	AACR		False	False	False	False	False	37
RB1	ENSG00000139687.9	ENST00000267163.4	chr13	27	+	True	48955525	48955525	A	-	ENST00000267163.4:c.1641A>	K548Nfs*3	Frame_Shifting	E_17	DEL	True	2	Class 2: This mutation can be modeled, but the effect may not be consistent.	6aa	31aa	Rb1	ENSMUSG00000022105.7	ENSMUST00000022701.7	chr14	27	-	DEL	Frame_Shifting	E_17	73500023.0	73500023.0	T	-	ENSMUST00000022701.7:c.1623A>	K542Nfs*3	73500023.0	73500023.0	T	-	ENSMUST00000022701.7:c.1623A>	K542Nfs*3	AACR-H0432765	AACR-H0432765-M01-V01	AACR		False	False	False	False	False	37
RB1	ENSG00000139687.9	ENST00000267163.4	chr13	27	+	True	48955530	48955530	A	-	ENST00000267163.4:c.1646A>	H549Lfs*2	Frame_Shifting	E_17	DEL	True	2	Class 2: This mutation can be modeled, but the effect may not be consistent.	8aa	29aa	Rb1	ENSMUSG00000022105.7	ENSMUST00000022701.7	chr14	27	-	DEL	Frame_Shifting	E_17	73500018.0	73500018.0	T	-	ENSMUST00000022701.7:c.1628A>	H543Lfs*2	73500018.0	73500018.0	T	-	ENSMUST00000022701.7:c.1628A>	H543Lfs*2	AACR-H0432771	AACR-H0432771-M01-V01	AACR		False	False	False	False	False	37
RB1	ENSG00000139687.9	ENST00000267163.4	chr13	27	+	True	48955530	48955554	ATTTAGAACGATGTGAACATCGAAT	CCA	ENST00000267163.4:c.1646_1670ATTTAGAACGATGTGAACATCGAAT>CCA	H549Pfs*55	Frame_Shifting	E_17	DEL	True	2	Class 2: This mutation can be modeled, but the effect may not be consistent.	8aa	21aa	Rb1	ENSMUSG00000022105.7	ENSMUST00000022701.7	chr14	27	-	DEL	Frame_Shifting	E_17	73499994.0	73500018.0	ATTCGATGCTCACATCTTTCTAAAT	TGG	ENSMUST00000022701.7:c.1628_1652ATTTAGAAAGATGTGAGCATCGAAT>CCA	H543Pfs*54	73499994.0	73500018.0	ATTCGATGCTCACATCTTTCTAAAT	TGG	ENSMUST00000022701.7:c.1628_1652ATTTAGAAAGATGTGAGCATCGAAT>CCA	H543Pfs*54	AACR-H0432772	AACR-H0432772-M01-V01	AACR		False	False	False	False	False	29
RB1	ENSG00000139687.9	ENST00000267163.4	chr13	27	+	True	48955522	48955538	GATAAAACATTTAGAAC	-	ENST00000267163.4:c.1638_1654GATAAAACATTTAGAAC>	I547Mfs*2	Frame_Shifting	E_17	DEL	True	2	Class 2: This mutation can be modeled, but the effect may not be consistent.	5aa	26aa	Rb1	ENSMUSG00000022105.7	ENSMUST00000022701.7	chr14	27	-	DEL	Frame_Shifting	E_17	73500010.0	73500026.0	TTTCTAAATGTTTTATC	-	ENSMUST00000022701.7:c.1620_1636GATAAAACATTTAGAAA>	I541Mfs*2	73500010.0	73500026.0	TTTCTAAATGTTTTATC	-	ENSMUST00000022701.7:c.1620_1636GATAAAACATTTAGAAA>	I541Mfs*2	AACR-H0432780	AACR-H0432780-M01-V01	AACR		False	False	False	False	False	31
RB1	ENSG00000139687.9	ENST00000267163.4	chr13	27	+	True	48955522	48955529	GATAAAAC	-	ENST00000267163.4:c.1638_1645GATAAAAC>	M546Ifs*6	Frame_Shifting	E_17	DEL	True	2	Class 2: This mutation can be modeled, but the effect may not be consistent.	5aa	29aa	Rb1	ENSMUSG00000022105.7	ENSMUST00000022701.7	chr14	27	-	DEL	Frame_Shifting	E_17	73500019.0	73500026.0	GTTTTATC	-	ENSMUST00000022701.7:c.1620_1627GATAAAAC>	M540Ifs*6	73500019.0	73500026.0	GTTTTATC	-	ENSMUST00000022701.7:c.1620_1627GATAAAAC>	M540Ifs*6	AACR-H0432781	AACR-H0432781-M01-V01	AACR		False	False	False	False	False	34
RB1	ENSG00000139687.9	ENST00000267163.4	chr13	27	+	True	48955505	48955524	AACTTGACAAGAGAAATGAT	-	ENST00000267163.4:c.1621_1640AACTTGACAAGAGAAATGAT>	N541Kfs*7	Frame_Shifting	E_17	DEL	True	2	Class 2: This mutation can be modeled, but the effect may not be consistent.	0aa	31aa	Rb1	ENSMUSG00000022105.7	ENSMUST00000022701.7	chr14	27	-	DEL	Frame_Shifting	E_17	73500024.0	73500043.0	ATCATTTCTCTTGTCAAGTT	-	ENSMUST00000022701.7:c.1603_1622AACTTGACAAGAGAAATGAT>	N535Kfs*7	73500024.0	73500043.0	ATCATTTCTCTTGTCAAGTT	-	ENSMUST00000022701.7:c.1603_1622AACTTGACAAGAGAAATGAT>	N535Kfs*7	AACR-H0432790	AACR-H0432790-M01-V01	AACR		False	False	False	False	False	31
RB1	ENSG00000139687.9	ENST00000267163.4	chr13	27	+	True	48955510	48955518	GACAAGAGA	AGAG	ENST00000267163.4:c.1626_1634GACAAGAGA>AGAG	T543Efs*10	Frame_Shifting	E_17	DEL	True	2	Class 2: This mutation can be modeled, but the effect may not be consistent.	1aa	33aa	Rb1	ENSMUSG00000022105.7	ENSMUST00000022701.7	chr14	27	-	DEL	Frame_Shifting	E_17	73500030.0	73500038.0	TCTCTTGTC	CTCT	ENSMUST00000022701.7:c.1608_1616GACAAGAGA>AGAG	T537Efs*10	73500030.0	73500038.0	TCTCTTGTC	CTCT	ENSMUST00000022701.7:c.1608_1616GACAAGAGA>AGAG	T537Efs*10	AACR-H0432794	AACR-H0432794-M01-V01	AACR		False	False	False	False	False	34
RB1	ENSG00000139687.9	ENST00000267163.4	chr13	27	+	True	48955513	48955514	AA	-	ENST00000267163.4:c.1629_1630AA>	E545Nfs*9	Frame_Shifting	E_17	DEL	True	2	Class 2: This mutation can be modeled, but the effect may not be consistent.	2aa	34aa	Rb1	ENSMUSG00000022105.7	ENSMUST00000022701.7	chr14	27	-	DEL	Frame_Shifting	E_17	73500034.0	73500035.0	TT	-	ENSMUST00000022701.7:c.1611_1612AA>	E539Nfs*9	73500034.0	73500035.0	TT	-	ENSMUST00000022701.7:c.1611_1612AA>	E539Nfs*9	AACR-H0432795	AACR-H0432795-M01-V01	AACR		False	False	False	False	False	36
RB1	ENSG00000139687.9	ENST00000267163.4	chr13	27	+	True	48955556	48955556	A	-	ENST00000267163.4:c.1672A>	M558Wfs*53	Frame_Shifting	E_17	DEL	True	2	Class 2: This mutation can be modeled, but the effect may not be consistent.	17aa	20aa	Rb1	ENSMUSG00000022105.7	ENSMUST00000022701.7	chr14	27	-	DEL	Frame_Shifting	E_17	73499992.0	73499992.0	T	-	ENSMUST00000022701.7:c.1654A>	M552Wfs*52	73499992.0	73499992.0	T	-	ENSMUST00000022701.7:c.1654A>	M552Wfs*52	AACR-H0432804	AACR-H0432804-M01-V01	AACR		False	False	False	False	False	37
RB1	ENSG00000139687.9	ENST00000267163.4	chr13	27	+	True	48955557	48955567	TGGAATCCCTT	-	ENST00000267163.4:c.1673_1683TGGAATCCCTT>	M558Sfs*10	Frame_Shifting	E_17	DEL	True	2	Class 2: This mutation can be modeled, but the effect may not be consistent.	17aa	17aa	Rb1	ENSMUSG00000022105.7	ENSMUST00000022701.7	chr14	27	-	DEL	Frame_Shifting	E_17	73499981.0	73499991.0	AAGGGATTCCA	-	ENSMUST00000022701.7:c.1655_1665TGGAATCCCTT>	M552Sfs*10	73499981.0	73499991.0	AAGGGATTCCA	-	ENSMUST00000022701.7:c.1655_1665TGGAATCCCTT>	M552Sfs*10	AACR-H0432806	AACR-H0432806-M01-V01	AACR		False	False	False	False	False	34
RB1	ENSG00000139687.9	ENST00000267163.4	chr13	27	+	True	48955558	48955570	GGAATCCCTTGCA	-	ENST00000267163.4:c.1674_1686GGAATCCCTTGCA>	M558Ifs*49	Frame_Shifting	E_17	DEL	True	2	Class 2: This mutation can be modeled, but the effect may not be consistent.	17aa	16aa	Rb1	ENSMUSG00000022105.7	ENSMUST00000022701.7	chr14	27	-	DEL	Frame_Shifting	E_17	73499978.0	73499990.0	TGCAAGGGATTCC	-	ENSMUST00000022701.7:c.1656_1668GGAATCCCTTGCA>	M552Ifs*48	73499978.0	73499990.0	TGCAAGGGATTCC	-	ENSMUST00000022701.7:c.1656_1668GGAATCCCTTGCA>	M552Ifs*48	AACR-H0432807	AACR-H0432807-M01-V01	AACR		False	False	False	False	False	33
RB1	ENSG00000139687.9	ENST00000267163.4	chr13	27	+	True	48955560	48955560	A	-	ENST00000267163.4:c.1676A>	E559Dfs*52	Frame_Shifting	E_17	DEL	True	2	Class 2: This mutation can be modeled, but the effect may not be consistent.	18aa	19aa	Rb1	ENSMUSG00000022105.7	ENSMUST00000022701.7	chr14	27	-	DEL	Frame_Shifting	E_17	73499988.0	73499988.0	T	-	ENSMUST00000022701.7:c.1658A>	E553Dfs*51	73499988.0	73499988.0	T	-	ENSMUST00000022701.7:c.1658A>	E553Dfs*51	AACR-H0432810	AACR-H0432810-M01-V01	AACR		False	False	False	False	False	37
RB1	ENSG00000139687.9	ENST00000267163.4	chr13	27	+	True	48955563	48955563	C	-	ENST00000267163.4:c.1679C>	A562Hfs*49	Frame_Shifting	E_17	DEL	True	2	Class 2: This mutation can be modeled, but the effect may not be consistent.	19aa	18aa	Rb1	ENSMUSG00000022105.7	ENSMUST00000022701.7	chr14	27	-	DEL	Frame_Shifting	E_17	73499985.0	73499985.0	G	-	ENSMUST00000022701.7:c.1661C>	A556Hfs*48	73499985.0	73499985.0	G	-	ENSMUST00000022701.7:c.1661C>	A556Hfs*48	AACR-H0432815	AACR-H0432815-M01-V01	AACR		False	False	False	False	False	37
RB1	ENSG00000139687.9	ENST00000267163.4	chr13	27	+	True	48955567	48955567	T	-	ENST00000267163.4:c.1683T>	A562Hfs*49	Frame_Shifting	E_17	DEL	True	2	Class 2: This mutation can be modeled, but the effect may not be consistent.	20aa	17aa	Rb1	ENSMUSG00000022105.7	ENSMUST00000022701.7	chr14	27	-	DEL	Frame_Shifting	E_17	73499981.0	73499981.0	A	-	ENSMUST00000022701.7:c.1665T>	A556Hfs*48	73499981.0	73499981.0	A	-	ENSMUST00000022701.7:c.1665T>	A556Hfs*48	AACR-H0432820	AACR-H0432820-M01-V01	AACR		False	False	False	False	False	37
RB1	ENSG00000139687.9	ENST00000267163.4	chr13	27	+	True	48955555	48955568	CATGGAATCCCTTG	-	ENST00000267163.4:c.1671_1684CATGGAATCCCTTG>	E559Afs*8	Frame_Shifting	E_17	DEL	True	2	Class 2: This mutation can be modeled, but the effect may not be consistent.	16aa	16aa	Rb1	ENSMUSG00000022105.7	ENSMUST00000022701.7	chr14	27	-	DEL	Frame_Shifting	E_17	73499980.0	73499993.0	CAAGGGATTCCATG	-	ENSMUST00000022701.7:c.1653_1666CATGGAATCCCTTG>	E553Afs*8	73499980.0	73499993.0	CAAGGGATTCCATG	-	ENSMUST00000022701.7:c.1653_1666CATGGAATCCCTTG>	E553Afs*8	AACR-H0432821	AACR-H0432821-M01-V01	AACR		False	False	False	False	False	32
RB1	ENSG00000139687.9	ENST00000267163.4	chr13	27	+	True	48955541	48955541	T	-	ENST00000267163.4:c.1657T>	C553Vfs*58	Frame_Shifting	E_17	DEL	True	2	Class 2: This mutation can be modeled, but the effect may not be consistent.	12aa	25aa	Rb1	ENSMUSG00000022105.7	ENSMUST00000022701.7	chr14	27	-	DEL	Frame_Shifting	E_17	73500007.0	73500007.0	A	-	ENSMUST00000022701.7:c.1639T>	C547Vfs*57	73500007.0	73500007.0	A	-	ENSMUST00000022701.7:c.1639T>	C547Vfs*57	AACR-H0432825	AACR-H0432825-M01-V01	AACR		False	False	False	False	False	37
RB1	ENSG00000139687.9	ENST00000267163.4	chr13	27	+	True	48955544	48955546	GAA	T	ENST00000267163.4:c.1660_1662GAA>T	E554Sfs*17	Frame_Shifting	E_17	DEL	True	2	Class 2: This mutation can be modeled, but the effect may not be consistent.	13aa	24aa	Rb1	ENSMUSG00000022105.7	ENSMUST00000022701.7	chr14	27	-	DEL	Frame_Shifting	E_17	73500002.0	73500004.0	CTC	A	ENSMUST00000022701.7:c.1642_1644GAG>T	E548Sfs*17	73500002.0	73500004.0	CTC	A	ENSMUST00000022701.7:c.1642_1644GAG>T	E548Sfs*17	AACR-H0432829	AACR-H0432829-M01-V01	AACR		False	False	False	False	False	37
RB1	ENSG00000139687.9	ENST00000267163.4	chr13	27	+	True	48955547	48955554	CATCGAAT	-	ENST00000267163.4:c.1663_1670CATCGAAT>	R556Gfs*13	Frame_Shifting	E_17	DEL	True	2	Class 2: This mutation can be modeled, but the effect may not be consistent.	14aa	21aa	Rb1	ENSMUSG00000022105.7	ENSMUST00000022701.7	chr14	27	-	DEL	Frame_Shifting	E_17	73499994.0	73500001.0	ATTCGATG	-	ENSMUST00000022701.7:c.1645_1652CATCGAAT>	R550Gfs*13	73499994.0	73500001.0	ATTCGATG	-	ENSMUST00000022701.7:c.1645_1652CATCGAAT>	R550Gfs*13	AACR-H0432834	AACR-H0432834-M01-V01	AACR		False	False	False	False	False	35
RB1	ENSG00000139687.9	ENST00000267163.4	chr13	27	+	True	48955548	48955570	ATCGAATCATGGAATCCCTTGCA	-	ENST00000267163.4:c.1664_1686ATCGAATCATGGAATCCCTTGCA>	H555Lfs*9	Frame_Shifting	E_17	DEL	True	2	Class 2: This mutation can be modeled, but the effect may not be consistent.	14aa	16aa	Rb1	ENSMUSG00000022105.7	ENSMUST00000022701.7	chr14	27	-	DEL	Frame_Shifting	E_17	73499978.0	73500000.0	TGCAAGGGATTCCATGATTCGAT	-	ENSMUST00000022701.7:c.1646_1668ATCGAATCATGGAATCCCTTGCA>	H549Lfs*9	73499978.0	73500000.0	TGCAAGGGATTCCATGATTCGAT	-	ENSMUST00000022701.7:c.1646_1668ATCGAATCATGGAATCCCTTGCA>	H549Lfs*9	AACR-H0432836	AACR-H0432836-M01-V01	AACR		False	False	False	False	False	30
RB1	ENSG00000139687.9	ENST00000267163.4	chr13	27	+	True	49027148	49027164	TTATTAAACAATCAAAG	-	ENST00000267163.4:c.1715_1731TTATTAAACAATCAAAG>	L572Rfs*7	Frame_Shifting	E_18	DEL	True	2	Class 2: This mutation can be modeled, but the effect may not be consistent.	31aa	1aa	Rb1	ENSMUSG00000022105.7	ENSMUST00000022701.7	chr14	27	-	DEL	Frame_Shifting	E_18	73454184.0	73454200.0	CTTGGACTGCTTAATGA	-	ENSMUST00000022701.7:c.1697_1713TCATTAAGCAGTCCAAG>	L566Rfs*6	73454184.0	73454200.0	CTTGGACTGCTTAATGA	-	ENSMUST00000022701.7:c.1697_1713TCATTAAGCAGTCCAAG>	L566Rfs*6	AACR-H0432841	AACR-H0432841-M01-V01	AACR		False	False	False	False	False	32
RB1	ENSG00000139687.9	ENST00000267163.4	chr13	27	+	True	49030460	49030463	CTCT	-	ENST00000267163.4:c.1935_1938CTCT>	S646Ffs*11	Frame_Shifting	E_19	DEL	True	2	Class 2: This mutation can be modeled, but the effect may not be consistent.	7aa	1aa	Rb1	ENSMUSG00000022105.7	ENSMUST00000022701.7	chr14	27	-	DEL	Frame_Shifting	E_19	73450446.0	73450449.0	GGAG	-	ENSMUST00000022701.7:c.1914_1917CTCC>	S639Lfs*11	73450446.0	73450449.0	GGAG	-	ENSMUST00000022701.7:c.1914_1917CTCC>	S639Lfs*11	AACR-H0432843	AACR-H0432843-M01-V01	AACR		False	False	False	False	False	8
RB1	ENSG00000139687.9	ENST00000267163.4	chr13	27	+	True	49030364	49030364	A	-	ENST00000267163.4:c.1839A>	K614Rfs*9	Frame_Shifting	E_19	DEL	True	2	Class 2: This mutation can be modeled, but the effect may not be consistent.	2aa	0aa	Rb1	ENSMUSG00000022105.7	ENSMUST00000022701.7	chr14	27	-	DEL	Frame_Shifting	E_19	73450545.0	73450545.0	T	-	ENSMUST00000022701.7:c.1818A>	K607Rfs*9	73450545.0	73450545.0	T	-	ENSMUST00000022701.7:c.1818A>	K607Rfs*9	AACR-H0432844	AACR-H0432844-M01-V01	AACR		False	False	False	False	False	2
RB1	ENSG00000139687.9	ENST00000267163.4	chr13	27	+	True	49030343	49030343	T	-	ENST00000267163.4:c.1818T>	L607Ffs*4	Frame_Shifting	E_19	DEL	True	2	Class 2: This mutation can be modeled, but the effect may not be consistent.	7aa	3aa	Rb1	ENSMUSG00000022105.7	ENSMUST00000022701.7	chr14	27	-	DEL	Frame_Shifting	E_19	73450566.0	73450566.0	A	-	ENSMUST00000022701.7:c.1797T>	L600Ffs*4	73450566.0	73450566.0	A	-	ENSMUST00000022701.7:c.1797T>	L600Ffs*4	AACR-H0432845	AACR-H0432845-M01-V01	AACR		False	False	False	False	False	10
RB1	ENSG00000139687.9	ENST00000267163.4	chr13	27	+	True	49030343	49030346	TCTT	-	ENST00000267163.4:c.1818_1821TCTT>	S608Lfs*2	Frame_Shifting	E_19	DEL	True	2	Class 2: This mutation can be modeled, but the effect may not be consistent.	7aa	2aa	Rb1	ENSMUSG00000022105.7	ENSMUST00000022701.7	chr14	27	-	DEL	Frame_Shifting	E_19	73450563.0	73450566.0	AAGA	-	ENSMUST00000022701.7:c.1797_1800TCTT>	S601Lfs*2	73450563.0	73450566.0	AAGA	-	ENSMUST00000022701.7:c.1797_1800TCTT>	S601Lfs*2	AACR-H0432847	AACR-H0432847-M01-V01	AACR		False	False	False	False	False	9
RB1	ENSG00000139687.9	ENST00000267163.4	chr13	27	+	True	49030345	49030345	T	-	ENST00000267163.4:c.1820T>	S608Lfs*3	Frame_Shifting	E_19	DEL	True	2	Class 2: This mutation can be modeled, but the effect may not be consistent.	8aa	2aa	Rb1	ENSMUSG00000022105.7	ENSMUST00000022701.7	chr14	27	-	DEL	Frame_Shifting	E_19	73450564.0	73450564.0	A	-	ENSMUST00000022701.7:c.1799T>	S601Lfs*3	73450564.0	73450564.0	A	-	ENSMUST00000022701.7:c.1799T>	S601Lfs*3	AACR-H0432849	AACR-H0432849-M01-V01	AACR		False	False	False	False	False	10
RB1	ENSG00000139687.9	ENST00000267163.4	chr13	27	+	True	49030345	49030346	TT	-	ENST00000267163.4:c.1820_1821TT>	P609Cfs*43	Frame_Shifting	E_19	DEL	True	2	Class 2: This mutation can be modeled, but the effect may not be consistent.	8aa	2aa	Rb1	ENSMUSG00000022105.7	ENSMUST00000022701.7	chr14	27	-	DEL	Frame_Shifting	E_19	73450563.0	73450564.0	AA	-	ENSMUST00000022701.7:c.1799_1800TT>	P602Sfs*63	73450563.0	73450564.0	AA	-	ENSMUST00000022701.7:c.1799_1800TT>	P602Sfs*63	AACR-H0432850	AACR-H0432850-M01-V01	AACR		False	False	False	False	False	10
RB1	ENSG00000139687.9	ENST00000267163.4	chr13	27	+	True	49030351	49030352	CT	-	ENST00000267163.4:c.1826_1827CT>	P609Rfs*43	Frame_Shifting	E_19	DEL	True	2	Class 2: This mutation can be modeled, but the effect may not be consistent.	10aa	0aa	Rb1	ENSMUSG00000022105.7	ENSMUST00000022701.7	chr14	27	-	DEL	Frame_Shifting	E_19	73450557.0	73450558.0	AG	-	ENSMUST00000022701.7:c.1805_1806CT>	L603Kfs*62	73450557.0	73450558.0	AG	-	ENSMUST00000022701.7:c.1805_1806CT>	L603Kfs*62	AACR-H0432854	AACR-H0432854-M01-V01	AACR		False	False	False	False	False	10
RB1	ENSG00000139687.9	ENST00000267163.4	chr13	27	+	True	49030342	49030342	A	-	ENST00000267163.4:c.1817A>	Y606Ffs*5	Frame_Shifting	E_19	DEL	True	2	Class 2: This mutation can be modeled, but the effect may not be consistent.	7aa	3aa	Rb1	ENSMUSG00000022105.7	ENSMUST00000022701.7	chr14	27	-	DEL	Frame_Shifting	E_19	73450567.0	73450567.0	T	-	ENSMUST00000022701.7:c.1796A>	Y599Ffs*5	73450567.0	73450567.0	T	-	ENSMUST00000022701.7:c.1796A>	Y599Ffs*5	AACR-H0432863	AACR-H0432863-M01-V01	AACR		False	False	False	False	False	10
RB1	ENSG00000139687.9	ENST00000267163.4	chr13	27	+	True	49027244	49027245	AT	-	ENST00000267163.4:c.1811_1812AT>	M605Vfs*47	Frame_Shifting	E_18	DEL	True	2	Class 2: This mutation can be modeled, but the effect may not be consistent.	5aa	5aa	Rb1	ENSMUSG00000022105.7	ENSMUST00000022701.7	chr14	27	-	DEL	Frame_Shifting	E_18	73454106.0	73454107.0	AT	-	ENSMUST00000022701.7:c.1790_1791AT>	M598Vfs*67	73454106.0	73454107.0	AT	-	ENSMUST00000022701.7:c.1790_1791AT>	M598Vfs*67	AACR-H0432871	AACR-H0432871-M01-V01	AACR		False	False	False	False	False	10
RB1	ENSG00000139687.9	ENST00000267163.4	chr13	27	+	True	49027265	49027265	T	-	ENST00000267163.4:c.1814+18T>		Non_Coding,I	I_18	DEL	True	2	Class 2: This mutation can be modeled, but the effect may not be consistent.	0nt	0nt	Rb1	ENSMUSG00000022105.7	ENSMUST00000022701.7	chr14	27	-	DEL	Intron	I_10	73511057.0	73511057.0	A	-	ENSMUST00000022701.7:c.1031+20T>		73511057.0	73511057.0	A	-	ENSMUST00000022701.7:c.1031+20T>		AACR-H0432877	AACR-H0432877-M01-V01	AACR		False	False	False	False	False	0
RB1	ENSG00000139687.9	ENST00000267163.4	chr13	27	+	True	49030411	49030414	AGAC	-	ENST00000267163.4:c.1886_1889AGAC>	E629Dfs*13	Frame_Shifting	E_19	DEL	True	2	Class 2: This mutation can be modeled, but the effect may not be consistent.	0aa	2aa	Rb1	ENSMUSG00000022105.7	ENSMUST00000022701.7	chr14	27	-	DEL	Frame_Shifting	E_19	73450495.0	73450498.0	GTCT	-	ENSMUST00000022701.7:c.1865_1868AGAC>	E622Dfs*13	73450495.0	73450498.0	GTCT	-	ENSMUST00000022701.7:c.1865_1868AGAC>	E622Dfs*13	AACR-H0432888	AACR-H0432888-M01-V01	AACR		False	False	False	False	False	2
RB1	ENSG00000139687.9	ENST00000267163.4	chr13	27	+	True	49030426	49030433	CAGCCTTC	-	ENST00000267163.4:c.1901_1908CAGCCTTC>	A635Dfs*15	Frame_Shifting	E_19	DEL	True	2	Class 2: This mutation can be modeled, but the effect may not be consistent.	0aa	0aa	Rb1	ENSMUSG00000022105.7	ENSMUST00000022701.7	chr14	27	-	DEL	Frame_Shifting	E_19	73450476.0	73450483.0	GAAGGCTG	-	ENSMUST00000022701.7:c.1880_1887CAGCCTTC>	A628Yfs*35	73450476.0	73450483.0	GAAGGCTG	-	ENSMUST00000022701.7:c.1880_1887CAGCCTTC>	A628Yfs*35	AACR-H0432891	AACR-H0432891-M01-V01	AACR		False	False	False	False	False	0
RB1	ENSG00000139687.9	ENST00000267163.4	chr13	27	+	True	49030443	49030443	A	-	ENST00000267163.4:c.1918A>	K640Sfs*3	Frame_Shifting	E_19	DEL	True	2	Class 2: This mutation can be modeled, but the effect may not be consistent.	2aa	7aa	Rb1	ENSMUSG00000022105.7	ENSMUST00000022701.7	chr14	27	-	DEL	Frame_Shifting	E_19	73450466.0	73450466.0	T	-	ENSMUST00000022701.7:c.1897A>	K633Sfs*3	73450466.0	73450466.0	T	-	ENSMUST00000022701.7:c.1897A>	K633Sfs*3	AACR-H0432896	AACR-H0432896-M01-V01	AACR		False	False	False	False	False	9
RB1	ENSG00000139687.9	ENST00000267163.4	chr13	27	+	True	49030451	49030451	G	-	ENST00000267163.4:c.1926G>	K643Nfs*15	Frame_Shifting	E_19	DEL	True	2	Class 2: This mutation can be modeled, but the effect may not be consistent.	4aa	5aa	Rb1	ENSMUSG00000022105.7	ENSMUST00000022701.7	chr14	27	-	DEL	Frame_Shifting	E_19	73450458.0	73450458.0	C	-	ENSMUST00000022701.7:c.1905G>	K636Nfs*15	73450458.0	73450458.0	C	-	ENSMUST00000022701.7:c.1905G>	K636Nfs*15	AACR-H0432898	AACR-H0432898-M01-V01	AACR		False	False	False	False	False	9
RB1	ENSG00000139687.9	ENST00000267163.4	chr13	27	+	True	49030454	49030457	ATCT	-	ENST00000267163.4:c.1929_1932ATCT>	S644Pfs*13	Frame_Shifting	E_19	DEL	True	2	Class 2: This mutation can be modeled, but the effect may not be consistent.	5aa	3aa	Rb1	ENSMUSG00000022105.7	ENSMUST00000022701.7	chr14	27	-	DEL	Frame_Shifting	E_19	73450452.0	73450455.0	AGAT	-	ENSMUST00000022701.7:c.1908_1911ATCT>	S637Pfs*13	73450452.0	73450455.0	AGAT	-	ENSMUST00000022701.7:c.1908_1911ATCT>	S637Pfs*13	AACR-H0432900	AACR-H0432900-M01-V01	AACR		False	False	False	False	False	8
RB1	ENSG00000139687.9	ENST00000267163.4	chr13	27	+	True	49030457	49030457	T	-	ENST00000267163.4:c.1932T>	T645Pfs*13	Frame_Shifting	E_19	DEL	True	2	Class 2: This mutation can be modeled, but the effect may not be consistent.	6aa	3aa	Rb1	ENSMUSG00000022105.7	ENSMUST00000022701.7	chr14	27	-	DEL	Frame_Shifting	E_19	73450452.0	73450452.0	A	-	ENSMUST00000022701.7:c.1911T>	T638Pfs*13	73450452.0	73450452.0	A	-	ENSMUST00000022701.7:c.1911T>	T638Pfs*13	AACR-H0432901	AACR-H0432901-M01-V01	AACR		False	False	False	False	False	9
RB1	ENSG00000139687.9	ENST00000267163.4	chr13	27	+	True	49030394	49030396	TTC	AT	ENST00000267163.4:c.1869_1871TTC>AT	N623Kfs*20	Frame_Shifting	E_19	DEL	True	2	Class 2: This mutation can be modeled, but the effect may not be consistent.	5aa	0aa	Rb1	ENSMUSG00000022105.7	ENSMUST00000022701.7	chr14	27	-	DEL	Frame_Shifting	E_19	73450513.0	73450515.0	GAA	AT	ENSMUST00000022701.7:c.1848_1850TTC>AT	N616Kfs*20	73450513.0	73450515.0	GAA	AT	ENSMUST00000022701.7:c.1848_1850TTC>AT	N616Kfs*20	AACR-H0432915	AACR-H0432915-M01-V01	AACR		False	False	False	False	False	5
RB1	ENSG00000139687.9	ENST00000267163.4	chr13	27	+	True	49030383	49030385	ACG	CT	ENST00000267163.4:c.1858_1860ACG>CT	T620Lfs*3	Frame_Shifting	E_19	DEL	True	2	Class 2: This mutation can be modeled, but the effect may not be consistent.	2aa	4aa	Rb1	ENSMUSG00000022105.7	ENSMUST00000022701.7	chr14	27	-	DEL	Frame_Shifting	E_19	73450524.0	73450526.0	TGT	AG	ENSMUST00000022701.7:c.1837_1839ACA>CT	T613Lfs*3	73450524.0	73450526.0	TGT	AG	ENSMUST00000022701.7:c.1837_1839ACA>CT	T613Lfs*3	AACR-H0432916	AACR-H0432916-M01-V01	AACR		False	False	False	False	False	6
RB1	ENSG00000139687.9	ENST00000267163.4	chr13	27	+	True	49030388	49030388	T	-	ENST00000267163.4:c.1863T>	V622*	Frame_Shifting	E_19	DEL	True	2	Class 2: This mutation can be modeled, but the effect may not be consistent.	3aa	3aa	Rb1	ENSMUSG00000022105.7	ENSMUST00000022701.7	chr14	27	-	DEL	Frame_Shifting	E_19	73450521.0	73450521.0	A	-	ENSMUST00000022701.7:c.1842T>	V615*	73450521.0	73450521.0	A	-	ENSMUST00000022701.7:c.1842T>	V615*	AACR-H0432919	AACR-H0432919-M01-V01	AACR		False	False	False	False	False	6
RB1	ENSG00000139687.9	ENST00000267163.4	chr13	27	+	True	49027184	49027184	A	-	ENST00000267163.4:c.1751A>	D584Vfs*27	Frame_Shifting	E_18	DEL	True	2	Class 2: This mutation can be modeled, but the effect may not be consistent.	0aa	0aa	Rb1	ENSMUSG00000022105.7	ENSMUST00000022701.7	chr14	27	-	DEL	Frame_Shifting	E_18	73454167.0	73454167.0	T	-	ENSMUST00000022701.7:c.1730A>	D577Vfs*27	73454167.0	73454167.0	T	-	ENSMUST00000022701.7:c.1730A>	D577Vfs*27	AACR-H0432933	AACR-H0432933-M01-V01	AACR		False	False	False	False	False	0
RB1	ENSG00000139687.9	ENST00000267163.4	chr13	27	+	True	49027190	49027194	TTGAA	-	ENST00000267163.4:c.1757_1761TTGAA>	E587Cfs*5	Frame_Shifting	E_18	DEL	True	2	Class 2: This mutation can be modeled, but the effect may not be consistent.	0aa	0aa	Rb1	ENSMUSG00000022105.7	ENSMUST00000022701.7	chr14	27	-	DEL	Frame_Shifting	E_18	73454157.0	73454161.0	TTCAA	-	ENSMUST00000022701.7:c.1736_1740TTGAA>	L579Pfs*12	73454157.0	73454161.0	TTCAA	-	ENSMUST00000022701.7:c.1736_1740TTGAA>	L579Pfs*12	AACR-H0432937	AACR-H0432937-M01-V01	AACR		False	False	False	False	False	0
RB1	ENSG00000139687.9	ENST00000267163.4	chr13	27	+	True	49027172	49027178	AAGGACC	-	ENST00000267163.4:c.1739_1745AAGGACC>	G581Lfs*28	Frame_Shifting	E_18	DEL	True	2	Class 2: This mutation can be modeled, but the effect may not be consistent.	0aa	0aa	Rb1	ENSMUSG00000022105.7	ENSMUST00000022701.7	chr14	27	-	DEL	Frame_Shifting	E_18	73454170.0	73454176.0	GGTCCTT	-	ENSMUST00000022701.7:c.1721_1727AAGGACC>	E574Vfs*28	73454170.0	73454176.0	GGTCCTT	-	ENSMUST00000022701.7:c.1721_1727AAGGACC>	E574Vfs*28	AACR-H0432946	AACR-H0432946-M01-V01	AACR		False	False	False	False	False	0
RB1	ENSG00000139687.9	ENST00000267163.4	chr13	27	+	True	49027164	49027164	G	-	ENST00000267163.4:c.1731G>	D578Tfs*33	Frame_Shifting	E_18	DEL	True	2	Class 2: This mutation can be modeled, but the effect may not be consistent.	36aa	1aa	Rb1	ENSMUSG00000022105.7	ENSMUST00000022701.7	chr14	27	-	DEL	Frame_Shifting	E_18	73454184.0	73454184.0	C	-	ENSMUST00000022701.7:c.1713G>	D572Mfs*32	73454184.0	73454184.0	C	-	ENSMUST00000022701.7:c.1713G>	D572Mfs*32	AACR-H0432947	AACR-H0432947-M01-V01	AACR		False	False	False	False	False	37
RB1	ENSG00000139687.9	ENST00000267163.4	chr13	27	+	True	49027153	49027154	AA	-	ENST00000267163.4:c.1720_1721AA>	K574Tfs*10	Frame_Shifting	E_18	DEL	True	2	Class 2: This mutation can be modeled, but the effect may not be consistent.	33aa	4aa	Rb1	ENSMUSG00000022105.7	ENSMUST00000022701.7	chr14	27	-	DEL	Frame_Shifting	E_18	73454194.0	73454195.0	TT	-	ENSMUST00000022701.7:c.1702_1703AA>	K568Afs*9	73454194.0	73454195.0	TT	-	ENSMUST00000022701.7:c.1702_1703AA>	K568Afs*9	AACR-H0432948	AACR-H0432948-M01-V01	AACR		False	False	False	False	False	37
RB1	ENSG00000139687.9	ENST00000267163.4	chr13	27	+	True	49027167	49027167	C	-	ENST00000267163.4:c.1734C>	R579Efs*32	Frame_Shifting	E_18	DEL	True	2	Class 2: This mutation can be modeled, but the effect may not be consistent.	37aa	0aa	Rb1	ENSMUSG00000022105.7	ENSMUST00000022701.7	chr14	27	-	DEL	Frame_Shifting	E_18	73454181.0	73454181.0	A	-	ENSMUST00000022701.7:c.1716T>	D572Efs*32	73454181.0	73454181.0	A	-	ENSMUST00000022701.7:c.1716T>	D572Efs*32	AACR-H0432961	AACR-H0432961-M01-V01	AACR		False	False	False	False	False	37
RB1	ENSG00000139687.9	ENST00000267163.4	chr13	27	+	True	49027204	49027204	C	-	ENST00000267163.4:c.1771C>	P591Lfs*20	Frame_Shifting	E_18	DEL	True	2	Class 2: This mutation can be modeled, but the effect may not be consistent.	2aa	1aa	Rb1	ENSMUSG00000022105.7	ENSMUST00000022701.7	chr14	27	-	DEL	Frame_Shifting	E_18	73454147.0	73454147.0	G	-	ENSMUST00000022701.7:c.1750C>	P584Lfs*20	73454147.0	73454147.0	G	-	ENSMUST00000022701.7:c.1750C>	P584Lfs*20	AACR-H0432967	AACR-H0432967-M01-V01	AACR		False	False	False	False	False	3
RB1	ENSG00000139687.9	ENST00000267163.4	chr13	27	+	True	49027228	49027231	AATC	-	ENST00000267163.4:c.1795_1798AATC>	N599Tfs*11	Frame_Shifting	E_18	DEL	True	2	Class 2: This mutation can be modeled, but the effect may not be consistent.	0aa	9aa	Rb1	ENSMUSG00000022105.7	ENSMUST00000022701.7	chr14	27	-	DEL	Frame_Shifting	E_18	73454120.0	73454123.0	GGTT	-	ENSMUST00000022701.7:c.1774_1777AACC>	N592Ifs*11	73454120.0	73454123.0	GGTT	-	ENSMUST00000022701.7:c.1774_1777AACC>	N592Ifs*11	AACR-H0432980	AACR-H0432980-M01-V01	AACR		False	False	False	False	False	9
RB1	ENSG00000139687.9	ENST00000267163.4	chr13	27	+	True	49027234	49027234	A	-	ENST00000267163.4:c.1801A>	T601Lfs*10	Frame_Shifting	E_18	DEL	True	2	Class 2: This mutation can be modeled, but the effect may not be consistent.	2aa	8aa	Rb1	ENSMUSG00000022105.7	ENSMUST00000022701.7	chr14	27	-	DEL	Frame_Shifting	E_18	73454117.0	73454117.0	T	-	ENSMUST00000022701.7:c.1780A>	T594Lfs*10	73454117.0	73454117.0	T	-	ENSMUST00000022701.7:c.1780A>	T594Lfs*10	AACR-H0432983	AACR-H0432983-M01-V01	AACR		False	False	False	False	False	10
RB1	ENSG00000139687.9	ENST00000267163.4	chr13	27	+	True	49027219	49027219	C	-	ENST00000267163.4:c.1786C>	L596Sfs*15	Frame_Shifting	E_18	DEL	True	2	Class 2: This mutation can be modeled, but the effect may not be consistent.	2aa	1aa	Rb1	ENSMUSG00000022105.7	ENSMUST00000022701.7	chr14	27	-	DEL	Frame_Shifting	E_18	73454132.0	73454132.0	G	-	ENSMUST00000022701.7:c.1765C>	L589Sfs*15	73454132.0	73454132.0	G	-	ENSMUST00000022701.7:c.1765C>	L589Sfs*15	AACR-H0432986	AACR-H0432986-M01-V01	AACR		False	False	False	False	False	3
RB1	ENSG00000139687.9	ENST00000267163.4	chr13	27	+	True	49027214	49027214	T	-	ENST00000267163.4:c.1781T>	P595Lfs*16	Frame_Shifting	E_18	DEL	True	2	Class 2: This mutation can be modeled, but the effect may not be consistent.	0aa	3aa	Rb1	ENSMUSG00000022105.7	ENSMUST00000022701.7	chr14	27	-	DEL	Frame_Shifting	E_18	73454137.0	73454137.0	A	-	ENSMUST00000022701.7:c.1760T>	L587Rfs*17	73454137.0	73454137.0	A	-	ENSMUST00000022701.7:c.1760T>	L587Rfs*17	AACR-H0433003	AACR-H0433003-M01-V01	AACR		False	False	False	False	False	3
RB1	ENSG00000139687.9	ENST00000267163.4	chr13	27	+	True	49027216	49027216	C	-	ENST00000267163.4:c.1783C>	P595Lfs*16	Frame_Shifting	E_18	DEL	True	2	Class 2: This mutation can be modeled, but the effect may not be consistent.	1aa	2aa	Rb1	ENSMUSG00000022105.7	ENSMUST00000022701.7	chr14	27	-	DEL	Frame_Shifting	E_18	73454135.0	73454135.0	G	-	ENSMUST00000022701.7:c.1762C>	P588Lfs*16	73454135.0	73454135.0	G	-	ENSMUST00000022701.7:c.1762C>	P588Lfs*16	AACR-H0433004	AACR-H0433004-M01-V01	AACR		False	False	False	False	False	3
RB1	ENSG00000139687.9	ENST00000267163.4	chr13	27	+	True	49054155	49054155	A	-	ENST00000267163.4:c.2735A>	K913Sfs*4	Frame_Shifting	E_27	DEL	True	2	Class 2: This mutation can be modeled, but the effect may not be consistent.	18aa	2aa	Rb1	ENSMUSG00000022105.7	ENSMUST00000022701.7	chr14	27	-	DEL	Frame_Shifting	E_27	73434703.0	73434703.0	T	-	ENSMUST00000022701.7:c.2714A>	K906Sfs*4	73434703.0	73434703.0	T	-	ENSMUST00000022701.7:c.2714A>	K906Sfs*4	AACR-H0433103	AACR-H0433103-M01-V01	AACR		False	False	False	False	False	20
RB1	ENSG00000139687.9	ENST00000267163.4	chr13	27	+	True	49050980	49050981	GT	-	ENST00000267163.4:c.2663+1_2GT>	X887_splice	Splice_Site	I_25	DEL	True	2	Class 2: This mutation can be modeled, but the effect may not be consistent.	1nt	1nt	Rb1	ENSMUSG00000022105.7	ENSMUST00000022701.7	chr14	27	-	DEL	Splice_Site	I_3	73535492.0	73535493.0	AC	-	ENSMUST00000022701.7:c.362+1_2GT>	X120_splice	73535492.0	73535493.0	AC	-	ENSMUST00000022701.7:c.362+1_2GT>	X120_splice	AACR-H0433113	AACR-H0433113-M01-V01	AACR		False	False	False	False	False	2
RB1	ENSG00000139687.9	ENST00000267163.4	chr13	27	+	True	49039368	49039372	ATTCC	TCT	ENST00000267163.4:c.2353_2357ATTCC>TCT	I785Sfs*9	Frame_Shifting	E_23	DEL	True	2	Class 2: This mutation can be modeled, but the effect may not be consistent.	35aa	6aa	Rb1	ENSMUSG00000022105.7	ENSMUST00000022701.7	chr14	27	-	DEL	Frame_Shifting	E_23	73443316.0	73443320.0	GGAAT	AGA	ENSMUST00000022701.7:c.2332_2336ATTCC>TCT	I778Sfs*9	73443316.0	73443320.0	GGAAT	AGA	ENSMUST00000022701.7:c.2332_2336ATTCC>TCT	I778Sfs*9	AACR-H0433337	AACR-H0433337-M01-V01	AACR		False	False	False	False	False	41
RB1	ENSG00000139687.9	ENST00000267163.4	chr13	27	+	True	49039374	49039374	C	-	ENST00000267163.4:c.2359C>	R787Efs*23	Frame_Shifting	E_23	DEL	True	2	Class 2: This mutation can be modeled, but the effect may not be consistent.	37aa	5aa	Rb1	ENSMUSG00000022105.7	ENSMUST00000022701.7	chr14	27	-	DEL	Frame_Shifting	E_23	73443314.0	73443314.0	G	-	ENSMUST00000022701.7:c.2338C>	R780Efs*23	73443314.0	73443314.0	G	-	ENSMUST00000022701.7:c.2338C>	R780Efs*23	AACR-H0433342	AACR-H0433342-M01-V01	AACR		False	False	False	False	False	42
RB1	ENSG00000139687.9	ENST00000267163.4	chr13	27	+	True	49039383	49039386	TACA	-	ENST00000267163.4:c.2368_2371TACA>	Y790Sfs*19	Frame_Shifting	E_23	DEL	True	2	Class 2: This mutation can be modeled, but the effect may not be consistent.	40aa	1aa	Rb1	ENSMUSG00000022105.7	ENSMUST00000022701.7	chr14	27	-	DEL	Frame_Shifting	E_23	73443302.0	73443305.0	TGTA	-	ENSMUST00000022701.7:c.2347_2350TACA>	Y783Sfs*19	73443302.0	73443305.0	TGTA	-	ENSMUST00000022701.7:c.2347_2350TACA>	Y783Sfs*19	AACR-H0433345	AACR-H0433345-M01-V01	AACR		False	False	False	False	False	41
RB1	ENSG00000139687.9	ENST00000267163.4	chr13	27	+	True	49039386	49039386	A	-	ENST00000267163.4:c.2371A>	K791Sfs*19	Frame_Shifting	E_23	DEL	True	2	Class 2: This mutation can be modeled, but the effect may not be consistent.	41aa	1aa	Rb1	ENSMUSG00000022105.7	ENSMUST00000022701.7	chr14	27	-	DEL	Frame_Shifting	E_23	73443302.0	73443302.0	T	-	ENSMUST00000022701.7:c.2350A>	K784Sfs*19	73443302.0	73443302.0	T	-	ENSMUST00000022701.7:c.2350A>	K784Sfs*19	AACR-H0433348	AACR-H0433348-M01-V01	AACR		False	False	False	False	False	42
RB1	ENSG00000139687.9	ENST00000267163.4	chr13	27	+	True	49039361	49039362	AC	-	ENST00000267163.4:c.2346_2347AC>	P783Sfs*11	Frame_Shifting	E_23	DEL	True	2	Class 2: This mutation can be modeled, but the effect may not be consistent.	32aa	9aa	Rb1	ENSMUSG00000022105.7	ENSMUST00000022701.7	chr14	27	-	DEL	Frame_Shifting	E_23	73443326.0	73443327.0	GT	-	ENSMUST00000022701.7:c.2325_2326AC>	P776Sfs*11	73443326.0	73443327.0	GT	-	ENSMUST00000022701.7:c.2325_2326AC>	P776Sfs*11	AACR-H0433356	AACR-H0433356-M01-V01	AACR		False	False	False	False	False	41
RB1	ENSG00000139687.9	ENST00000267163.4	chr13	27	+	True	49039349	49039350	CT	-	ENST00000267163.4:c.2334_2335CT>	L779Vfs*15	Frame_Shifting	E_23	DEL	True	2	Class 2: This mutation can be modeled, but the effect may not be consistent.	28aa	13aa	Rb1	ENSMUSG00000022105.7	ENSMUST00000022701.7	chr14	27	-	DEL	Frame_Shifting	E_23	73443338.0	73443339.0	AG	-	ENSMUST00000022701.7:c.2313_2314CT>	L772Vfs*15	73443338.0	73443339.0	AG	-	ENSMUST00000022701.7:c.2313_2314CT>	L772Vfs*15	AACR-H0433357	AACR-H0433357-M01-V01	AACR		False	False	False	False	False	41
RB1	ENSG00000139687.9	ENST00000267163.4	chr13	27	+	True	49039347	49039354	ACCTTGTC	-	ENST00000267163.4:c.2332_2339ACCTTGTC>	L779Nfs*13	Frame_Shifting	E_23	DEL	True	2	Class 2: This mutation can be modeled, but the effect may not be consistent.	28aa	12aa	Rb1	ENSMUSG00000022105.7	ENSMUST00000022701.7	chr14	27	-	DEL	Frame_Shifting	E_23	73443334.0	73443341.0	GACAAGGT	-	ENSMUST00000022701.7:c.2311_2318ACCTTGTC>	L772Nfs*13	73443334.0	73443341.0	GACAAGGT	-	ENSMUST00000022701.7:c.2311_2318ACCTTGTC>	L772Nfs*13	AACR-H0433364	AACR-H0433364-M01-V01	AACR		False	False	False	False	False	40
RB1	ENSG00000139687.9	ENST00000267163.4	chr13	27	+	True	49039356	49039356	C	-	ENST00000267163.4:c.2341C>	P781Qfs*29	Frame_Shifting	E_23	DEL	True	2	Class 2: This mutation can be modeled, but the effect may not be consistent.	31aa	11aa	Rb1	ENSMUSG00000022105.7	ENSMUST00000022701.7	chr14	27	-	DEL	Frame_Shifting	E_23	73443332.0	73443332.0	G	-	ENSMUST00000022701.7:c.2320C>	P774Qfs*29	73443332.0	73443332.0	G	-	ENSMUST00000022701.7:c.2320C>	P774Qfs*29	AACR-H0433372	AACR-H0433372-M01-V01	AACR		False	False	False	False	False	42
RB1	ENSG00000139687.9	ENST00000267163.4	chr13	27	+	True	49039357	49039358	CA	T	ENST00000267163.4:c.2342_2343CA>T	P781Lfs*29	Frame_Shifting	E_23	DEL	True	2	Class 2: This mutation can be modeled, but the effect may not be consistent.	31aa	11aa	Rb1	ENSMUSG00000022105.7	ENSMUST00000022701.7	chr14	27	-	DEL	Frame_Shifting	E_23	73443330.0	73443331.0	TG	A	ENSMUST00000022701.7:c.2321_2322CA>T	P774Lfs*29	73443330.0	73443331.0	TG	A	ENSMUST00000022701.7:c.2321_2322CA>T	P774Lfs*29	AACR-H0433373	AACR-H0433373-M01-V01	AACR		False	False	False	False	False	42
RB1	ENSG00000139687.9	ENST00000267163.4	chr13	27	+	True	49039399	49039400	CA	T	ENST00000267163.4:c.2384_2385CA>T	S795Ffs*15	Frame_Shifting	E_23	DEL	True	2	Class 2: This mutation can be modeled, but the effect may not be consistent.	1aa	0aa	Rb1	ENSMUSG00000022105.7	ENSMUST00000022701.7	chr14	27	-	DEL	Frame_Shifting	E_23	73443291.0	73443292.0	AC	A	ENSMUST00000022701.7:c.2360_2361GT>T	S787Ifs*16	73443291.0	73443292.0	AC	A	ENSMUST00000022701.7:c.2360_2361GT>T	S787Ifs*16	AACR-H0433374	AACR-H0433374-M01-V01	AACR		False	False	False	False	False	1
RB1	ENSG00000139687.9	ENST00000267163.4	chr13	27	+	True	49039427	49039427	C	-	ENST00000267163.4:c.2412C>	Y805Ifs*5	Frame_Shifting	E_23	DEL	True	2	Class 2: This mutation can be modeled, but the effect may not be consistent.	8aa	61aa	Rb1	ENSMUSG00000022105.7	ENSMUST00000022701.7	chr14	27	-	DEL	Frame_Shifting	E_23	73443261.0	73443261.0	G	-	ENSMUST00000022701.7:c.2391C>	Y798Ifs*5	73443261.0	73443261.0	G	-	ENSMUST00000022701.7:c.2391C>	Y798Ifs*5	AACR-H0433380	AACR-H0433380-M01-V01	AACR		False	False	False	False	False	69
RB1	ENSG00000139687.9	ENST00000267163.4	chr13	27	+	True	49039432	49039432	T	-	ENST00000267163.4:c.2417T>	S807Hfs*3	Frame_Shifting	E_23	DEL	True	2	Class 2: This mutation can be modeled, but the effect may not be consistent.	10aa	59aa	Rb1	ENSMUSG00000022105.7	ENSMUST00000022701.7	chr14	27	-	DEL	Frame_Shifting	E_23	73443256.0	73443256.0	A	-	ENSMUST00000022701.7:c.2396T>	I799Nfs*4	73443256.0	73443256.0	A	-	ENSMUST00000022701.7:c.2396T>	I799Nfs*4	AACR-H0433384	AACR-H0433384-M01-V01	AACR		False	False	False	False	False	69
RB1	ENSG00000139687.9	ENST00000267163.4	chr13	27	+	True	49039432	49039433	TT	-	ENST00000267163.4:c.2417_2418TT>	S807Tfs*7	Frame_Shifting	E_23	DEL	True	2	Class 2: This mutation can be modeled, but the effect may not be consistent.	10aa	59aa	Rb1	ENSMUSG00000022105.7	ENSMUST00000022701.7	chr14	27	-	DEL	Frame_Shifting	E_23	73443255.0	73443256.0	TA	-	ENSMUST00000022701.7:c.2396_2397TA>	S800Tfs*7	73443255.0	73443256.0	TA	-	ENSMUST00000022701.7:c.2396_2397TA>	S800Tfs*7	AACR-H0433385	AACR-H0433385-M01-V01	AACR		False	False	False	False	False	69
RB1	ENSG00000139687.9	ENST00000267163.4	chr13	27	+	True	49039435	49039437	CAC	AA	ENST00000267163.4:c.2420_2422CAC>AA	S807*	Frame_Shifting	E_23	DEL	True	2	Class 2: This mutation can be modeled, but the effect may not be consistent.	11aa	57aa	Rb1	ENSMUSG00000022105.7	ENSMUST00000022701.7	chr14	27	-	DEL	Frame_Shifting	E_23	73443251.0	73443253.0	GTG	TT	ENSMUST00000022701.7:c.2399_2401CAC>AA	S800*	73443251.0	73443253.0	GTG	TT	ENSMUST00000022701.7:c.2399_2401CAC>AA	S800*	AACR-H0433387	AACR-H0433387-M01-V01	AACR		False	False	False	False	False	68
RB1	ENSG00000139687.9	ENST00000267163.4	chr13	27	+	True	49039435	49039439	CACCC	-	ENST00000267163.4:c.2420_2424CACCC>	P808Efs*5	Frame_Shifting	E_23	DEL	True	2	Class 2: This mutation can be modeled, but the effect may not be consistent.	11aa	57aa	Rb1	ENSMUSG00000022105.7	ENSMUST00000022701.7	chr14	27	-	DEL	Frame_Shifting	E_23	73443249.0	73443253.0	GGGTG	-	ENSMUST00000022701.7:c.2399_2403CACCC>	P801Kfs*5	73443249.0	73443253.0	GGGTG	-	ENSMUST00000022701.7:c.2399_2403CACCC>	P801Kfs*5	AACR-H0433388	AACR-H0433388-M01-V01	AACR		False	False	False	False	False	68
RB1	ENSG00000139687.9	ENST00000267163.4	chr13	27	+	True	49039442	49039446	GAAGA	-	ENST00000267163.4:c.2427_2431GAAGA>	K810Sfs*3	Frame_Shifting	E_23	DEL	True	2	Class 2: This mutation can be modeled, but the effect may not be consistent.	13aa	54aa	Rb1	ENSMUSG00000022105.7	ENSMUST00000022701.7	chr14	27	-	DEL	Frame_Shifting	E_23	73443242.0	73443246.0	TCTTT	-	ENSMUST00000022701.7:c.2406_2410AAAGA>	K803Sfs*3	73443242.0	73443246.0	TCTTT	-	ENSMUST00000022701.7:c.2406_2410AAAGA>	K803Sfs*3	AACR-H0433392	AACR-H0433392-M01-V01	AACR		False	False	False	False	False	67
RB1	ENSG00000139687.9	ENST00000267163.4	chr13	27	+	True	49039413	49039423	CCTGGAGGGAA	-	ENST00000267163.4:c.2398_2408CCTGGAGGGAA>	P800Hfs*11	Frame_Shifting	E_23	DEL	True	2	Class 2: This mutation can be modeled, but the effect may not be consistent.	4aa	62aa	Rb1	ENSMUSG00000022105.7	ENSMUST00000022701.7	chr14	27	-	DEL	Frame_Shifting	E_23	73443265.0	73443275.0	TTACCTCCAGG	-	ENSMUST00000022701.7:c.2377_2387CCTGGAGGTAA>	P793Hfs*11	73443265.0	73443275.0	TTACCTCCAGG	-	ENSMUST00000022701.7:c.2377_2387CCTGGAGGTAA>	P793Hfs*11	AACR-H0433398	AACR-H0433398-M01-V01	AACR		False	False	False	False	False	66
RB1	ENSG00000139687.9	ENST00000267163.4	chr13	27	+	True	49039405	49039421	TACGGATTCCTGGAGGG	-	ENST00000267163.4:c.2390_2406TACGGATTCCTGGAGGG>	L797*	Frame_Shifting	E_23	DEL	True	2	Class 2: This mutation can be modeled, but the effect may not be consistent.	1aa	63aa	Rb1	ENSMUSG00000022105.7	ENSMUST00000022701.7	chr14	27	-	DEL	Frame_Shifting	E_23	73443267.0	73443283.0	ACCTCCAGGAATCCGTA	-	ENSMUST00000022701.7:c.2369_2385TACGGATTCCTGGAGGT>	L790*	73443267.0	73443283.0	ACCTCCAGGAATCCGTA	-	ENSMUST00000022701.7:c.2369_2385TACGGATTCCTGGAGGT>	L790*	AACR-H0433402	AACR-H0433402-M01-V01	AACR		False	False	False	False	False	64
RB1	ENSG00000139687.9	ENST00000267163.4	chr13	27	+	True	49039407	49039407	C	-	ENST00000267163.4:c.2392C>	R798Gfs*12	Frame_Shifting	E_23	DEL	True	2	Class 2: This mutation can be modeled, but the effect may not be consistent.	2aa	67aa	Rb1	ENSMUSG00000022105.7	ENSMUST00000022701.7	chr14	27	-	DEL	Frame_Shifting	E_23	73443281.0	73443281.0	G	-	ENSMUST00000022701.7:c.2371C>	R791Gfs*12	73443281.0	73443281.0	G	-	ENSMUST00000022701.7:c.2371C>	R791Gfs*12	AACR-H0433403	AACR-H0433403-M01-V01	AACR		False	False	False	False	False	69
RB1	ENSG00000139687.9	ENST00000267163.4	chr13	27	+	True	49039416	49039416	G	-	ENST00000267163.4:c.2401G>	G801Efs*9	Frame_Shifting	E_23	DEL	True	2	Class 2: This mutation can be modeled, but the effect may not be consistent.	5aa	64aa	Rb1	ENSMUSG00000022105.7	ENSMUST00000022701.7	chr14	27	-	DEL	Frame_Shifting	E_23	73443272.0	73443272.0	C	-	ENSMUST00000022701.7:c.2380G>	G794Efs*9	73443272.0	73443272.0	C	-	ENSMUST00000022701.7:c.2380G>	G794Efs*9	AACR-H0433409	AACR-H0433409-M01-V01	AACR		False	False	False	False	False	69
RB1	ENSG00000139687.9	ENST00000267163.4	chr13	27	+	True	49039341	49039342	CC	-	ENST00000267163.4:c.2326_2327CC>	P777Yfs*17	Frame_Shifting	E_23	DEL	True	2	Class 2: This mutation can be modeled, but the effect may not be consistent.	26aa	16aa	Rb1	ENSMUSG00000022105.7	ENSMUST00000022701.7	chr14	27	-	DEL	Frame_Shifting	E_23	73443346.0	73443347.0	GG	-	ENSMUST00000022701.7:c.2305_2306CC>	P769Sfs*18	73443346.0	73443347.0	GG	-	ENSMUST00000022701.7:c.2305_2306CC>	P769Sfs*18	AACR-H0433415	AACR-H0433415-M01-V01	AACR		False	False	False	False	False	42
RB1	ENSG00000139687.9	ENST00000267163.4	chr13	27	+	True	49039180	49039180	T	-	ENST00000267163.4:c.2258T>	I753Kfs*12	Frame_Shifting	E_22	DEL	True	2	Class 2: This mutation can be modeled, but the effect may not be consistent.	3aa	39aa	Rb1	ENSMUSG00000022105.7	ENSMUST00000022701.7	chr14	27	-	DEL	Frame_Shifting	E_22	73443517.0	73443517.0	A	-	ENSMUST00000022701.7:c.2237T>	I746Kfs*12	73443517.0	73443517.0	A	-	ENSMUST00000022701.7:c.2237T>	I746Kfs*12	AACR-H0433419	AACR-H0433419-M01-V01	AACR		False	False	False	False	False	42
RB1	ENSG00000139687.9	ENST00000267163.4	chr13	27	+	True	49039185	49039185	T	-	ENST00000267163.4:c.2263T>	F755Sfs*10	Frame_Shifting	E_22	DEL	True	2	Class 2: This mutation can be modeled, but the effect may not be consistent.	5aa	37aa	Rb1	ENSMUSG00000022105.7	ENSMUST00000022701.7	chr14	27	-	DEL	Frame_Shifting	E_22	73443512.0	73443512.0	A	-	ENSMUST00000022701.7:c.2242T>	F748Sfs*10	73443512.0	73443512.0	A	-	ENSMUST00000022701.7:c.2242T>	F748Sfs*10	AACR-H0433421	AACR-H0433421-M01-V01	AACR		False	False	False	False	False	42
RB1	ENSG00000139687.9	ENST00000267163.4	chr13	27	+	True	49039193	49039194	CT	-	ENST00000267163.4:c.2271_2272CT>	S758Gfs*36	Frame_Shifting	E_22	DEL	True	2	Class 2: This mutation can be modeled, but the effect may not be consistent.	7aa	34aa	Rb1	ENSMUSG00000022105.7	ENSMUST00000022701.7	chr14	27	-	DEL	Frame_Shifting	E_22	73443503.0	73443504.0	AG	-	ENSMUST00000022701.7:c.2250_2251CT>	S751Rfs*36	73443503.0	73443504.0	AG	-	ENSMUST00000022701.7:c.2250_2251CT>	S751Rfs*36	AACR-H0433425	AACR-H0433425-M01-V01	AACR		False	False	False	False	False	41
RB1	ENSG00000139687.9	ENST00000267163.4	chr13	27	+	True	49039196	49039196	G	-	ENST00000267163.4:c.2274G>	V759Sfs*6	Frame_Shifting	E_22	DEL	True	2	Class 2: This mutation can be modeled, but the effect may not be consistent.	8aa	34aa	Rb1	ENSMUSG00000022105.7	ENSMUST00000022701.7	chr14	27	-	DEL	Frame_Shifting	E_22	73443501.0	73443501.0	G	-	ENSMUST00000022701.7:c.2253C>	V752Ffs*6	73443501.0	73443501.0	G	-	ENSMUST00000022701.7:c.2253C>	V752Ffs*6	AACR-H0433426	AACR-H0433426-M01-V01	AACR		False	False	False	False	False	42
RB1	ENSG00000139687.9	ENST00000267163.4	chr13	27	+	True	49039200	49039200	T	-	ENST00000267163.4:c.2278T>	F760Sfs*5	Frame_Shifting	E_22	DEL	True	2	Class 2: This mutation can be modeled, but the effect may not be consistent.	10aa	32aa	Rb1	ENSMUSG00000022105.7	ENSMUST00000022701.7	chr14	27	-	DEL	Frame_Shifting	E_22	73443497.0	73443497.0	A	-	ENSMUST00000022701.7:c.2257T>	F753Sfs*5	73443497.0	73443497.0	A	-	ENSMUST00000022701.7:c.2257T>	F753Sfs*5	AACR-H0433430	AACR-H0433430-M01-V01	AACR		False	False	False	False	False	42
RB1	ENSG00000139687.9	ENST00000267163.4	chr13	27	+	True	49039201	49039202	TC	-	ENST00000267163.4:c.2279_2280TC>	F760Yfs*34	Frame_Shifting	E_22	DEL	True	2	Class 2: This mutation can be modeled, but the effect may not be consistent.	10aa	32aa	Rb1	ENSMUSG00000022105.7	ENSMUST00000022701.7	chr14	27	-	DEL	Frame_Shifting	E_22	73443495.0	73443496.0	GA	-	ENSMUST00000022701.7:c.2258_2259TC>	F753Yfs*34	73443495.0	73443496.0	GA	-	ENSMUST00000022701.7:c.2258_2259TC>	F753Yfs*34	AACR-H0433431	AACR-H0433431-M01-V01	AACR		False	False	False	False	False	42
RB1	ENSG00000139687.9	ENST00000267163.4	chr13	27	+	True	49039203	49039207	ATGCA	-	ENST00000267163.4:c.2281_2285ATGCA>	M761Efs*32	Frame_Shifting	E_22	DEL	True	2	Class 2: This mutation can be modeled, but the effect may not be consistent.	11aa	30aa	Rb1	ENSMUSG00000022105.7	ENSMUST00000022701.7	chr14	27	-	DEL	Frame_Shifting	E_22	73443490.0	73443494.0	TGCAT	-	ENSMUST00000022701.7:c.2260_2264ATGCA>	M754Efs*32	73443490.0	73443494.0	TGCAT	-	ENSMUST00000022701.7:c.2260_2264ATGCA>	M754Efs*32	AACR-H0433434	AACR-H0433434-M01-V01	AACR		False	False	False	False	False	41
RB1	ENSG00000139687.9	ENST00000267163.4	chr13	27	+	True	49039204	49039241	TGCAGAGACTGAAAACAAATATTTTGCAGTATGCTTCC	-	ENST00000267163.4:c.2282_2319TGCAGAGACTGAAAACAAATATTTTGCAGTATGCTTCC>	M761Nfs*21	Frame_Shifting	E_22	DEL	True	2	Class 2: This mutation can be modeled, but the effect may not be consistent.	11aa	19aa	Rb1	ENSMUSG00000022105.7	ENSMUST00000022701.7	chr14	27	-	DEL	Frame_Shifting	E_22	73443456.0	73443493.0	GGAGGCATACTGTAAAATATTTGTTTTTAGTCTCTGCA	-	ENSMUST00000022701.7:c.2261_2298TGCAGAGACTAAAAACAAATATTTTACAGTATGCCTCC>	M754Nfs*21	73443456.0	73443493.0	GGAGGCATACTGTAAAATATTTGTTTTTAGTCTCTGCA	-	ENSMUST00000022701.7:c.2261_2298TGCAGAGACTAAAAACAAATATTTTACAGTATGCCTCC>	M754Nfs*21	AACR-H0433435	AACR-H0433435-M01-V01	AACR		False	False	False	False	False	30
RB1	ENSG00000139687.9	ENST00000267163.4	chr13	27	+	True	49039178	49039179	TA	-	ENST00000267163.4:c.2256_2257TA>	I753Sfs*4	Frame_Shifting	E_22	DEL	True	2	Class 2: This mutation can be modeled, but the effect may not be consistent.	2aa	39aa	Rb1	ENSMUSG00000022105.7	ENSMUST00000022701.7	chr14	27	-	DEL	Frame_Shifting	E_22	73443518.0	73443519.0	TA	-	ENSMUST00000022701.7:c.2235_2236TA>	I746Sfs*4	73443518.0	73443519.0	TA	-	ENSMUST00000022701.7:c.2235_2236TA>	I746Sfs*4	AACR-H0433437	AACR-H0433437-M01-V01	AACR		False	False	False	False	False	41
RB1	ENSG00000139687.9	ENST00000267163.4	chr13	27	+	True	49039165	49039165	A	-	ENST00000267163.4:c.2243A>	E748Gfs*6	Frame_Shifting	E_22	DEL	True	2	Class 2: This mutation can be modeled, but the effect may not be consistent.	2aa	0aa	Rb1	ENSMUSG00000022105.7	ENSMUST00000022701.7	chr14	27	-	DEL	Frame_Shifting	E_22	73443532.0	73443532.0	T	-	ENSMUST00000022701.7:c.2222A>	E741Gfs*6	73443532.0	73443532.0	T	-	ENSMUST00000022701.7:c.2222A>	E741Gfs*6	AACR-H0433443	AACR-H0433443-M01-V01	AACR		False	False	False	False	False	2
RB1	ENSG00000139687.9	ENST00000267163.4	chr13	27	+	True	49039171	49039183	ATTCTATTATAGT	-	ENST00000267163.4:c.2249_2261ATTCTATTATAGT>	I753Tfs*8	Frame_Shifting	E_22	DEL	True	2	Class 2: This mutation can be modeled, but the effect may not be consistent.	0aa	38aa	Rb1	ENSMUSG00000022105.7	ENSMUST00000022701.7	chr14	27	-	DEL	Frame_Shifting	E_22	73443514.0	73443526.0	ACTATAATGGAAT	-	ENSMUST00000022701.7:c.2228_2240ATTCCATTATAGT>	I746Tfs*8	73443514.0	73443526.0	ACTATAATGGAAT	-	ENSMUST00000022701.7:c.2228_2240ATTCCATTATAGT>	I746Tfs*8	AACR-H0433449	AACR-H0433449-M01-V01	AACR		False	False	False	False	False	38
RB1	ENSG00000139687.9	ENST00000267163.4	chr13	27	+	True	49039171	49039188	ATTCTATTATAGTATTCT	G	ENST00000267163.4:c.2249_2266ATTCTATTATAGTATTCT>G	D750Gfs*2	Frame_Shifting	E_22	DEL	True	2	Class 2: This mutation can be modeled, but the effect may not be consistent.	0aa	36aa	Rb1	ENSMUSG00000022105.7	ENSMUST00000022701.7	chr14	27	-	DEL	Frame_Shifting	E_22	73443509.0	73443526.0	AGAATACTATAATGGAAT	C	ENSMUST00000022701.7:c.2228_2245ATTCCATTATAGTATTCT>G	D743Gfs*2	73443509.0	73443526.0	AGAATACTATAATGGAAT	C	ENSMUST00000022701.7:c.2228_2245ATTCCATTATAGTATTCT>G	D743Gfs*2	AACR-H0433450	AACR-H0433450-M01-V01	AACR		False	False	False	False	False	36
RB1	ENSG00000139687.9	ENST00000267163.4	chr13	27	+	True	49039172	49039172	T	-	ENST00000267163.4:c.2250T>	S751Lfs*3	Frame_Shifting	E_22	DEL	True	2	Class 2: This mutation can be modeled, but the effect may not be consistent.	0aa	42aa	Rb1	ENSMUSG00000022105.7	ENSMUST00000022701.7	chr14	27	-	DEL	Frame_Shifting	E_22	73443525.0	73443525.0	A	-	ENSMUST00000022701.7:c.2229T>	S744Pfs*3	73443525.0	73443525.0	A	-	ENSMUST00000022701.7:c.2229T>	S744Pfs*3	AACR-H0433451	AACR-H0433451-M01-V01	AACR		False	False	False	False	False	42
RB1	ENSG00000139687.9	ENST00000267163.4	chr13	27	+	True	49039174	49039187	CTATTATAGTATTC	-	ENST00000267163.4:c.2252_2265CTATTATAGTATTC>	S751Lfs*2	Frame_Shifting	E_22	DEL	True	2	Class 2: This mutation can be modeled, but the effect may not be consistent.	1aa	37aa	Rb1	ENSMUSG00000022105.7	ENSMUST00000022701.7	chr14	27	-	DEL	Frame_Shifting	E_22	73443510.0	73443523.0	GAATACTATAATGG	-	ENSMUST00000022701.7:c.2231_2244CCATTATAGTATTC>	S744Lfs*2	73443510.0	73443523.0	GAATACTATAATGG	-	ENSMUST00000022701.7:c.2231_2244CCATTATAGTATTC>	S744Lfs*2	AACR-H0433452	AACR-H0433452-M01-V01	AACR		False	False	False	False	False	38
RB1	ENSG00000139687.9	ENST00000267163.4	chr13	27	+	True	49039176	49039176	A	-	ENST00000267163.4:c.2254A>	I752Lfs*2	Frame_Shifting	E_22	DEL	True	2	Class 2: This mutation can be modeled, but the effect may not be consistent.	2aa	40aa	Rb1	ENSMUSG00000022105.7	ENSMUST00000022701.7	chr14	27	-	DEL	Frame_Shifting	E_22	73443521.0	73443521.0	T	-	ENSMUST00000022701.7:c.2233A>	I745Lfs*2	73443521.0	73443521.0	T	-	ENSMUST00000022701.7:c.2233A>	I745Lfs*2	AACR-H0433453	AACR-H0433453-M01-V01	AACR		False	False	False	False	False	42
RB1	ENSG00000139687.9	ENST00000267163.4	chr13	27	+	True	49039206	49039207	CA	-	ENST00000267163.4:c.2284_2285CA>	Q762Efs*32	Frame_Shifting	E_22	DEL	True	2	Class 2: This mutation can be modeled, but the effect may not be consistent.	12aa	30aa	Rb1	ENSMUSG00000022105.7	ENSMUST00000022701.7	chr14	27	-	DEL	Frame_Shifting	E_22	73443490.0	73443491.0	TG	-	ENSMUST00000022701.7:c.2263_2264CA>	Q755Efs*32	73443490.0	73443491.0	TG	-	ENSMUST00000022701.7:c.2263_2264CA>	Q755Efs*32	AACR-H0433459	AACR-H0433459-M01-V01	AACR		False	False	False	False	False	42
RB1	ENSG00000139687.9	ENST00000267163.4	chr13	27	+	True	49039233	49039234	TA	-	ENST00000267163.4:c.2311_2312TA>	Y771Cfs*23	Frame_Shifting	E_22	DEL	True	2	Class 2: This mutation can be modeled, but the effect may not be consistent.	21aa	21aa	Rb1	ENSMUSG00000022105.7	ENSMUST00000022701.7	chr14	27	-	DEL	Frame_Shifting	E_22	73443463.0	73443464.0	TA	-	ENSMUST00000022701.7:c.2290_2291TA>	Y764Cfs*23	73443463.0	73443464.0	TA	-	ENSMUST00000022701.7:c.2290_2291TA>	Y764Cfs*23	AACR-H0433464	AACR-H0433464-M01-V01	AACR		False	False	False	False	False	42
RB1	ENSG00000139687.9	ENST00000267163.4	chr13	27	+	True	49039292	49039292	G	-	ENST00000267163.4:c.2326-49G>		Non_Coding,I	I_22	DEL	True	2	Class 2: This mutation can be modeled, but the effect may not be consistent.	0nt	0nt	Rb1	ENSMUSG00000022105.7	ENSMUST00000022701.7	chr14	27	-	DEL	Intron	I_4	73526252.0	73526252.0	C	-	ENSMUST00000022701.7:c.483-65G>		73526252.0	73526252.0	C	-	ENSMUST00000022701.7:c.483-65G>		AACR-H0433474	AACR-H0433474-M01-V01	AACR		False	False	False	False	False	0
RB1	ENSG00000139687.9	ENST00000267163.4	chr13	27	+	True	49039229	49039229	G	-	ENST00000267163.4:c.2307G>	L769Ffs*41	Frame_Shifting	E_22	DEL	True	2	Class 2: This mutation can be modeled, but the effect may not be consistent.	19aa	23aa	Rb1	ENSMUSG00000022105.7	ENSMUST00000022701.7	chr14	27	-	DEL	Frame_Shifting	E_22	73443468.0	73443468.0	T	-	ENSMUST00000022701.7:c.2286A>	L762Ffs*41	73443468.0	73443468.0	T	-	ENSMUST00000022701.7:c.2286A>	L762Ffs*41	AACR-H0433477	AACR-H0433477-M01-V01	AACR		False	False	False	False	False	42
RB1	ENSG00000139687.9	ENST00000267163.4	chr13	27	+	True	49039210	49039228	GACTGAAAACAAATATTTT	-	ENST00000267163.4:c.2288_2306GACTGAAAACAAATATTTT>	R763Sfs*41	Frame_Shifting	E_22	DEL	True	2	Class 2: This mutation can be modeled, but the effect may not be consistent.	13aa	23aa	Rb1	ENSMUSG00000022105.7	ENSMUST00000022701.7	chr14	27	-	DEL	Frame_Shifting	E_22	73443469.0	73443487.0	AAAATATTTGTTTTTAGTC	-	ENSMUST00000022701.7:c.2267_2285GACTAAAAACAAATATTTT>	R756Nfs*41	73443469.0	73443487.0	AAAATATTTGTTTTTAGTC	-	ENSMUST00000022701.7:c.2267_2285GACTAAAAACAAATATTTT>	R756Nfs*41	AACR-H0433484	AACR-H0433484-M01-V01	AACR		False	False	False	False	False	36
RB1	ENSG00000139687.9	ENST00000267163.4	chr13	27	+	True	49039215	49039216	AA	G	ENST00000267163.4:c.2293_2294AA>G	K765Efs*45	Frame_Shifting	E_22	DEL	True	2	Class 2: This mutation can be modeled, but the effect may not be consistent.	15aa	27aa	Rb1	ENSMUSG00000022105.7	ENSMUST00000022701.7	chr14	27	-	DEL	Frame_Shifting	E_22	73443481.0	73443482.0	TT	C	ENSMUST00000022701.7:c.2272_2273AA>G	K758Efs*45	73443481.0	73443482.0	TT	C	ENSMUST00000022701.7:c.2272_2273AA>G	K758Efs*45	AACR-H0433488	AACR-H0433488-M01-V01	AACR		False	False	False	False	False	42
RB1	ENSG00000139687.9	ENST00000267163.4	chr13	27	+	True	49039219	49039219	C	-	ENST00000267163.4:c.2297C>	T766Kfs*44	Frame_Shifting	E_22	DEL	True	2	Class 2: This mutation can be modeled, but the effect may not be consistent.	16aa	26aa	Rb1	ENSMUSG00000022105.7	ENSMUST00000022701.7	chr14	27	-	DEL	Frame_Shifting	E_22	73443478.0	73443478.0	G	-	ENSMUST00000022701.7:c.2276C>	T759Kfs*44	73443478.0	73443478.0	G	-	ENSMUST00000022701.7:c.2276C>	T759Kfs*44	AACR-H0433492	AACR-H0433492-M01-V01	AACR		False	False	False	False	False	42
RB1	ENSG00000139687.9	ENST00000267163.4	chr13	27	+	True	49039220	49039221	AA	-	ENST00000267163.4:c.2298_2299AA>	N767Yfs*27	Frame_Shifting	E_22	DEL	True	2	Class 2: This mutation can be modeled, but the effect may not be consistent.	16aa	25aa	Rb1	ENSMUSG00000022105.7	ENSMUST00000022701.7	chr14	27	-	DEL	Frame_Shifting	E_22	73443476.0	73443477.0	TT	-	ENSMUST00000022701.7:c.2277_2278AA>	N760Yfs*27	73443476.0	73443477.0	TT	-	ENSMUST00000022701.7:c.2277_2278AA>	N760Yfs*27	AACR-H0433495	AACR-H0433495-M01-V01	AACR		False	False	False	False	False	41
RB1	ENSG00000139687.9	ENST00000267163.4	chr13	27	+	True	49050855	49050867	AAAATAAATCAGA	-	ENST00000267163.4:c.2539_2551AAAATAAATCAGA>	K847Wfs*22	Frame_Shifting	E_25	DEL	True	2	Class 2: This mutation can be modeled, but the effect may not be consistent.	51aa	14aa	Rb1	ENSMUSG00000022105.7	ENSMUST00000022701.7	chr14	27	-	DEL	Frame_Shifting	E_25	73436734.0	73436746.0	TCTGGTTTATTTT	-	ENSMUST00000022701.7:c.2518_2530AAAATAAACCAGA>	K840Wfs*22	73436734.0	73436746.0	TCTGGTTTATTTT	-	ENSMUST00000022701.7:c.2518_2530AAAATAAACCAGA>	K840Wfs*22	AACR-H0433501	AACR-H0433501-M01-V01	AACR		False	False	False	False	False	65
RB1	ENSG00000139687.9	ENST00000267163.4	chr13	27	+	True	49050855	49050871	AAAATAAATCAGATGGT	-	ENST00000267163.4:c.2539_2555AAAATAAATCAGATGGT>	K847Mfs*2	Frame_Shifting	E_25	DEL	True	2	Class 2: This mutation can be modeled, but the effect may not be consistent.	51aa	13aa	Rb1	ENSMUSG00000022105.7	ENSMUST00000022701.7	chr14	27	-	DEL	Frame_Shifting	E_25	73436730.0	73436746.0	ACCATCTGGTTTATTTT	-	ENSMUST00000022701.7:c.2518_2534AAAATAAACCAGATGGT>	K840Vfs*2	73436730.0	73436746.0	ACCATCTGGTTTATTTT	-	ENSMUST00000022701.7:c.2518_2534AAAATAAACCAGATGGT>	K840Vfs*2	AACR-H0433502	AACR-H0433502-M01-V01	AACR		False	False	False	False	False	64
RB1	ENSG00000139687.9	ENST00000267163.4	chr13	27	+	True	49050864	49050864	C	-	ENST00000267163.4:c.2548C>	Q850Rfs*23	Frame_Shifting	E_25	DEL	True	2	Class 2: This mutation can be modeled, but the effect may not be consistent.	54aa	15aa	Rb1	ENSMUSG00000022105.7	ENSMUST00000022701.7	chr14	27	-	DEL	Frame_Shifting	E_25	73436737.0	73436737.0	G	-	ENSMUST00000022701.7:c.2527C>	Q843Rfs*23	73436737.0	73436737.0	G	-	ENSMUST00000022701.7:c.2527C>	Q843Rfs*23	AACR-H0433504	AACR-H0433504-M01-V01	AACR		False	False	False	False	False	69
RB1	ENSG00000139687.9	ENST00000267163.4	chr13	27	+	True	49050884	49050884	C	-	ENST00000267163.4:c.2568C>	R857Vfs*16	Frame_Shifting	E_25	DEL	True	2	Class 2: This mutation can be modeled, but the effect may not be consistent.	60aa	9aa	Rb1	ENSMUSG00000022105.7	ENSMUST00000022701.7	chr14	27	-	DEL	Frame_Shifting	E_25	73436717.0	73436717.0	G	-	ENSMUST00000022701.7:c.2547C>	D849Efs*17	73436717.0	73436717.0	G	-	ENSMUST00000022701.7:c.2547C>	D849Efs*17	AACR-H0433512	AACR-H0433512-M01-V01	AACR		False	False	False	False	False	69
RB1	ENSG00000139687.9	ENST00000267163.4	chr13	27	+	True	49050841	49050845	CTGAG	-	ENST00000267163.4:c.2525_2529CTGAG>	S842*	Frame_Shifting	E_25	DEL	True	2	Class 2: This mutation can be modeled, but the effect may not be consistent.	46aa	22aa	Rb1	ENSMUSG00000022105.7	ENSMUST00000022701.7	chr14	27	-	DEL	Frame_Shifting	E_25	73436756.0	73436760.0	TTCAG	-	ENSMUST00000022701.7:c.2504_2508CTGAA>	S835*	73436756.0	73436760.0	TTCAG	-	ENSMUST00000022701.7:c.2504_2508CTGAA>	S835*	AACR-H0433521	AACR-H0433521-M01-V01	AACR		False	False	False	False	False	68
RB1	ENSG00000139687.9	ENST00000267163.4	chr13	27	+	True	49050840	49050841	TC	-	ENST00000267163.4:c.2524_2525TC>	S842*	Frame_Shifting	E_25	DEL	True	2	Class 2: This mutation can be modeled, but the effect may not be consistent.	46aa	23aa	Rb1	ENSMUSG00000022105.7	ENSMUST00000022701.7	chr14	27	-	DEL	Frame_Shifting	E_25	73436760.0	73436761.0	GA	-	ENSMUST00000022701.7:c.2503_2504TC>	S835*	73436760.0	73436761.0	GA	-	ENSMUST00000022701.7:c.2503_2504TC>	S835*	AACR-H0433526	AACR-H0433526-M01-V01	AACR		False	False	False	False	False	69
RB1	ENSG00000139687.9	ENST00000267163.4	chr13	27	+	True	49050841	49050841	C	-	ENST00000267163.4:c.2525C>	S842Lfs*7	Frame_Shifting	E_25	DEL	True	2	Class 2: This mutation can be modeled, but the effect may not be consistent.	46aa	23aa	Rb1	ENSMUSG00000022105.7	ENSMUST00000022701.7	chr14	27	-	DEL	Frame_Shifting	E_25	73436760.0	73436760.0	G	-	ENSMUST00000022701.7:c.2504C>	S835Lfs*7	73436760.0	73436760.0	G	-	ENSMUST00000022701.7:c.2504C>	S835Lfs*7	AACR-H0433527	AACR-H0433527-M01-V01	AACR		False	False	False	False	False	69
RB1	ENSG00000139687.9	ENST00000267163.4	chr13	27	+	True	49050850	49050890	TCCAGAAAATAAATCAGATGGTATGTAACAGCGACCGTGTG	-	ENST00000267163.4:c.2534_2574TCCAGAAAATAAATCAGATGGTATGTAACAGCGACCGTGTG>	F845Sfs*6	Frame_Shifting	E_25	DEL	True	2	Class 2: This mutation can be modeled, but the effect may not be consistent.	49aa	7aa	Rb1	ENSMUSG00000022105.7	ENSMUST00000022701.7	chr14	27	-	DEL	Frame_Shifting	E_25	73436711.0	73436751.0	CACTCTGTCACTATTACACACCATCTGGTTTATTTTCTGGA	-	ENSMUST00000022701.7:c.2513_2553TCCAGAAAATAAACCAGATGGTGTGTAATAGTGACAGAGTG>	F838Sfs*6	73436711.0	73436751.0	CACTCTGTCACTATTACACACCATCTGGTTTATTTTCTGGA	-	ENSMUST00000022701.7:c.2513_2553TCCAGAAAATAAACCAGATGGTGTGTAATAGTGACAGAGTG>	F838Sfs*6	AACR-H0433530	AACR-H0433530-M01-V01	AACR		False	False	False	False	False	56
RB1	ENSG00000139687.9	ENST00000267163.4	chr13	27	+	True	49050842	49050843	TG	-	ENST00000267163.4:c.2526_2527TG>	K844Vfs*10	Frame_Shifting	E_25	DEL	True	2	Class 2: This mutation can be modeled, but the effect may not be consistent.	46aa	22aa	Rb1	ENSMUSG00000022105.7	ENSMUST00000022701.7	chr14	27	-	DEL	Frame_Shifting	E_25	73436758.0	73436759.0	CA	-	ENSMUST00000022701.7:c.2505_2506TG>	E836Kfs*11	73436758.0	73436759.0	CA	-	ENSMUST00000022701.7:c.2505_2506TG>	E836Kfs*11	AACR-H0433531	AACR-H0433531-M01-V01	AACR		False	False	False	False	False	68
RB1	ENSG00000139687.9	ENST00000267163.4	chr13	27	+	True	49050843	49050856	GAGAAGTTCCAGAA	T	ENST00000267163.4:c.2527_2540GAGAAGTTCCAGAA>T	E843*	Frame_Shifting	E_25	DEL	True	2	Class 2: This mutation can be modeled, but the effect may not be consistent.	47aa	18aa	Rb1	ENSMUSG00000022105.7	ENSMUST00000022701.7	chr14	27	-	DEL	Frame_Shifting	E_25	73436745.0	73436758.0	TTCTGGAACTTTTC	A	ENSMUST00000022701.7:c.2506_2519GAAAAGTTCCAGAA>T	E836*	73436745.0	73436758.0	TTCTGGAACTTTTC	A	ENSMUST00000022701.7:c.2506_2519GAAAAGTTCCAGAA>T	E836*	AACR-H0433532	AACR-H0433532-M01-V01	AACR		False	False	False	False	False	65
RB1	ENSG00000139687.9	ENST00000267163.4	chr13	27	+	True	49050846	49050846	A	-	ENST00000267163.4:c.2530A>	K844Sfs*5	Frame_Shifting	E_25	DEL	True	2	Class 2: This mutation can be modeled, but the effect may not be consistent.	48aa	21aa	Rb1	ENSMUSG00000022105.7	ENSMUST00000022701.7	chr14	27	-	DEL	Frame_Shifting	E_25	73436755.0	73436755.0	T	-	ENSMUST00000022701.7:c.2509A>	K837Sfs*5	73436755.0	73436755.0	T	-	ENSMUST00000022701.7:c.2509A>	K837Sfs*5	AACR-H0433534	AACR-H0433534-M01-V01	AACR		False	False	False	False	False	69
RB1	ENSG00000139687.9	ENST00000267163.4	chr13	27	+	True	49050849	49050849	T	-	ENST00000267163.4:c.2533T>	F845Sfs*4	Frame_Shifting	E_25	DEL	True	2	Class 2: This mutation can be modeled, but the effect may not be consistent.	49aa	20aa	Rb1	ENSMUSG00000022105.7	ENSMUST00000022701.7	chr14	27	-	DEL	Frame_Shifting	E_25	73436752.0	73436752.0	A	-	ENSMUST00000022701.7:c.2512T>	F838Sfs*4	73436752.0	73436752.0	A	-	ENSMUST00000022701.7:c.2512T>	F838Sfs*4	AACR-H0433535	AACR-H0433535-M01-V01	AACR		False	False	False	False	False	69
RB1	ENSG00000139687.9	ENST00000267163.4	chr13	27	+	True	49050942	49050946	CGCTT	-	ENST00000267163.4:c.2626_2630CGCTT>	R876*	Frame_Shifting	E_25	DEL	True	2	Class 2: This mutation can be modeled, but the effect may not be consistent.	9aa	4aa	Rb1	ENSMUSG00000022105.7	ENSMUST00000022701.7	chr14	27	-	DEL	Frame_Shifting	E_25	73436655.0	73436659.0	AAGCG	-	ENSMUST00000022701.7:c.2605_2609CGCTT>	R869*	73436655.0	73436659.0	AAGCG	-	ENSMUST00000022701.7:c.2605_2609CGCTT>	R869*	AACR-H0433544	AACR-H0433544-M01-V01	AACR		False	False	False	False	False	13
RB1	ENSG00000139687.9	ENST00000267163.4	chr13	27	+	True	49050933	49050934	AA	-	ENST00000267163.4:c.2617_2618AA>	K874Tfs*4	Frame_Shifting	E_25	DEL	True	2	Class 2: This mutation can be modeled, but the effect may not be consistent.	6aa	8aa	Rb1	ENSMUSG00000022105.7	ENSMUST00000022701.7	chr14	27	-	DEL	Frame_Shifting	E_25	73436667.0	73436668.0	TT	-	ENSMUST00000022701.7:c.2596_2597AA>	K867Afs*4	73436667.0	73436668.0	TT	-	ENSMUST00000022701.7:c.2596_2597AA>	K867Afs*4	AACR-H0433559	AACR-H0433559-M01-V01	AACR		False	False	False	False	False	14
RB1	ENSG00000139687.9	ENST00000267163.4	chr13	27	+	True	49050927	49050939	CCACTGAAAAAAC	-	ENST00000267163.4:c.2611_2623CCACTGAAAAAAC>	P871Yfs*30	Frame_Shifting	E_25	DEL	True	2	Class 2: This mutation can be modeled, but the effect may not be consistent.	4aa	6aa	Rb1	ENSMUSG00000022105.7	ENSMUST00000022701.7	chr14	27	-	DEL	Frame_Shifting	E_25	73436662.0	73436674.0	GCTTTTTCAGTGG	-	ENSMUST00000022701.7:c.2590_2602CCACTGAAAAAGC>	P864Cfs*30	73436662.0	73436674.0	GCTTTTTCAGTGG	-	ENSMUST00000022701.7:c.2590_2602CCACTGAAAAAGC>	P864Cfs*30	AACR-H0433561	AACR-H0433561-M01-V01	AACR		False	False	False	False	False	10
RB1	ENSG00000139687.9	ENST00000267163.4	chr13	27	+	True	49050906	49050906	G	-	ENST00000267163.4:c.2590G>	E864Kfs*9	Frame_Shifting	E_25	DEL	True	2	Class 2: This mutation can be modeled, but the effect may not be consistent.	68aa	1aa	Rb1	ENSMUSG00000022105.7	ENSMUST00000022701.7	chr14	27	-	DEL	Frame_Shifting	E_25	73436695.0	73436695.0	C	-	ENSMUST00000022701.7:c.2569G>	E857Kfs*9	73436695.0	73436695.0	C	-	ENSMUST00000022701.7:c.2569G>	E857Kfs*9	AACR-H0433565	AACR-H0433565-M01-V01	AACR		False	False	False	False	False	69
RB1	ENSG00000139687.9	ENST00000267163.4	chr13	27	+	True	49050911	49050911	A	-	ENST00000267163.4:c.2595A>	S866Afs*7	Frame_Shifting	E_25	DEL	True	2	Class 2: This mutation can be modeled, but the effect may not be consistent.	69aa	0aa	Rb1	ENSMUSG00000022105.7	ENSMUST00000022701.7	chr14	27	-	DEL	Frame_Shifting	E_25	73436690.0	73436690.0	G	-	ENSMUST00000022701.7:c.2574C>	G859Afs*7	73436690.0	73436690.0	G	-	ENSMUST00000022701.7:c.2574C>	G859Afs*7	AACR-H0433569	AACR-H0433569-M01-V01	AACR		False	False	False	False	False	69
RB1	ENSG00000139687.9	ENST00000267163.4	chr13	27	+	True	49039471	49039471	T	-	ENST00000267163.4:c.2456T>	L819Rfs*7	Frame_Shifting	E_23	DEL	True	2	Class 2: This mutation can be modeled, but the effect may not be consistent.	23aa	46aa	Rb1	ENSMUSG00000022105.7	ENSMUST00000022701.7	chr14	27	-	DEL	Frame_Shifting	E_23	73443217.0	73443217.0	A	-	ENSMUST00000022701.7:c.2435T>	L812Rfs*7	73443217.0	73443217.0	A	-	ENSMUST00000022701.7:c.2435T>	L812Rfs*7	AACR-H0433583	AACR-H0433583-M01-V01	AACR		False	False	False	False	False	69
RB1	ENSG00000139687.9	ENST00000267163.4	chr13	27	+	True	49039473	49039494	CCAACACCAACAAAAATGACTC	-	ENST00000267163.4:c.2458_2479CCAACACCAACAAAAATGACTC>	P820Qfs*6	Frame_Shifting	E_23	DEL	True	2	Class 2: This mutation can be modeled, but the effect may not be consistent.	24aa	38aa	Rb1	ENSMUSG00000022105.7	ENSMUST00000022701.7	chr14	27	-	DEL	Frame_Shifting	E_23	73443194.0	73443215.0	GAGTCATTTTTGTGGGTGTTGG	-	ENSMUST00000022701.7:c.2437_2458CCAACACCCACAAAAATGACTC>	P813Rfs*22	73443194.0	73443215.0	GAGTCATTTTTGTGGGTGTTGG	-	ENSMUST00000022701.7:c.2437_2458CCAACACCCACAAAAATGACTC>	P813Rfs*22	AACR-H0433585	AACR-H0433585-M01-V01	AACR		False	False	False	False	False	62
RB1	ENSG00000139687.9	ENST00000267163.4	chr13	27	+	True	49039478	49039478	A	-	ENST00000267163.4:c.2463A>	P822Qfs*4	Frame_Shifting	E_23	DEL	True	2	Class 2: This mutation can be modeled, but the effect may not be consistent.	25aa	44aa	Rb1	ENSMUSG00000022105.7	ENSMUST00000022701.7	chr14	27	-	DEL	Frame_Shifting	E_23	73443210.0	73443210.0	T	-	ENSMUST00000022701.7:c.2442A>	T816Qfs*3	73443210.0	73443210.0	T	-	ENSMUST00000022701.7:c.2442A>	T816Qfs*3	AACR-H0433587	AACR-H0433587-M01-V01	AACR		False	False	False	False	False	69
RB1	ENSG00000139687.9	ENST00000267163.4	chr13	27	+	True	49039479	49039479	C	-	ENST00000267163.4:c.2464C>	P822Qfs*4	Frame_Shifting	E_23	DEL	True	2	Class 2: This mutation can be modeled, but the effect may not be consistent.	26aa	43aa	Rb1	ENSMUSG00000022105.7	ENSMUST00000022701.7	chr14	27	-	DEL	Frame_Shifting	E_23	73443209.0	73443209.0	G	-	ENSMUST00000022701.7:c.2443C>	T816Qfs*3	73443209.0	73443209.0	G	-	ENSMUST00000022701.7:c.2443C>	T816Qfs*3	AACR-H0433588	AACR-H0433588-M01-V01	AACR		False	False	False	False	False	69
RB1	ENSG00000139687.9	ENST00000267163.4	chr13	27	+	True	49039490	49039497	GACTCCAA	-	ENST00000267163.4:c.2475_2482GACTCCAA>	T826Ifs*9	Frame_Shifting	E_23	DEL	True	2	Class 2: This mutation can be modeled, but the effect may not be consistent.	29aa	37aa	Rb1	ENSMUSG00000022105.7	ENSMUST00000022701.7	chr14	27	-	DEL	Frame_Shifting	E_23	73443191.0	73443198.0	TCGGAGTC	-	ENSMUST00000022701.7:c.2454_2461GACTCCGA>	T819Ifs*9	73443191.0	73443198.0	TCGGAGTC	-	ENSMUST00000022701.7:c.2454_2461GACTCCGA>	T819Ifs*9	AACR-H0433594	AACR-H0433594-M01-V01	AACR		False	False	False	False	False	66
RB1	ENSG00000139687.9	ENST00000267163.4	chr13	27	+	True	49039470	49039473	CTGC	-	ENST00000267163.4:c.2455_2458CTGC>	L819Qfs*6	Frame_Shifting	E_23	DEL	True	2	Class 2: This mutation can be modeled, but the effect may not be consistent.	23aa	45aa	Rb1	ENSMUSG00000022105.7	ENSMUST00000022701.7	chr14	27	-	DEL	Frame_Shifting	E_23	73443215.0	73443218.0	GCAG	-	ENSMUST00000022701.7:c.2434_2437CTGC>	L812Qfs*6	73443215.0	73443218.0	GCAG	-	ENSMUST00000022701.7:c.2434_2437CTGC>	L812Qfs*6	AACR-H0433600	AACR-H0433600-M01-V01	AACR		False	False	False	False	False	68
RB1	ENSG00000139687.9	ENST00000267163.4	chr13	27	+	True	49039469	49039470	TC	-	ENST00000267163.4:c.2454_2455TC>	L819Afs*18	Frame_Shifting	E_23	DEL	True	2	Class 2: This mutation can be modeled, but the effect may not be consistent.	22aa	46aa	Rb1	ENSMUSG00000022105.7	ENSMUST00000022701.7	chr14	27	-	DEL	Frame_Shifting	E_23	73443218.0	73443219.0	GA	-	ENSMUST00000022701.7:c.2433_2434TC>	L812Afs*18	73443218.0	73443219.0	GA	-	ENSMUST00000022701.7:c.2433_2434TC>	L812Afs*18	AACR-H0433601	AACR-H0433601-M01-V01	AACR		False	False	False	False	False	68
RB1	ENSG00000139687.9	ENST00000267163.4	chr13	27	+	True	49039468	49039494	GTCTGCCAACACCAACAAAAATGACTC	AT	ENST00000267163.4:c.2453_2479GTCTGCCAACACCAACAAAAATGACTC>AT	G818Dfs*7	Frame_Shifting	E_23	DEL	True	2	Class 2: This mutation can be modeled, but the effect may not be consistent.	22aa	38aa	Rb1	ENSMUSG00000022105.7	ENSMUST00000022701.7	chr14	27	-	DEL	Frame_Shifting	E_23	73443194.0	73443220.0	GAGTCATTTTTGTGGGTGTTGGCAGAC	AT	ENSMUST00000022701.7:c.2432_2458GTCTGCCAACACCCACAAAAATGACTC>AT	G811Dfs*23	73443194.0	73443220.0	GAGTCATTTTTGTGGGTGTTGGCAGAC	AT	ENSMUST00000022701.7:c.2432_2458GTCTGCCAACACCCACAAAAATGACTC>AT	G811Dfs*23	AACR-H0433602	AACR-H0433602-M01-V01	AACR		False	False	False	False	False	60
RB1	ENSG00000139687.9	ENST00000267163.4	chr13	27	+	True	49039460	49039463	TTCA	-	ENST00000267163.4:c.2445_2448TTCA>	I815Mfs*10	Frame_Shifting	E_23	DEL	True	2	Class 2: This mutation can be modeled, but the effect may not be consistent.	19aa	49aa	Rb1	ENSMUSG00000022105.7	ENSMUST00000022701.7	chr14	27	-	DEL	Frame_Shifting	E_23	73443225.0	73443228.0	TGAA	-	ENSMUST00000022701.7:c.2424_2427TTCA>	I808Mfs*10	73443225.0	73443228.0	TGAA	-	ENSMUST00000022701.7:c.2424_2427TTCA>	I808Mfs*10	AACR-H0433603	AACR-H0433603-M01-V01	AACR		False	False	False	False	False	68
RB1	ENSG00000139687.9	ENST00000267163.4	chr13	27	+	True	49039451	49039457	ATATAAA	-	ENST00000267163.4:c.2436_2442ATATAAA>	Y813Ffs*11	Frame_Shifting	E_23	DEL	True	2	Class 2: This mutation can be modeled, but the effect may not be consistent.	16aa	51aa	Rb1	ENSMUSG00000022105.7	ENSMUST00000022701.7	chr14	27	-	DEL	Frame_Shifting	E_23	73443231.0	73443237.0	TTTATAA	-	ENSMUST00000022701.7:c.2415_2421TTATAAA>	Y806Ffs*11	73443231.0	73443237.0	TTTATAA	-	ENSMUST00000022701.7:c.2415_2421TTATAAA>	Y806Ffs*11	AACR-H0433604	AACR-H0433604-M01-V01	AACR		False	False	False	False	False	67
RB1	ENSG00000139687.9	ENST00000267163.4	chr13	27	+	True	49039452	49039461	TATAAAATTT	-	ENST00000267163.4:c.2437_2446TATAAAATTT>	Y813Qfs*10	Frame_Shifting	E_23	DEL	True	2	Class 2: This mutation can be modeled, but the effect may not be consistent.	17aa	49aa	Rb1	ENSMUSG00000022105.7	ENSMUST00000022701.7	chr14	27	-	DEL	Frame_Shifting	E_23	73443227.0	73443236.0	AAATTTTATA	-	ENSMUST00000022701.7:c.2416_2425TATAAAATTT>	Y806Qfs*10	73443227.0	73443236.0	AAATTTTATA	-	ENSMUST00000022701.7:c.2416_2425TATAAAATTT>	Y806Qfs*10	AACR-H0433606	AACR-H0433606-M01-V01	AACR		False	False	False	False	False	66
RB1	ENSG00000139687.9	ENST00000267163.4	chr13	27	+	True	49039453	49039453	A	-	ENST00000267163.4:c.2438A>	Y813Lfs*13	Frame_Shifting	E_23	DEL	True	2	Class 2: This mutation can be modeled, but the effect may not be consistent.	17aa	52aa	Rb1	ENSMUSG00000022105.7	ENSMUST00000022701.7	chr14	27	-	DEL	Frame_Shifting	E_23	73443235.0	73443235.0	T	-	ENSMUST00000022701.7:c.2417A>	Y806Lfs*13	73443235.0	73443235.0	T	-	ENSMUST00000022701.7:c.2417A>	Y806Lfs*13	AACR-H0433607	AACR-H0433607-M01-V01	AACR		False	False	False	False	False	69
RB1	ENSG00000139687.9	ENST00000267163.4	chr13	27	+	True	49039453	49039462	ATAAAATTTC	-	ENST00000267163.4:c.2438_2447ATAAAATTTC>	Y813*	Frame_Shifting	E_23	DEL	True	2	Class 2: This mutation can be modeled, but the effect may not be consistent.	17aa	49aa	Rb1	ENSMUSG00000022105.7	ENSMUST00000022701.7	chr14	27	-	DEL	Frame_Shifting	E_23	73443226.0	73443235.0	GAAATTTTAT	-	ENSMUST00000022701.7:c.2417_2426ATAAAATTTC>	Y806*	73443226.0	73443235.0	GAAATTTTAT	-	ENSMUST00000022701.7:c.2417_2426ATAAAATTTC>	Y806*	AACR-H0433609	AACR-H0433609-M01-V01	AACR		False	False	False	False	False	66
RB1	ENSG00000139687.9	ENST00000267163.4	chr13	27	+	True	49039458	49039479	ATTTCAGAAGGTCTGCCAACAC	-	ENST00000267163.4:c.2443_2464ATTTCAGAAGGTCTGCCAACAC>	I815Qfs*4	Frame_Shifting	E_23	DEL	True	2	Class 2: This mutation can be modeled, but the effect may not be consistent.	19aa	43aa	Rb1	ENSMUSG00000022105.7	ENSMUST00000022701.7	chr14	27	-	DEL	Frame_Shifting	E_23	73443209.0	73443230.0	GTGTTGGCAGACCTTCTGAAAT	-	ENSMUST00000022701.7:c.2422_2443ATTTCAGAAGGTCTGCCAACAC>	I808Pfs*4	73443209.0	73443230.0	GTGTTGGCAGACCTTCTGAAAT	-	ENSMUST00000022701.7:c.2422_2443ATTTCAGAAGGTCTGCCAACAC>	I808Pfs*4	AACR-H0433610	AACR-H0433610-M01-V01	AACR		False	False	False	False	False	62
RB1	ENSG00000139687.9	ENST00000267163.4	chr13	27	+	True	49039460	49039464	TTCAG	A	ENST00000267163.4:c.2445_2449TTCAG>A	S816Kfs*9	Frame_Shifting	E_23	DEL	True	2	Class 2: This mutation can be modeled, but the effect may not be consistent.	19aa	48aa	Rb1	ENSMUSG00000022105.7	ENSMUST00000022701.7	chr14	27	-	DEL	Frame_Shifting	E_23	73443224.0	73443228.0	CTGAA	T	ENSMUST00000022701.7:c.2424_2428TTCAG>A	S809Kfs*9	73443224.0	73443228.0	CTGAA	T	ENSMUST00000022701.7:c.2424_2428TTCAG>A	S809Kfs*9	AACR-H0433611	AACR-H0433611-M01-V01	AACR		False	False	False	False	False	67
RB1	ENSG00000139687.9	ENST00000267163.4	chr13	27	+	True	49039462	49039462	C	-	ENST00000267163.4:c.2447C>	S816*	Frame_Shifting	E_23	DEL	True	2	Class 2: This mutation can be modeled, but the effect may not be consistent.	20aa	49aa	Rb1	ENSMUSG00000022105.7	ENSMUST00000022701.7	chr14	27	-	DEL	Frame_Shifting	E_23	73443226.0	73443226.0	G	-	ENSMUST00000022701.7:c.2426C>	S809*	73443226.0	73443226.0	G	-	ENSMUST00000022701.7:c.2426C>	S809*	AACR-H0433613	AACR-H0433613-M01-V01	AACR		False	False	False	False	False	69
RB1	ENSG00000139687.9	ENST00000267163.4	chr13	27	+	True	49039467	49039489	GGTCTGCCAACACCAACAAAAAT	-	ENST00000267163.4:c.2452_2474GGTCTGCCAACACCAACAAAAAT>	G818Dfs*12	Frame_Shifting	E_23	DEL	True	2	Class 2: This mutation can be modeled, but the effect may not be consistent.	22aa	40aa	Rb1	ENSMUSG00000022105.7	ENSMUST00000022701.7	chr14	27	-	DEL	Frame_Shifting	E_23	73443199.0	73443221.0	ATTTTTGTGGGTGTTGGCAGACC	-	ENSMUST00000022701.7:c.2431_2453GGTCTGCCAACACCCACAAAAAT>	G811Dfs*12	73443199.0	73443221.0	ATTTTTGTGGGTGTTGGCAGACC	-	ENSMUST00000022701.7:c.2431_2453GGTCTGCCAACACCCACAAAAAT>	G811Dfs*12	AACR-H0433619	AACR-H0433619-M01-V01	AACR		False	False	False	False	False	62
RB1	ENSG00000139687.9	ENST00000267163.4	chr13	27	+	True	49047523	49047523	C	-	ENST00000267163.4:c.2517C>	F839Lfs*10	Frame_Shifting	E_24	DEL	True	2	Class 2: This mutation can be modeled, but the effect may not be consistent.	43aa	26aa	Rb1	ENSMUSG00000022105.7	ENSMUST00000022701.7	chr14	27	-	DEL	Frame_Shifting	E_24	73440268.0	73440268.0	A	-	ENSMUST00000022701.7:c.2496T>	F832Lfs*10	73440268.0	73440268.0	A	-	ENSMUST00000022701.7:c.2496T>	F832Lfs*10	AACR-H0433623	AACR-H0433623-M01-V01	AACR		False	False	False	False	False	69
RB1	ENSG00000139687.9	ENST00000267163.4	chr13	27	+	True	49047524	49047524	G	-	ENST00000267163.4:c.2518G>	T841Lfs*8	Frame_Shifting	E_24	DEL	True	2	Class 2: This mutation can be modeled, but the effect may not be consistent.	44aa	25aa	Rb1	ENSMUSG00000022105.7	ENSMUST00000022701.7	chr14	27	-	DEL	Frame_Shifting	E_24	73440267.0	73440267.0	C	-	ENSMUST00000022701.7:c.2497G>	T834Hfs*8	73440267.0	73440267.0	C	-	ENSMUST00000022701.7:c.2497G>	T834Hfs*8	AACR-H0433631	AACR-H0433631-M01-V01	AACR		False	False	False	False	False	69
RB1	ENSG00000139687.9	ENST00000267163.4	chr13	27	+	True	49047524	49047525	GG	-	ENST00000267163.4:c.2518_2519GG>	G840Dfs*3	Frame_Shifting	E_24	DEL	True	2	Class 2: This mutation can be modeled, but the effect may not be consistent.	44aa	25aa	Rb1	ENSMUSG00000022105.7	ENSMUST00000022701.7	chr14	27	-	DEL	Frame_Shifting	E_24	73440266.0	73440267.0	CC	-	ENSMUST00000022701.7:c.2497_2498GG>	G833Dfs*3	73440266.0	73440267.0	CC	-	ENSMUST00000022701.7:c.2497_2498GG>	G833Dfs*3	AACR-H0433633	AACR-H0433633-M01-V01	AACR		False	False	False	False	False	69
RB1	ENSG00000139687.9	ENST00000267163.4	chr13	27	+	True	49039506	49039506	T	-	ENST00000267163.4:c.2489+2T>	X829_splice	Splice_Site	I_23	DEL	True	2	Class 2: This mutation can be modeled, but the effect may not be consistent.	0nt	2nt	Rb1	ENSMUSG00000022105.7	ENSMUST00000022701.7	chr14	27	-	DEL	Intron	I_5	73526138.0	73526138.0	A	-	ENSMUST00000022701.7:c.521+11T>		73526138.0	73526138.0	A	-	ENSMUST00000022701.7:c.521+11T>		AACR-H0433649	AACR-H0433649-M01-V01	AACR		False	False	False	False	False	2
RB1	ENSG00000139687.9	ENST00000267163.4	chr13	27	+	True	49047503	49047506	GTAT	-	ENST00000267163.4:c.2497_2500GTAT>	V833Qfs*15	Frame_Shifting	E_24	DEL	True	2	Class 2: This mutation can be modeled, but the effect may not be consistent.	37aa	31aa	Rb1	ENSMUSG00000022105.7	ENSMUST00000022701.7	chr14	27	-	DEL	Frame_Shifting	E_24	73440285.0	73440288.0	AGAC	-	ENSMUST00000022701.7:c.2476_2479GTCT>	V826Qfs*15	73440285.0	73440288.0	AGAC	-	ENSMUST00000022701.7:c.2476_2479GTCT>	V826Qfs*15	AACR-H0433652	AACR-H0433652-M01-V01	AACR		False	False	False	False	False	68
RB1	ENSG00000139687.9	ENST00000267163.4	chr13	27	+	True	49047496	49047496	A	-	ENST00000267163.4:c.2490A>	I831Sfs*2	Frame_Shifting	E_24	DEL	True	2	Class 2: This mutation can be modeled, but the effect may not be consistent.	34aa	35aa	Rb1	ENSMUSG00000022105.7	ENSMUST00000022701.7	chr14	27	-	DEL	Frame_Shifting	E_24	73440295.0	73440295.0	T	-	ENSMUST00000022701.7:c.2469A>	I824Sfs*18	73440295.0	73440295.0	T	-	ENSMUST00000022701.7:c.2469A>	I824Sfs*18	AACR-H0433656	AACR-H0433656-M01-V01	AACR		False	False	False	False	False	69
RB1	ENSG00000139687.9	ENST00000267163.4	chr13	27	+	True	49047500	49047501	TT	-	ENST00000267163.4:c.2494_2495TT>	L832Sfs*5	Frame_Shifting	E_24	DEL	True	2	Class 2: This mutation can be modeled, but the effect may not be consistent.	36aa	33aa	Rb1	ENSMUSG00000022105.7	ENSMUST00000022701.7	chr14	27	-	DEL	Frame_Shifting	E_24	73440290.0	73440291.0	AA	-	ENSMUST00000022701.7:c.2473_2474TT>	L825Gfs*5	73440290.0	73440291.0	AA	-	ENSMUST00000022701.7:c.2473_2474TT>	L825Gfs*5	AACR-H0433658	AACR-H0433658-M01-V01	AACR		False	False	False	False	False	69
RB1	ENSG00000139687.9	ENST00000267163.4	chr13	27	+	True	48878058	48878058	A	-	ENST00000267163.4:c.10A>	T5Pfs*60	Frame_Shifting	E_1	DEL	True	2	Class 2: This mutation can be modeled, but the effect may not be consistent.	3aa	0aa	Rb1	ENSMUSG00000022105.7	ENSMUST00000022701.7	chr14	27	-	DEL	Frame_Shifting	E_1	73563072.0	73563072.0	T	-	ENSMUST00000022701.7:c.10A>	A5Pfs*54	73563072.0	73563072.0	T	-	ENSMUST00000022701.7:c.10A>	A5Pfs*54	CLINVAR-H1522030	CLINVAR-H1522030-M01-V01	CLINVAR	2582267.0	False	False	False	False	False	3
RB1	ENSG00000139687.9	ENST00000267163.4	chr13	27	+	True	48878067	48878069	CGA	GG	ENST00000267163.4:c.19_21CGA>GG	R7Gfs*58	Frame_Shifting	E_1	DEL	True	2	Class 2: This mutation can be modeled, but the effect may not be consistent.	1aa	0aa	Rb1	ENSMUSG00000022105.7	ENSMUST00000022701.7	chr14	27	-	DEL	Frame_Shifting	E_1	73563061.0	73563063.0	GCG	CC	ENSMUST00000022701.7:c.19_21CGC>GG	R7Gfs*52	73563061.0	73563063.0	GCG	CC	ENSMUST00000022701.7:c.19_21CGC>GG	R7Gfs*52	CLINVAR-H1522046	CLINVAR-H1522046-M01-V01	CLINVAR	428663.0	False	False	False	False	False	1
RB1	ENSG00000139687.9	ENST00000267163.4	chr13	27	+	True	48878069	48878069	A	-	ENST00000267163.4:c.21A>	T9Rfs*56	Frame_Shifting	E_1	DEL	True	2	Class 2: This mutation can be modeled, but the effect may not be consistent.	1aa	0aa	Rb1	ENSMUSG00000022105.7	ENSMUST00000022701.7	chr14	27	-	DEL	Frame_Shifting	E_1	73563061.0	73563061.0	G	-	ENSMUST00000022701.7:c.21C>	R8Efs*51	73563061.0	73563061.0	G	-	ENSMUST00000022701.7:c.21C>	R8Efs*51	CLINVAR-H1522048	CLINVAR-H1522048-M01-V01	CLINVAR	2585722.0	False	False	False	False	False	1
RB1	ENSG00000139687.9	ENST00000267163.4	chr13	27	+	True	48878106	48878106	C	-	ENST00000267163.4:c.58C>	P21Rfs*44	Frame_Shifting	E_1	DEL	True	2	Class 2: This mutation can be modeled, but the effect may not be consistent.	5aa	1aa	Rb1	ENSMUSG00000022105.7	ENSMUST00000022701.7	chr14	27	-	DEL	Frame_Shifting	E_1	73563042.0	73563042.0	G	-	ENSMUST00000022701.7:c.40C>	P15Rfs*44	73563042.0	73563042.0	G	-	ENSMUST00000022701.7:c.40C>	P15Rfs*44	CLINVAR-H1522107	CLINVAR-H1522107-M01-V01	CLINVAR	2565218.0	False	False	False	False	False	6
RB1	ENSG00000139687.9	ENST00000267163.4	chr13	27	+	True	48878127	48878127	C	-	ENST00000267163.4:c.79C>	P28Lfs*37	Frame_Shifting	E_1	DEL	True	2	Class 2: This mutation can be modeled, but the effect may not be consistent.	4aa	2aa	Rb1	ENSMUSG00000022105.7	ENSMUST00000022701.7	chr14	27	-	DEL	Frame_Shifting	E_1	73563024.0	73563024.0	G	-	ENSMUST00000022701.7:c.58C>	P20Rfs*39	73563024.0	73563024.0	G	-	ENSMUST00000022701.7:c.58C>	P20Rfs*39	CLINVAR-H1522145	CLINVAR-H1522145-M01-V01	CLINVAR	580564.0	False	False	False	False	False	6
RB1	ENSG00000139687.9	ENST00000267163.4	chr13	27	+	True	48878153	48878153	G	-	ENST00000267163.4:c.105G>	D36Tfs*29	Frame_Shifting	E_1	DEL	True	2	Class 2: This mutation can be modeled, but the effect may not be consistent.	0aa	5aa	Rb1	ENSMUSG00000022105.7	ENSMUST00000022701.7	chr14	27	-	DEL	Frame_Shifting	E_1	73562995.0	73562995.0	C	-	ENSMUST00000022701.7:c.87G>	D30Tfs*29	73562995.0	73562995.0	C	-	ENSMUST00000022701.7:c.87G>	D30Tfs*29	CLINVAR-H1522171	CLINVAR-H1522171-M01-V01	CLINVAR	428741.0	False	False	False	False	False	5
RB1	ENSG00000139687.9	ENST00000267163.4	chr13	27	+	True	48878161	48878163	GCC	CT	ENST00000267163.4:c.113_115GCC>CT	G38Afs*27	Frame_Shifting	E_1	DEL	True	2	Class 2: This mutation can be modeled, but the effect may not be consistent.	3aa	1aa	Rb1	ENSMUSG00000022105.7	ENSMUST00000022701.7	chr14	27	-	DEL	Frame_Shifting	E_1	73562985.0	73562987.0	GGC	AG	ENSMUST00000022701.7:c.95_97GCC>CT	G32Afs*27	73562985.0	73562987.0	GGC	AG	ENSMUST00000022701.7:c.95_97GCC>CT	G32Afs*27	CLINVAR-H1522182	CLINVAR-H1522182-M01-V01	CLINVAR	126819.0	False	False	False	False	False	4
RB1	ENSG00000139687.9	ENST00000267163.4	chr13	27	+	True	48878165	48878165	G	-	ENST00000267163.4:c.117G>	E40Rfs*25	Frame_Shifting	E_1	DEL	True	2	Class 2: This mutation can be modeled, but the effect may not be consistent.	4aa	1aa	Rb1	ENSMUSG00000022105.7	ENSMUST00000022701.7	chr14	27	-	DEL	Frame_Shifting	E_1	73562983.0	73562983.0	G	-	ENSMUST00000022701.7:c.99C>	E34Kfs*25	73562983.0	73562983.0	G	-	ENSMUST00000022701.7:c.99C>	E34Kfs*25	CLINVAR-H1522186	CLINVAR-H1522186-M01-V01	CLINVAR	818546.0	False	False	False	False	False	5
RB1	ENSG00000139687.9	ENST00000267163.4	chr13	27	+	True	48878176	48878177	CT	-	ENST00000267163.4:c.128_129CT>	L44Rfs*4	Frame_Shifting	E_1	DEL	True	2	Class 2: This mutation can be modeled, but the effect may not be consistent.	1aa	1aa	Rb1	ENSMUSG00000022105.7	ENSMUST00000022701.7	chr14	27	-	DEL	Frame_Shifting	E_1	73562971.0	73562972.0	GG	-	ENSMUST00000022701.7:c.110_111CC>	L38Gfs*4	73562971.0	73562972.0	GG	-	ENSMUST00000022701.7:c.110_111CC>	L38Gfs*4	CLINVAR-H1522200	CLINVAR-H1522200-M01-V01	CLINVAR	1999634.0	False	False	False	False	False	2
RB1	ENSG00000139687.9	ENST00000267163.4	chr13	27	+	True	48881441	48881441	C	-	ENST00000267163.4:c.163C>	P55Lfs*10	Frame_Shifting	E_2	DEL	True	2	Class 2: This mutation can be modeled, but the effect may not be consistent.	2aa	0aa	Rb1	ENSMUSG00000022105.7	ENSMUST00000022701.7	chr14	27	-	DEL	Frame_Shifting	E_2	73559558.0	73559558.0	G	-	ENSMUST00000022701.7:c.145C>	E50Nfs*9	73559558.0	73559558.0	G	-	ENSMUST00000022701.7:c.145C>	E50Nfs*9	CLINVAR-H1522263	CLINVAR-H1522263-M01-V01	CLINVAR	1777226.0	False	False	False	False	False	2
RB1	ENSG00000139687.9	ENST00000267163.4	chr13	27	+	True	48881489	48881490	AG	-	ENST00000267163.4:c.211_212AG>	R73Sfs*36	Frame_Shifting	E_2	DEL	True	2	Class 2: This mutation can be modeled, but the effect may not be consistent.	4aa	15aa	Rb1	ENSMUSG00000022105.7	ENSMUST00000022701.7	chr14	27	-	DEL	Frame_Shifting	E_2	73559509.0	73559510.0	CT	-	ENSMUST00000022701.7:c.193_194AG>	E66Kfs*37	73559509.0	73559510.0	CT	-	ENSMUST00000022701.7:c.193_194AG>	E66Kfs*37	CLINVAR-H1522299	CLINVAR-H1522299-M01-V01	CLINVAR	126844.0	False	False	False	False	False	19
RB1	ENSG00000139687.9	ENST00000267163.4	chr13	27	+	True	48881495	48881495	A	-	ENST00000267163.4:c.217A>	R73Efs*4	Frame_Shifting	E_2	DEL	True	2	Class 2: This mutation can be modeled, but the effect may not be consistent.	6aa	13aa	Rb1	ENSMUSG00000022105.7	ENSMUST00000022701.7	chr14	27	-	DEL	Frame_Shifting	E_2	73559504.0	73559504.0	T	-	ENSMUST00000022701.7:c.199A>	R67Efs*4	73559504.0	73559504.0	T	-	ENSMUST00000022701.7:c.199A>	R67Efs*4	CLINVAR-H1522303	CLINVAR-H1522303-M01-V01	CLINVAR	126843.0	False	False	False	False	False	19
RB1	ENSG00000139687.9	ENST00000267163.4	chr13	27	+	True	48881498	48881498	G	-	ENST00000267163.4:c.220G>	A74Lfs*3	Frame_Shifting	E_2	DEL	True	2	Class 2: This mutation can be modeled, but the effect may not be consistent.	7aa	12aa	Rb1	ENSMUSG00000022105.7	ENSMUST00000022701.7	chr14	27	-	DEL	Frame_Shifting	E_2	73559501.0	73559501.0	C	-	ENSMUST00000022701.7:c.202G>	A68Lfs*3	73559501.0	73559501.0	C	-	ENSMUST00000022701.7:c.202G>	A68Lfs*3	CLINVAR-H1522308	CLINVAR-H1522308-M01-V01	CLINVAR	2022183.0	False	False	False	False	False	19
RB1	ENSG00000139687.9	ENST00000267163.4	chr13	27	+	True	48881507	48881510	ACTT	-	ENST00000267163.4:c.229_232ACTT>	T77Gfs*33	Frame_Shifting	E_2	DEL	True	2	Class 2: This mutation can be modeled, but the effect may not be consistent.	10aa	8aa	Rb1	ENSMUSG00000022105.7	ENSMUST00000022701.7	chr14	27	-	DEL	Frame_Shifting	E_2	73559489.0	73559492.0	AAGT	-	ENSMUST00000022701.7:c.211_214ACTT>	T71Gfs*33	73559489.0	73559492.0	AAGT	-	ENSMUST00000022701.7:c.211_214ACTT>	T71Gfs*33	CLINVAR-H1522315	CLINVAR-H1522315-M01-V01	CLINVAR	1359582.0	False	False	False	False	False	18
RB1	ENSG00000139687.9	ENST00000267163.4	chr13	27	+	True	48881516	48881516	A	-	ENST00000267163.4:c.238A>	V81Ffs*30	Frame_Shifting	E_2	DEL	True	2	Class 2: This mutation can be modeled, but the effect may not be consistent.	13aa	6aa	Rb1	ENSMUSG00000022105.7	ENSMUST00000022701.7	chr14	27	-	DEL	Frame_Shifting	E_2	73559483.0	73559483.0	T	-	ENSMUST00000022701.7:c.220A>	V75Ffs*30	73559483.0	73559483.0	T	-	ENSMUST00000022701.7:c.220A>	V75Ffs*30	CLINVAR-H1522321	CLINVAR-H1522321-M01-V01	CLINVAR	2025099.0	False	False	False	False	False	19
RB1	ENSG00000139687.9	ENST00000267163.4	chr13	27	+	True	48916740	48916744	TTATA	-	ENST00000267163.4:c.270_274TTATA>	Y91Sfs*17	Frame_Shifting	E_3	DEL	True	2	Class 2: This mutation can be modeled, but the effect may not be consistent.	0aa	21aa	Rb1	ENSMUSG00000022105.7	ENSMUST00000022701.7	chr14	27	-	DEL	Frame_Shifting	E_3	73535600.0	73535604.0	TATAT	-	ENSMUST00000022701.7:c.252_256ATATA>	Y85Sfs*17	73535600.0	73535604.0	TATAT	-	ENSMUST00000022701.7:c.252_256ATATA>	Y85Sfs*17	CLINVAR-H1522363	CLINVAR-H1522363-M01-V01	CLINVAR	659122.0	False	False	False	False	False	21
RB1	ENSG00000139687.9	ENST00000267163.4	chr13	27	+	True	48916753	48916753	A	-	ENST00000267163.4:c.283A>	K96Rfs*15	Frame_Shifting	E_3	DEL	True	2	Class 2: This mutation can be modeled, but the effect may not be consistent.	5aa	18aa	Rb1	ENSMUSG00000022105.7	ENSMUST00000022701.7	chr14	27	-	DEL	Frame_Shifting	E_3	73535591.0	73535591.0	T	-	ENSMUST00000022701.7:c.265A>	K89Rfs*16	73535591.0	73535591.0	T	-	ENSMUST00000022701.7:c.265A>	K89Rfs*16	CLINVAR-H1522373	CLINVAR-H1522373-M01-V01	CLINVAR	1197577.0	False	False	False	False	False	23
RB1	ENSG00000139687.9	ENST00000267163.4	chr13	27	+	True	48916774	48916775	TG	-	ENST00000267163.4:c.304_305TG>	C102Yfs*7	Frame_Shifting	E_3	DEL	True	2	Class 2: This mutation can be modeled, but the effect may not be consistent.	12aa	11aa	Rb1	ENSMUSG00000022105.7	ENSMUST00000022701.7	chr14	27	-	DEL	Frame_Shifting	E_3	73535569.0	73535570.0	CA	-	ENSMUST00000022701.7:c.286_287TG>	C96Hfs*7	73535569.0	73535570.0	CA	-	ENSMUST00000022701.7:c.286_287TG>	C96Hfs*7	CLINVAR-H1522388	CLINVAR-H1522388-M01-V01	CLINVAR	126809.0	False	False	False	False	False	23
RB1	ENSG00000139687.9	ENST00000267163.4	chr13	27	+	True	48916778	48916781	TCTT	-	ENST00000267163.4:c.308_311TCTT>	F104Lfs*6	Frame_Shifting	E_3	DEL	True	2	Class 2: This mutation can be modeled, but the effect may not be consistent.	13aa	9aa	Rb1	ENSMUSG00000022105.7	ENSMUST00000022701.7	chr14	27	-	DEL	Frame_Shifting	E_3	73535563.0	73535566.0	AAGA	-	ENSMUST00000022701.7:c.290_293TCTT>	F98Sfs*6	73535563.0	73535566.0	AAGA	-	ENSMUST00000022701.7:c.290_293TCTT>	F98Sfs*6	CLINVAR-H1522390	CLINVAR-H1522390-M01-V01	CLINVAR	965740.0	False	False	False	False	False	22
RB1	ENSG00000139687.9	ENST00000267163.4	chr13	27	+	True	48916800	48916804	AGATG	-	ENST00000267163.4:c.330_334AGATG>	E112Vfs*6	Frame_Shifting	E_3	DEL	True	2	Class 2: This mutation can be modeled, but the effect may not be consistent.	20aa	1aa	Rb1	ENSMUSG00000022105.7	ENSMUST00000022701.7	chr14	27	-	DEL	Frame_Shifting	E_3	73535540.0	73535544.0	CATCT	-	ENSMUST00000022701.7:c.312_316AGATG>	E106Afs*6	73535540.0	73535544.0	CATCT	-	ENSMUST00000022701.7:c.312_316AGATG>	E106Afs*6	CLINVAR-H1522401	CLINVAR-H1522401-M01-V01	CLINVAR	421906.0	False	False	False	False	False	21
RB1	ENSG00000139687.9	ENST00000267163.4	chr13	27	+	True	48916840	48916841	AT	-	ENST00000267163.4:c.370_371AT>	I124Rfs*6	Frame_Shifting	E_3	DEL	True	2	Class 2: This mutation can be modeled, but the effect may not be consistent.	0aa	1aa	Rb1	ENSMUSG00000022105.7	ENSMUST00000022701.7	chr14	27	-	DEL	Frame_Shifting	E_3	73535503.0	73535504.0	AT	-	ENSMUST00000022701.7:c.352_353AT>	I118Rfs*6	73535503.0	73535504.0	AT	-	ENSMUST00000022701.7:c.352_353AT>	I118Rfs*6	CLINVAR-H1522426	CLINVAR-H1522426-M01-V01	CLINVAR	590846.0	False	False	False	False	False	1
RB1	ENSG00000139687.9	ENST00000267163.4	chr13	27	+	True	48916844	48916844	A	-	ENST00000267163.4:c.374A>	I126Sfs*10	Frame_Shifting	E_3	DEL	True	2	Class 2: This mutation can be modeled, but the effect may not be consistent.	1aa	0aa	Rb1	ENSMUSG00000022105.7	ENSMUST00000022701.7	chr14	27	-	DEL	Frame_Shifting	E_3	73535500.0	73535500.0	T	-	ENSMUST00000022701.7:c.356A>	T120Pfs*10	73535500.0	73535500.0	T	-	ENSMUST00000022701.7:c.356A>	T120Pfs*10	CLINVAR-H1522432	CLINVAR-H1522432-M01-V01	CLINVAR	282251.0	False	False	False	False	False	1
RB1	ENSG00000139687.9	ENST00000267163.4	chr13	27	+	True	48919223	48919223	A	-	ENST00000267163.4:c.388A>	K130Nfs*6	Frame_Shifting	E_4	DEL	True	2	Class 2: This mutation can be modeled, but the effect may not be consistent.	0aa	2aa	Rb1	ENSMUSG00000022105.7	ENSMUST00000022701.7	chr14	27	-	DEL	Frame_Shifting	E_4	73532463.0	73532463.0	T	-	ENSMUST00000022701.7:c.370A>	K124Nfs*6	73532463.0	73532463.0	T	-	ENSMUST00000022701.7:c.370A>	K124Nfs*6	CLINVAR-H1522473	CLINVAR-H1522473-M01-V01	CLINVAR	1073220.0	False	False	False	False	False	2
RB1	ENSG00000139687.9	ENST00000267163.4	chr13	27	+	True	48919229	48919229	T	-	ENST00000267163.4:c.394T>	F132Lfs*4	Frame_Shifting	E_4	DEL	True	2	Class 2: This mutation can be modeled, but the effect may not be consistent.	2aa	0aa	Rb1	ENSMUSG00000022105.7	ENSMUST00000022701.7	chr14	27	-	DEL	Frame_Shifting	E_4	73532457.0	73532457.0	A	-	ENSMUST00000022701.7:c.376T>	F126Lfs*4	73532457.0	73532457.0	A	-	ENSMUST00000022701.7:c.376T>	F126Lfs*4	CLINVAR-H1522480	CLINVAR-H1522480-M01-V01	CLINVAR	286124.0	False	False	False	False	False	2
RB1	ENSG00000139687.9	ENST00000267163.4	chr13	27	+	True	48919252	48919252	T	-	ENST00000267163.4:c.417T>	D139Efs*14	Frame_Shifting	E_4	DEL	True	2	Class 2: This mutation can be modeled, but the effect may not be consistent.	5aa	16aa	Rb1	ENSMUSG00000022105.7	ENSMUST00000022701.7	chr14	27	-	DEL	Frame_Shifting	E_4	73532434.0	73532434.0	A	-	ENSMUST00000022701.7:c.399T>	D133Efs*14	73532434.0	73532434.0	A	-	ENSMUST00000022701.7:c.399T>	D133Efs*14	CLINVAR-H1522499	CLINVAR-H1522499-M01-V01	CLINVAR	1454802.0	False	False	False	False	False	21
RB1	ENSG00000139687.9	ENST00000267163.4	chr13	27	+	True	48919262	48919271	AAAGTTGATA	-	ENST00000267163.4:c.427_436AAAGTTGATA>	K143Mfs*7	Frame_Shifting	E_4	DEL	True	2	Class 2: This mutation can be modeled, but the effect may not be consistent.	9aa	9aa	Rb1	ENSMUSG00000022105.7	ENSMUST00000022701.7	chr14	27	-	DEL	Frame_Shifting	E_4	73532415.0	73532424.0	TATCAACCTT	-	ENSMUST00000022701.7:c.409_418AAGGTTGATA>	K137Mfs*7	73532415.0	73532424.0	TATCAACCTT	-	ENSMUST00000022701.7:c.409_418AAGGTTGATA>	K137Mfs*7	CLINVAR-H1522506	CLINVAR-H1522506-M01-V01	CLINVAR	2131593.0	False	False	False	False	False	18
RB1	ENSG00000139687.9	ENST00000267163.4	chr13	27	+	True	48919269	48919269	A	-	ENST00000267163.4:c.434A>	D145Vfs*8	Frame_Shifting	E_4	DEL	True	2	Class 2: This mutation can be modeled, but the effect may not be consistent.	11aa	10aa	Rb1	ENSMUSG00000022105.7	ENSMUST00000022701.7	chr14	27	-	DEL	Frame_Shifting	E_4	73532417.0	73532417.0	T	-	ENSMUST00000022701.7:c.416A>	D139Vfs*8	73532417.0	73532417.0	T	-	ENSMUST00000022701.7:c.416A>	D139Vfs*8	CLINVAR-H1522510	CLINVAR-H1522510-M01-V01	CLINVAR	428740.0	False	False	False	False	False	21
RB1	ENSG00000139687.9	ENST00000267163.4	chr13	27	+	True	48919273	48919276	TGCT	-	ENST00000267163.4:c.438_441TGCT>	N146Kfs*6	Frame_Shifting	E_4	DEL	True	2	Class 2: This mutation can be modeled, but the effect may not be consistent.	12aa	8aa	Rb1	ENSMUSG00000022105.7	ENSMUST00000022701.7	chr14	27	-	DEL	Frame_Shifting	E_4	73532410.0	73532413.0	AGCA	-	ENSMUST00000022701.7:c.420_423TGCT>	N140Kfs*6	73532410.0	73532413.0	AGCA	-	ENSMUST00000022701.7:c.420_423TGCT>	N140Kfs*6	CLINVAR-H1522513	CLINVAR-H1522513-M01-V01	CLINVAR	126811.0	False	False	False	False	False	20
RB1	ENSG00000139687.9	ENST00000267163.4	chr13	27	+	True	48919278	48919278	T	-	ENST00000267163.4:c.443T>	M148Sfs*5	Frame_Shifting	E_4	DEL	True	2	Class 2: This mutation can be modeled, but the effect may not be consistent.	14aa	7aa	Rb1	ENSMUSG00000022105.7	ENSMUST00000022701.7	chr14	27	-	DEL	Frame_Shifting	E_4	73532408.0	73532408.0	A	-	ENSMUST00000022701.7:c.425T>	M142Sfs*5	73532408.0	73532408.0	A	-	ENSMUST00000022701.7:c.425T>	M142Sfs*5	CLINVAR-H1522516	CLINVAR-H1522516-M01-V01	CLINVAR	428685.0	False	False	False	False	False	21
RB1	ENSG00000139687.9	ENST00000267163.4	chr13	27	+	True	48919287	48919288	TG	-	ENST00000267163.4:c.452_453TG>	L152Efs*4	Frame_Shifting	E_4	DEL	True	2	Class 2: This mutation can be modeled, but the effect may not be consistent.	17aa	4aa	Rb1	ENSMUSG00000022105.7	ENSMUST00000022701.7	chr14	27	-	DEL	Frame_Shifting	E_4	73532398.0	73532399.0	TA	-	ENSMUST00000022701.7:c.434_435TA>	L146Efs*4	73532398.0	73532399.0	TA	-	ENSMUST00000022701.7:c.434_435TA>	L146Efs*4	CLINVAR-H1522522	CLINVAR-H1522522-M01-V01	CLINVAR	1741275.0	False	False	False	False	False	21
RB1	ENSG00000139687.9	ENST00000267163.4	chr13	27	+	True	48919288	48919288	G	-	ENST00000267163.4:c.453G>	L152*	Frame_Shifting	E_4	DEL	True	2	Class 2: This mutation can be modeled, but the effect may not be consistent.	17aa	4aa	Rb1	ENSMUSG00000022105.7	ENSMUST00000022701.7	chr14	27	-	DEL	Frame_Shifting	E_4	73532398.0	73532398.0	T	-	ENSMUST00000022701.7:c.435A>	L146*	73532398.0	73532398.0	T	-	ENSMUST00000022701.7:c.435A>	L146*	CLINVAR-H1522524	CLINVAR-H1522524-M01-V01	CLINVAR	995883.0	False	False	False	False	False	21
RB1	ENSG00000139687.9	ENST00000267163.4	chr13	27	+	True	48919294	48919294	G	-	ENST00000267163.4:c.459G>	K154Sfs*21	Frame_Shifting	E_4	DEL	True	2	Class 2: This mutation can be modeled, but the effect may not be consistent.	19aa	2aa	Rb1	ENSMUSG00000022105.7	ENSMUST00000022701.7	chr14	27	-	DEL	Frame_Shifting	E_4	73532392.0	73532392.0	C	-	ENSMUST00000022701.7:c.441G>	K148Sfs*12	73532392.0	73532392.0	C	-	ENSMUST00000022701.7:c.441G>	K148Sfs*12	CLINVAR-H1522525	CLINVAR-H1522525-M01-V01	CLINVAR	1390834.0	False	False	False	False	False	21
RB1	ENSG00000139687.9	ENST00000267163.4	chr13	27	+	True	48921966	48921966	G	-	ENST00000267163.4:c.506G>	C169Lfs*6	Frame_Shifting	E_5	DEL	True	2	Class 2: This mutation can be modeled, but the effect may not be consistent.	6aa	8aa	Rb1	ENSMUSG00000022105.7	ENSMUST00000022701.7	chr14	27	-	DEL	Frame_Shifting	E_5	73526182.0	73526182.0	C	-	ENSMUST00000022701.7:c.488G>	C163Lfs*6	73526182.0	73526182.0	C	-	ENSMUST00000022701.7:c.488G>	C163Lfs*6	CLINVAR-H1522578	CLINVAR-H1522578-M01-V01	CLINVAR	1745147.0	False	False	False	False	False	14
RB1	ENSG00000139687.9	ENST00000267163.4	chr13	27	+	True	48921969	48921969	A	-	ENST00000267163.4:c.509A>	E170Dfs*5	Frame_Shifting	E_5	DEL	True	2	Class 2: This mutation can be modeled, but the effect may not be consistent.	7aa	7aa	Rb1	ENSMUSG00000022105.7	ENSMUST00000022701.7	chr14	27	-	DEL	Frame_Shifting	E_5	73526179.0	73526179.0	T	-	ENSMUST00000022701.7:c.491A>	E164Dfs*5	73526179.0	73526179.0	T	-	ENSMUST00000022701.7:c.491A>	E164Dfs*5	CLINVAR-H1522583	CLINVAR-H1522583-M01-V01	CLINVAR	527905.0	False	False	False	False	False	14
RB1	ENSG00000139687.9	ENST00000267163.4	chr13	27	+	True	48921983	48921984	AC	-	ENST00000267163.4:c.523_524AC>	Q176Tfs*8	Frame_Shifting	E_5	DEL	True	2	Class 2: This mutation can be modeled, but the effect may not be consistent.	12aa	2aa	Rb1	ENSMUSG00000022105.7	ENSMUST00000022701.7	chr14	27	-	DEL	Frame_Shifting	E_5	73526164.0	73526165.0	GT	-	ENSMUST00000022701.7:c.505_506AC>	Q170Tfs*8	73526164.0	73526165.0	GT	-	ENSMUST00000022701.7:c.505_506AC>	Q170Tfs*8	CLINVAR-H1522594	CLINVAR-H1522594-M01-V01	CLINVAR	1746436.0	False	False	False	False	False	14
RB1	ENSG00000139687.9	ENST00000267163.4	chr13	27	+	True	48921984	48921984	C	-	ENST00000267163.4:c.524C>	T175Nfs*11	Frame_Shifting	E_5	DEL	True	2	Class 2: This mutation can be modeled, but the effect may not be consistent.	12aa	2aa	Rb1	ENSMUSG00000022105.7	ENSMUST00000022701.7	chr14	27	-	DEL	Frame_Shifting	E_5	73526164.0	73526164.0	G	-	ENSMUST00000022701.7:c.506C>	T169Nfs*11	73526164.0	73526164.0	G	-	ENSMUST00000022701.7:c.506C>	T169Nfs*11	CLINVAR-H1522595	CLINVAR-H1522595-M01-V01	CLINVAR	1746347.0	False	False	False	False	False	14
RB1	ENSG00000139687.9	ENST00000267163.4	chr13	27	+	True	48921984	48921990	CACAACC	-	ENST00000267163.4:c.524_530CACAACC>	Q176Afs*8	Frame_Shifting	E_5	DEL	True	2	Class 2: This mutation can be modeled, but the effect may not be consistent.	12aa	0aa	Rb1	ENSMUSG00000022105.7	ENSMUST00000022701.7	chr14	27	-	DEL	Frame_Shifting	E_5	73526158.0	73526164.0	GGTTGTG	-	ENSMUST00000022701.7:c.506_512CACAACC>	Q170Afs*8	73526158.0	73526164.0	GGTTGTG	-	ENSMUST00000022701.7:c.506_512CACAACC>	Q170Afs*8	CLINVAR-H1522596	CLINVAR-H1522596-M01-V01	CLINVAR	834926.0	False	False	False	False	False	12
RB1	ENSG00000139687.9	ENST00000267163.4	chr13	27	+	True	48921999	48921999	C	-	ENST00000267163.4:c.539C>	S180*	Frame_Shifting	E_5	DEL	True	2	Class 2: This mutation can be modeled, but the effect may not be consistent.	1aa	0aa	Rb1	ENSMUSG00000022105.7	ENSMUST00000022701.7	chr14	27	-	DEL	Frame_Shifting	E_5	73526152.0	73526152.0	C	-	ENSMUST00000022701.7:c.518G>	S173Mfs*7	73526152.0	73526152.0	C	-	ENSMUST00000022701.7:c.518G>	S173Mfs*7	CLINVAR-H1522608	CLINVAR-H1522608-M01-V01	CLINVAR	428690.0	False	False	False	False	False	1
RB1	ENSG00000139687.9	ENST00000267163.4	chr13	27	+	True	48923084	48923084	T	-	ENST00000267163.4:c.540-8T>		Non_Coding,I	I_5	DEL	True	2	Class 2: This mutation can be modeled, but the effect may not be consistent.	0nt	0nt	Rb1	ENSMUSG00000022105.7	ENSMUST00000022701.7	chr14	27	-	DEL	Intron	I_21	73443570.0	73443570.0	A	-	ENSMUST00000022701.7:c.2191-7T>		73443570.0	73443570.0	A	-	ENSMUST00000022701.7:c.2191-7T>		CLINVAR-H1522631	CLINVAR-H1522631-M01-V01	CLINVAR	1657261.0	False	False	False	False	False	0
RB1	ENSG00000139687.9	ENST00000267163.4	chr13	27	+	True	48923101	48923101	T	-	ENST00000267163.4:c.549T>	E184Kfs*2	Frame_Shifting	E_6	DEL	True	2	Class 2: This mutation can be modeled, but the effect may not be consistent.	1aa	4aa	Rb1	ENSMUSG00000022105.7	ENSMUST00000022701.7	chr14	27	-	DEL	Frame_Shifting	E_6	73525101.0	73525101.0	A	-	ENSMUST00000022701.7:c.531T>	E178Kfs*2	73525101.0	73525101.0	A	-	ENSMUST00000022701.7:c.531T>	E178Kfs*2	CLINVAR-H1522640	CLINVAR-H1522640-M01-V01	CLINVAR	428710.0	False	False	False	False	False	5
RB1	ENSG00000139687.9	ENST00000267163.4	chr13	27	+	True	48923144	48923144	T	-	ENST00000267163.4:c.592T>	L199Yfs*2	Frame_Shifting	E_6	DEL	True	2	Class 2: This mutation can be modeled, but the effect may not be consistent.	4aa	24aa	Rb1	ENSMUSG00000022105.7	ENSMUST00000022701.7	chr14	27	-	DEL	Frame_Shifting	E_6	73525058.0	73525058.0	A	-	ENSMUST00000022701.7:c.574T>	L193Yfs*2	73525058.0	73525058.0	A	-	ENSMUST00000022701.7:c.574T>	L193Yfs*2	CLINVAR-H1522662	CLINVAR-H1522662-M01-V01	CLINVAR	1459068.0	False	False	False	False	False	28
RB1	ENSG00000139687.9	ENST00000267163.4	chr13	27	+	True	48923149	48923149	A	-	ENST00000267163.4:c.597A>	L199Ffs*2	Frame_Shifting	E_6	DEL	True	2	Class 2: This mutation can be modeled, but the effect may not be consistent.	5aa	23aa	Rb1	ENSMUSG00000022105.7	ENSMUST00000022701.7	chr14	27	-	DEL	Frame_Shifting	E_6	73525053.0	73525053.0	T	-	ENSMUST00000022701.7:c.579A>	L193Ffs*2	73525053.0	73525053.0	T	-	ENSMUST00000022701.7:c.579A>	L193Ffs*2	CLINVAR-H1522665	CLINVAR-H1522665-M01-V01	CLINVAR	1457618.0	False	False	False	False	False	28
RB1	ENSG00000139687.9	ENST00000267163.4	chr13	27	+	True	48923156	48923156	A	-	ENST00000267163.4:c.604A>	E204Kfs*10	Frame_Shifting	E_6	DEL	True	2	Class 2: This mutation can be modeled, but the effect may not be consistent.	8aa	20aa	Rb1	ENSMUSG00000022105.7	ENSMUST00000022701.7	chr14	27	-	DEL	Frame_Shifting	E_6	73525046.0	73525046.0	T	-	ENSMUST00000022701.7:c.586A>	G197Efs*11	73525046.0	73525046.0	T	-	ENSMUST00000022701.7:c.586A>	G197Efs*11	CLINVAR-H1522667	CLINVAR-H1522667-M01-V01	CLINVAR	802965.0	False	False	False	False	False	28
RB1	ENSG00000139687.9	ENST00000267163.4	chr13	27	+	True	48934141	48934141	T	-	ENST00000267163.4:c.608-12T>		Non_Coding,I	I_6	DEL	True	2	Class 2: This mutation can be modeled, but the effect may not be consistent.	1nt	1nt	Rb1	ENSMUSG00000022105.7	ENSMUST00000022701.7	chr14	27	-	DEL	Splice_Site	E_21	73444758.0	73444758.0	A	-	ENSMUST00000022701.7:c.2087+0T>	X695_splice	73444758.0	73444758.0	A	-	ENSMUST00000022701.7:c.2087+0T>	X695_splice	CLINVAR-H1522693	CLINVAR-H1522693-M01-V01	CLINVAR	312284.0	False	False	False	False	False	2
RB1	ENSG00000139687.9	ENST00000267163.4	chr13	27	+	True	48934151	48934151	A	-	ENST00000267163.4:c.608-2A>	X202_splice	Splice_Site	I_6	DEL	True	2	Class 2: This mutation can be modeled, but the effect may not be consistent.	0nt	0nt	Rb1	ENSMUSG00000022105.7	ENSMUST00000022701.7	chr14	27	-	DEL	Splice_Site	E_21	73444744.0	73444744.0	T	-	ENSMUST00000022701.7:c.2101+0A>	X700_splice	73444744.0	73444744.0	T	-	ENSMUST00000022701.7:c.2101+0A>	X700_splice	CLINVAR-H1522701	CLINVAR-H1522701-M01-V01	CLINVAR	1039010.0	False	False	False	False	False	0
RB1	ENSG00000139687.9	ENST00000267163.4	chr13	27	+	True	48934180	48934180	T	-	ENST00000267163.4:c.635T>	L212Rfs*2	Frame_Shifting	E_7	DEL	True	2	Class 2: This mutation can be modeled, but the effect may not be consistent.	18aa	10aa	Rb1	ENSMUSG00000022105.7	ENSMUST00000022701.7	chr14	27	-	DEL	Frame_Shifting	E_7	73520391.0	73520391.0	A	-	ENSMUST00000022701.7:c.617T>	L206Rfs*2	73520391.0	73520391.0	A	-	ENSMUST00000022701.7:c.617T>	L206Rfs*2	CLINVAR-H1522724	CLINVAR-H1522724-M01-V01	CLINVAR	1753045.0	False	False	False	False	False	28
RB1	ENSG00000139687.9	ENST00000267163.4	chr13	27	+	True	48934194	48934194	C	-	ENST00000267163.4:c.649C>	Q217Sfs*2	Frame_Shifting	E_7	DEL	True	2	Class 2: This mutation can be modeled, but the effect may not be consistent.	23aa	5aa	Rb1	ENSMUSG00000022105.7	ENSMUST00000022701.7	chr14	27	-	DEL	Frame_Shifting	E_7	73520377.0	73520377.0	G	-	ENSMUST00000022701.7:c.631C>	Q211Sfs*2	73520377.0	73520377.0	G	-	ENSMUST00000022701.7:c.631C>	Q211Sfs*2	CLINVAR-H1522730	CLINVAR-H1522730-M01-V01	CLINVAR	802967.0	False	False	False	False	False	28
RB1	ENSG00000139687.9	ENST00000267163.4	chr13	27	+	True	48934211	48934211	C	-	ENST00000267163.4:c.666C>	D224Tfs*40	Frame_Shifting	E_7	DEL	True	2	Class 2: This mutation can be modeled, but the effect may not be consistent.	28aa	0aa	Rb1	ENSMUSG00000022105.7	ENSMUST00000022701.7	chr14	27	-	DEL	Frame_Shifting	E_7	73520360.0	73520360.0	T	-	ENSMUST00000022701.7:c.648A>	V217Lfs*41	73520360.0	73520360.0	T	-	ENSMUST00000022701.7:c.648A>	V217Lfs*41	CLINVAR-H1522739	CLINVAR-H1522739-M01-V01	CLINVAR	2565217.0	False	False	False	False	False	28
RB1	ENSG00000139687.9	ENST00000267163.4	chr13	27	+	True	48934225	48934225	T	-	ENST00000267163.4:c.680T>	K228Nfs*36	Frame_Shifting	E_7	DEL	True	2	Class 2: This mutation can be modeled, but the effect may not be consistent.	3aa	1aa	Rb1	ENSMUSG00000022105.7	ENSMUST00000022701.7	chr14	27	-	DEL	Frame_Shifting	E_7	73520346.0	73520346.0	A	-	ENSMUST00000022701.7:c.662T>	K222Sfs*36	73520346.0	73520346.0	A	-	ENSMUST00000022701.7:c.662T>	K222Sfs*36	CLINVAR-H1522742	CLINVAR-H1522742-M01-V01	CLINVAR	428732.0	False	False	False	False	False	4
RB1	ENSG00000139687.9	ENST00000267163.4	chr13	27	+	True	48934247	48934247	G	-	ENST00000267163.4:c.702G>	L234Ffs*30	Frame_Shifting	E_7	DEL	True	2	Class 2: This mutation can be modeled, but the effect may not be consistent.	0aa	1aa	Rb1	ENSMUSG00000022105.7	ENSMUST00000022701.7	chr14	27	-	DEL	Frame_Shifting	E_7	73520324.0	73520324.0	T	-	ENSMUST00000022701.7:c.684A>	L229Sfs*29	73520324.0	73520324.0	T	-	ENSMUST00000022701.7:c.684A>	L229Sfs*29	CLINVAR-H1522759	CLINVAR-H1522759-M01-V01	CLINVAR	428700.0	False	False	False	False	False	1
RB1	ENSG00000139687.9	ENST00000267163.4	chr13	27	+	True	48936629	48936629	T	-	ENST00000267163.4:c.719-322T>		Non_Coding,I	I_7	DEL	True	2	Class 2: This mutation can be modeled, but the effect may not be consistent.	0nt	1nt	Rb1	ENSMUSG00000022105.7	ENSMUST00000022701.7	chr14	27	-	DEL	Intron	I_19	73449521.0	73449521.0	A	-	ENSMUST00000022701.7:c.1940-332T>		73449521.0	73449521.0	A	-	ENSMUST00000022701.7:c.1940-332T>		CLINVAR-H1522780	CLINVAR-H1522780-M01-V01	CLINVAR	1251716.0	False	False	False	False	False	1
RB1	ENSG00000139687.9	ENST00000267163.4	chr13	27	+	True	48936954	48936954	C	-	ENST00000267163.4:c.722C>	T241Kfs*23	Frame_Shifting	E_8	DEL	True	2	Class 2: This mutation can be modeled, but the effect may not be consistent.	4aa	1aa	Rb1	ENSMUSG00000022105.7	ENSMUST00000022701.7	chr14	27	-	DEL	Frame_Shifting	E_8	73517701.0	73517701.0	G	-	ENSMUST00000022701.7:c.704C>	T235Kfs*23	73517701.0	73517701.0	G	-	ENSMUST00000022701.7:c.704C>	T235Kfs*23	CLINVAR-H1522791	CLINVAR-H1522791-M01-V01	CLINVAR	2444894.0	False	False	False	False	False	5
RB1	ENSG00000139687.9	ENST00000267163.4	chr13	27	+	True	48936965	48936965	C	-	ENST00000267163.4:c.733C>	I246Lfs*18	Frame_Shifting	E_8	DEL	True	2	Class 2: This mutation can be modeled, but the effect may not be consistent.	1aa	54aa	Rb1	ENSMUSG00000022105.7	ENSMUST00000022701.7	chr14	27	-	DEL	Frame_Shifting	E_8	73517690.0	73517690.0	G	-	ENSMUST00000022701.7:c.715C>	I240Lfs*18	73517690.0	73517690.0	G	-	ENSMUST00000022701.7:c.715C>	I240Lfs*18	CLINVAR-H1522801	CLINVAR-H1522801-M01-V01	CLINVAR	428665.0	False	False	False	False	False	55
RB1	ENSG00000139687.9	ENST00000267163.4	chr13	27	+	True	48937001	48937005	CAGAA	-	ENST00000267163.4:c.769_773CAGAA>	N258Efs*11	Frame_Shifting	E_8	DEL	True	2	Class 2: This mutation can be modeled, but the effect may not be consistent.	13aa	41aa	Rb1	ENSMUSG00000022105.7	ENSMUST00000022701.7	chr14	27	-	DEL	Frame_Shifting	E_8	73517650.0	73517654.0	TTCTG	-	ENSMUST00000022701.7:c.751_755CAGAA>	N252Efs*11	73517650.0	73517654.0	TTCTG	-	ENSMUST00000022701.7:c.751_755CAGAA>	N252Efs*11	CLINVAR-H1522827	CLINVAR-H1522827-M01-V01	CLINVAR	576809.0	False	False	False	False	False	54
RB1	ENSG00000139687.9	ENST00000267163.4	chr13	27	+	True	48937019	48937019	A	-	ENST00000267163.4:c.787A>	I263*	Frame_Shifting	E_8	DEL	True	2	Class 2: This mutation can be modeled, but the effect may not be consistent.	19aa	36aa	Rb1	ENSMUSG00000022105.7	ENSMUST00000022701.7	chr14	27	-	DEL	Frame_Shifting	E_8	73517636.0	73517636.0	T	-	ENSMUST00000022701.7:c.769A>	I257*	73517636.0	73517636.0	T	-	ENSMUST00000022701.7:c.769A>	I257*	CLINVAR-H1522838	CLINVAR-H1522838-M01-V01	CLINVAR	1394135.0	False	False	False	False	False	55
RB1	ENSG00000139687.9	ENST00000267163.4	chr13	27	+	True	48937024	48937024	A	-	ENST00000267163.4:c.792A>	K265Nfs*3	Frame_Shifting	E_8	DEL	True	2	Class 2: This mutation can be modeled, but the effect may not be consistent.	20aa	35aa	Rb1	ENSMUSG00000022105.7	ENSMUST00000022701.7	chr14	27	-	DEL	Frame_Shifting	E_8	73517631.0	73517631.0	T	-	ENSMUST00000022701.7:c.774A>	K259Nfs*3	73517631.0	73517631.0	T	-	ENSMUST00000022701.7:c.774A>	K259Nfs*3	CLINVAR-H1522843	CLINVAR-H1522843-M01-V01	CLINVAR	126821.0	False	False	False	False	False	55
RB1	ENSG00000139687.9	ENST00000267163.4	chr13	27	+	True	48937032	48937032	T	-	ENST00000267163.4:c.800T>	L267Qfs*19	Frame_Shifting	E_8	DEL	True	2	Class 2: This mutation can be modeled, but the effect may not be consistent.	23aa	32aa	Rb1	ENSMUSG00000022105.7	ENSMUST00000022701.7	chr14	27	-	DEL	Frame_Shifting	E_8	73517623.0	73517623.0	A	-	ENSMUST00000022701.7:c.782T>	L261Qfs*19	73517623.0	73517623.0	A	-	ENSMUST00000022701.7:c.782T>	L261Qfs*19	CLINVAR-H1522849	CLINVAR-H1522849-M01-V01	CLINVAR	565386.0	False	False	False	False	False	55
RB1	ENSG00000139687.9	ENST00000267163.4	chr13	27	+	True	48937045	48937045	A	-	ENST00000267163.4:c.813A>	R272Efs*14	Frame_Shifting	E_8	DEL	True	2	Class 2: This mutation can be modeled, but the effect may not be consistent.	27aa	28aa	Rb1	ENSMUSG00000022105.7	ENSMUST00000022701.7	chr14	27	-	DEL	Frame_Shifting	E_8	73517610.0	73517610.0	C	-	ENSMUST00000022701.7:c.795G>	R266Gfs*14	73517610.0	73517610.0	C	-	ENSMUST00000022701.7:c.795G>	R266Gfs*14	CLINVAR-H1522855	CLINVAR-H1522855-M01-V01	CLINVAR	1762186.0	False	False	False	False	False	55
RB1	ENSG00000139687.9	ENST00000267163.4	chr13	27	+	True	48937077	48937077	A	-	ENST00000267163.4:c.845A>	E282Dfs*4	Frame_Shifting	E_8	DEL	True	2	Class 2: This mutation can be modeled, but the effect may not be consistent.	38aa	17aa	Rb1	ENSMUSG00000022105.7	ENSMUST00000022701.7	chr14	27	-	DEL	Frame_Shifting	E_8	73517578.0	73517578.0	T	-	ENSMUST00000022701.7:c.827A>	E276Gfs*4	73517578.0	73517578.0	T	-	ENSMUST00000022701.7:c.827A>	E276Gfs*4	CLINVAR-H1522868	CLINVAR-H1522868-M01-V01	CLINVAR	428667.0	False	False	False	False	False	55
RB1	ENSG00000139687.9	ENST00000267163.4	chr13	27	+	True	48937080	48937087	GTAATATA	-	ENST00000267163.4:c.848_855GTAATATA>	C283*	Frame_Shifting	E_8	DEL	True	2	Class 2: This mutation can be modeled, but the effect may not be consistent.	39aa	14aa	Rb1	ENSMUSG00000022105.7	ENSMUST00000022701.7	chr14	27	-	DEL	Frame_Shifting	E_8	73517568.0	73517575.0	TATATTAC	-	ENSMUST00000022701.7:c.830_837GTAATATA>	C277*	73517568.0	73517575.0	TATATTAC	-	ENSMUST00000022701.7:c.830_837GTAATATA>	C277*	CLINVAR-H1522870	CLINVAR-H1522870-M01-V01	CLINVAR	640850.0	False	False	False	False	False	53
RB1	ENSG00000139687.9	ENST00000267163.4	chr13	27	+	True	48938898	48938898	A	-	ENST00000267163.4:c.862-132A>		Non_Coding,I	I_8	DEL	True	2	Class 2: This mutation can be modeled, but the effect may not be consistent.	0nt	1nt	Rb1	ENSMUSG00000022105.7	ENSMUST00000022701.7	chr14	27	-	DEL	Intron	I_18	73450667.0	73450667.0	T	-	ENSMUST00000022701.7:c.1794-98A>		73450667.0	73450667.0	T	-	ENSMUST00000022701.7:c.1794-98A>		CLINVAR-H1522899	CLINVAR-H1522899-M01-V01	CLINVAR	1234585.0	False	False	False	False	False	1
RB1	ENSG00000139687.9	ENST00000267163.4	chr13	27	+	True	48939011	48939011	G	-	ENST00000267163.4:c.862-19G>		Non_Coding,I	I_8	DEL	True	2	Class 2: This mutation can be modeled, but the effect may not be consistent.	1nt	2nt	Rb1	ENSMUSG00000022105.7	ENSMUST00000022701.7	chr14	27	-	DEL	Intron	I_18	73450579.0	73450579.0	C	-	ENSMUST00000022701.7:c.1794-10G>		73450579.0	73450579.0	C	-	ENSMUST00000022701.7:c.1794-10G>		CLINVAR-H1522901	CLINVAR-H1522901-M01-V01	CLINVAR	1598109.0	False	False	False	False	False	3
RB1	ENSG00000139687.9	ENST00000267163.4	chr13	27	+	True	48939012	48939013	TA	-	ENST00000267163.4:c.862-17_18TA>		Non_Coding,I	I_8	DEL	True	2	Class 2: This mutation can be modeled, but the effect may not be consistent.	2nt	0nt	Rb1	ENSMUSG00000022105.7	ENSMUST00000022701.7	chr14	27	-	DEL	Intron	I_18	73450577.0	73450578.0	TA	-	ENSMUST00000022701.7:c.1794-8_9TA>		73450577.0	73450578.0	TA	-	ENSMUST00000022701.7:c.1794-8_9TA>		CLINVAR-H1522904	CLINVAR-H1522904-M01-V01	CLINVAR	1933789.0	False	False	False	False	False	2
RB1	ENSG00000139687.9	ENST00000267163.4	chr13	27	+	True	48939022	48939022	T	-	ENST00000267163.4:c.862-8T>		Non_Coding,I	I_8	DEL	True	2	Class 2: This mutation can be modeled, but the effect may not be consistent.	3nt	2nt	Rb1	ENSMUSG00000022105.7	ENSMUST00000022701.7	chr14	27	-	DEL	Splice_Site	E_19	73450564.0	73450564.0	A	-	ENSMUST00000022701.7:c.1799+0T>	X599_splice	73450564.0	73450564.0	A	-	ENSMUST00000022701.7:c.1799+0T>	X599_splice	CLINVAR-H1522911	CLINVAR-H1522911-M01-V01	CLINVAR	527944.0	False	False	False	False	False	5
RB1	ENSG00000139687.9	ENST00000267163.4	chr13	27	+	True	48939030	48939031	GT	-	ENST00000267163.4:c.862_863GT>	V288Efs*21	Frame_Shifting	E_9	DEL	True	2	Class 2: This mutation can be modeled, but the effect may not be consistent.	44aa	11aa	Rb1	ENSMUSG00000022105.7	ENSMUST00000022701.7	chr14	27	-	DEL	Frame_Shifting	E_9	73515930.0	73515931.0	AC	-	ENSMUST00000022701.7:c.844_845GT>	V282Efs*21	73515930.0	73515931.0	AC	-	ENSMUST00000022701.7:c.844_845GT>	V282Efs*21	CLINVAR-H1522916	CLINVAR-H1522916-M01-V01	CLINVAR	1764109.0	False	False	False	False	False	55
RB1	ENSG00000139687.9	ENST00000267163.4	chr13	27	+	True	48939033	48939033	A	-	ENST00000267163.4:c.865A>	N290Mfs*11	Frame_Shifting	E_9	DEL	True	2	Class 2: This mutation can be modeled, but the effect may not be consistent.	45aa	10aa	Rb1	ENSMUSG00000022105.7	ENSMUST00000022701.7	chr14	27	-	DEL	Frame_Shifting	E_9	73515928.0	73515928.0	T	-	ENSMUST00000022701.7:c.847A>	N284Mfs*11	73515928.0	73515928.0	T	-	ENSMUST00000022701.7:c.847A>	N284Mfs*11	CLINVAR-H1522920	CLINVAR-H1522920-M01-V01	CLINVAR	428726.0	False	False	False	False	False	55
RB1	ENSG00000139687.9	ENST00000267163.4	chr13	27	+	True	48939057	48939057	A	-	ENST00000267163.4:c.889A>	I297Yfs*4	Frame_Shifting	E_9	DEL	True	2	Class 2: This mutation can be modeled, but the effect may not be consistent.	53aa	2aa	Rb1	ENSMUSG00000022105.7	ENSMUST00000022701.7	chr14	27	-	DEL	Frame_Shifting	E_9	73515904.0	73515904.0	T	-	ENSMUST00000022701.7:c.871A>	I291Sfs*4	73515904.0	73515904.0	T	-	ENSMUST00000022701.7:c.871A>	I291Sfs*4	CLINVAR-H1522931	CLINVAR-H1522931-M01-V01	CLINVAR	545733.0	False	False	False	False	False	55
RB1	ENSG00000139687.9	ENST00000267163.4	chr13	27	+	True	48939124	48939124	T	-	ENST00000267163.4:c.939+17T>		Non_Coding,I	I_9	DEL	True	2	Class 2: This mutation can be modeled, but the effect may not be consistent.	4nt	0nt	Rb1	ENSMUSG00000022105.7	ENSMUST00000022701.7	chr14	27	-	DEL	Splice_Site	E_19	73450454.0	73450454.0	A	-	ENSMUST00000022701.7:c.1909+0T>	X636_splice	73450454.0	73450454.0	A	-	ENSMUST00000022701.7:c.1909+0T>	X636_splice	CLINVAR-H1522976	CLINVAR-H1522976-M01-V01	CLINVAR	2035322.0	False	False	False	False	False	4
RB1	ENSG00000139687.9	ENST00000267163.4	chr13	27	+	True	48941616	48941617	TT	-	ENST00000267163.4:c.940-13_14TT>		Non_Coding,I	I_9	DEL	True	2	Class 2: This mutation can be modeled, but the effect may not be consistent.	0nt	2nt	Rb1	ENSMUSG00000022105.7	ENSMUST00000022701.7	chr14	27	-	DEL	Intron	I_17	73454233.0	73454234.0	AA	-	ENSMUST00000022701.7:c.1678-14_15TT>		73454233.0	73454234.0	AA	-	ENSMUST00000022701.7:c.1678-14_15TT>		CLINVAR-H1522982	CLINVAR-H1522982-M01-V01	CLINVAR	1561688.0	False	False	False	False	False	2
RB1	ENSG00000139687.9	ENST00000267163.4	chr13	27	+	True	48941653	48941653	C	-	ENST00000267163.4:c.963C>	Y321*	Frame_Shifting	E_10	DEL	True	2	Class 2: This mutation can be modeled, but the effect may not be consistent.	4aa	2aa	Rb1	ENSMUSG00000022105.7	ENSMUST00000022701.7	chr14	27	-	DEL	Frame_Shifting	E_10	73511163.0	73511163.0	A	-	ENSMUST00000022701.7:c.945T>	Y315*	73511163.0	73511163.0	A	-	ENSMUST00000022701.7:c.945T>	Y315*	CLINVAR-H1523006	CLINVAR-H1523006-M01-V01	CLINVAR	998346.0	False	False	False	False	False	6
RB1	ENSG00000139687.9	ENST00000267163.4	chr13	27	+	True	48941669	48941669	A	-	ENST00000267163.4:c.979A>	N328Ifs*4	Frame_Shifting	E_10	DEL	True	2	Class 2: This mutation can be modeled, but the effect may not be consistent.	2aa	19aa	Rb1	ENSMUSG00000022105.7	ENSMUST00000022701.7	chr14	27	-	DEL	Frame_Shifting	E_10	73511147.0	73511147.0	T	-	ENSMUST00000022701.7:c.961A>	N322Tfs*4	73511147.0	73511147.0	T	-	ENSMUST00000022701.7:c.961A>	N322Tfs*4	CLINVAR-H1523023	CLINVAR-H1523023-M01-V01	CLINVAR	1454406.0	False	False	False	False	False	21
RB1	ENSG00000139687.9	ENST00000267163.4	chr13	27	+	True	48941675	48941675	A	-	ENST00000267163.4:c.985A>	D330Ifs*2	Frame_Shifting	E_10	DEL	True	2	Class 2: This mutation can be modeled, but the effect may not be consistent.	4aa	17aa	Rb1	ENSMUSG00000022105.7	ENSMUST00000022701.7	chr14	27	-	DEL	Frame_Shifting	E_10	73511141.0	73511141.0	T	-	ENSMUST00000022701.7:c.967A>	D324Ifs*2	73511141.0	73511141.0	T	-	ENSMUST00000022701.7:c.967A>	D324Ifs*2	CLINVAR-H1523027	CLINVAR-H1523027-M01-V01	CLINVAR	1768471.0	False	False	False	False	False	21
RB1	ENSG00000139687.9	ENST00000267163.4	chr13	27	+	True	48941685	48941685	A	-	ENST00000267163.4:c.995A>	D332Vfs*17	Frame_Shifting	E_10	DEL	True	2	Class 2: This mutation can be modeled, but the effect may not be consistent.	7aa	14aa	Rb1	ENSMUSG00000022105.7	ENSMUST00000022701.7	chr14	27	-	DEL	Frame_Shifting	E_10	73511131.0	73511131.0	T	-	ENSMUST00000022701.7:c.977A>	D326Vfs*17	73511131.0	73511131.0	T	-	ENSMUST00000022701.7:c.977A>	D326Vfs*17	CLINVAR-H1523034	CLINVAR-H1523034-M01-V01	CLINVAR	1768727.0	False	False	False	False	False	21
RB1	ENSG00000139687.9	ENST00000267163.4	chr13	27	+	True	48941692	48941692	A	-	ENST00000267163.4:c.1002A>	R334Sfs*15	Frame_Shifting	E_10	DEL	True	2	Class 2: This mutation can be modeled, but the effect may not be consistent.	9aa	12aa	Rb1	ENSMUSG00000022105.7	ENSMUST00000022701.7	chr14	27	-	DEL	Frame_Shifting	E_10	73511124.0	73511124.0	T	-	ENSMUST00000022701.7:c.984A>	R328Sfs*15	73511124.0	73511124.0	T	-	ENSMUST00000022701.7:c.984A>	R328Sfs*15	CLINVAR-H1523039	CLINVAR-H1523039-M01-V01	CLINVAR	635473.0	False	False	False	False	False	21
RB1	ENSG00000139687.9	ENST00000267163.4	chr13	27	+	True	48941711	48941711	A	-	ENST00000267163.4:c.1021A>	T342Lfs*7	Frame_Shifting	E_10	DEL	True	2	Class 2: This mutation can be modeled, but the effect may not be consistent.	16aa	5aa	Rb1	ENSMUSG00000022105.7	ENSMUST00000022701.7	chr14	27	-	DEL	Frame_Shifting	E_10	73511105.0	73511105.0	T	-	ENSMUST00000022701.7:c.1003A>	T336Hfs*7	73511105.0	73511105.0	T	-	ENSMUST00000022701.7:c.1003A>	T336Hfs*7	CLINVAR-H1523049	CLINVAR-H1523049-M01-V01	CLINVAR	126826.0	False	False	False	False	False	21
RB1	ENSG00000139687.9	ENST00000267163.4	chr13	27	+	True	48941717	48941717	C	-	ENST00000267163.4:c.1027C>	L343Ffs*6	Frame_Shifting	E_10	DEL	True	2	Class 2: This mutation can be modeled, but the effect may not be consistent.	18aa	3aa	Rb1	ENSMUSG00000022105.7	ENSMUST00000022701.7	chr14	27	-	DEL	Frame_Shifting	E_10	73511099.0	73511099.0	G	-	ENSMUST00000022701.7:c.1009C>	L337Ffs*6	73511099.0	73511099.0	G	-	ENSMUST00000022701.7:c.1009C>	L337Ffs*6	CLINVAR-H1523055	CLINVAR-H1523055-M01-V01	CLINVAR	428694.0	False	False	False	False	False	21
RB1	ENSG00000139687.9	ENST00000267163.4	chr13	27	+	True	48941720	48941723	CAGA	-	ENST00000267163.4:c.1030_1033CAGA>	Q344Lfs*4	Frame_Shifting	E_10	DEL	True	2	Class 2: This mutation can be modeled, but the effect may not be consistent.	19aa	1aa	Rb1	ENSMUSG00000022105.7	ENSMUST00000022701.7	chr14	27	-	DEL	Frame_Shifting	E_10	73511093.0	73511096.0	TCTG	-	ENSMUST00000022701.7:c.1012_1015CAGA>	Q338Lfs*4	73511093.0	73511096.0	TCTG	-	ENSMUST00000022701.7:c.1012_1015CAGA>	Q338Lfs*4	CLINVAR-H1523056	CLINVAR-H1523056-M01-V01	CLINVAR	1177569.0	False	False	False	False	False	20
RB1	ENSG00000139687.9	ENST00000267163.4	chr13	27	+	True	48942663	48942663	T	-	ENST00000267163.4:c.1050T>	F351Lfs*16	Frame_Shifting	E_11	DEL	True	2	Class 2: This mutation can be modeled, but the effect may not be consistent.	2aa	3aa	Rb1	ENSMUSG00000022105.7	ENSMUST00000022701.7	chr14	27	-	DEL	Frame_Shifting	E_11	73510150.0	73510150.0	A	-	ENSMUST00000022701.7:c.1032T>	F345Lfs*29	73510150.0	73510150.0	A	-	ENSMUST00000022701.7:c.1032T>	F345Lfs*29	CLINVAR-H1523093	CLINVAR-H1523093-M01-V01	CLINVAR	859870.0	False	False	False	False	False	5
RB1	ENSG00000139687.9	ENST00000267163.4	chr13	27	+	True	48942667	48942667	G	-	ENST00000267163.4:c.1054G>	E352Kfs*15	Frame_Shifting	E_11	DEL	True	2	Class 2: This mutation can be modeled, but the effect may not be consistent.	4aa	1aa	Rb1	ENSMUSG00000022105.7	ENSMUST00000022701.7	chr14	27	-	DEL	Frame_Shifting	E_11	73510146.0	73510146.0	C	-	ENSMUST00000022701.7:c.1036G>	E346Kfs*28	73510146.0	73510146.0	C	-	ENSMUST00000022701.7:c.1036G>	E346Kfs*28	CLINVAR-H1523096	CLINVAR-H1523096-M01-V01	CLINVAR	941387.0	False	False	False	False	False	5
RB1	ENSG00000139687.9	ENST00000267163.4	chr13	27	+	True	48942670	48942671	AC	-	ENST00000267163.4:c.1057_1058AC>	Q354Efs*7	Frame_Shifting	E_11	DEL	True	2	Class 2: This mutation can be modeled, but the effect may not be consistent.	5aa	0aa	Rb1	ENSMUSG00000022105.7	ENSMUST00000022701.7	chr14	27	-	DEL	Frame_Shifting	E_11	73510142.0	73510143.0	GT	-	ENSMUST00000022701.7:c.1039_1040AC>	T347Rfs*10	73510142.0	73510143.0	GT	-	ENSMUST00000022701.7:c.1039_1040AC>	T347Rfs*10	CLINVAR-H1523097	CLINVAR-H1523097-M01-V01	CLINVAR	126828.0	False	False	False	False	False	5
RB1	ENSG00000139687.9	ENST00000267163.4	chr13	27	+	True	48942685	48942687	CGA	GG	ENST00000267163.4:c.1072_1074CGA>GG	R358Gfs*9	Frame_Shifting	E_11	DEL	True	2	Class 2: This mutation can be modeled, but the effect may not be consistent.	3aa	1aa	Rb1	ENSMUSG00000022105.7	ENSMUST00000022701.7	chr14	27	-	DEL	Frame_Shifting	E_11	73510126.0	73510128.0	TCG	CC	ENSMUST00000022701.7:c.1054_1056CGA>GG	R352Gfs*22	73510126.0	73510128.0	TCG	CC	ENSMUST00000022701.7:c.1054_1056CGA>GG	R352Gfs*22	CLINVAR-H1523110	CLINVAR-H1523110-M01-V01	CLINVAR	428693.0	False	False	False	False	False	4
RB1	ENSG00000139687.9	ENST00000267163.4	chr13	27	+	True	48942717	48942717	A	-	ENST00000267163.4:c.1104A>	I369Ffs*11	Frame_Shifting	E_11	DEL	True	2	Class 2: This mutation can be modeled, but the effect may not be consistent.	1aa	0aa	Rb1	ENSMUSG00000022105.7	ENSMUST00000022701.7	chr14	27	-	DEL	Frame_Shifting	E_11	73510096.0	73510096.0	C	-	ENSMUST00000022701.7:c.1086G>	V363Lfs*11	73510096.0	73510096.0	C	-	ENSMUST00000022701.7:c.1086G>	V363Lfs*11	CLINVAR-H1523129	CLINVAR-H1523129-M01-V01	CLINVAR	1793578.0	False	False	False	False	False	1
RB1	ENSG00000139687.9	ENST00000267163.4	chr13	27	+	True	48942756	48942756	C	-	ENST00000267163.4:c.1127+16C>		Non_Coding,I	I_11	DEL	True	2	Class 2: This mutation can be modeled, but the effect may not be consistent.	0nt	3nt	Rb1	ENSMUSG00000022105.7	ENSMUST00000022701.7	chr14	27	-	DEL	Splice_Site	E_17	73499974.0	73499974.0	G	-	ENSMUST00000022701.7:c.1672+0C>	X557_splice	73499974.0	73499974.0	G	-	ENSMUST00000022701.7:c.1672+0C>	X557_splice	CLINVAR-H1523146	CLINVAR-H1523146-M01-V01	CLINVAR	1640801.0	False	False	False	False	False	3
RB1	ENSG00000139687.9	ENST00000267163.4	chr13	27	+	True	48942757	48942757	T	-	ENST00000267163.4:c.1127+17T>		Non_Coding,I	I_11	DEL	True	2	Class 2: This mutation can be modeled, but the effect may not be consistent.	1nt	2nt	Rb1	ENSMUSG00000022105.7	ENSMUST00000022701.7	chr14	27	-	DEL	Splice_Site	E_17	73499973.0	73499973.0	A	-	ENSMUST00000022701.7:c.1673+0T>	X557_splice	73499973.0	73499973.0	A	-	ENSMUST00000022701.7:c.1673+0T>	X557_splice	CLINVAR-H1523147	CLINVAR-H1523147-M01-V01	CLINVAR	1540403.0	False	False	False	False	False	3
RB1	ENSG00000139687.9	ENST00000267163.4	chr13	27	+	True	48947536	48947536	T	-	ENST00000267163.4:c.1128-5T>		Non_Coding,I	I_11	DEL	True	2	Class 2: This mutation can be modeled, but the effect may not be consistent.	1nt	1nt	Rb1	ENSMUSG00000022105.7	ENSMUST00000022701.7	chr14	27	-	DEL	Intron	I_15	73501818.0	73501818.0	A	-	ENSMUST00000022701.7:c.1404-9T>		73501818.0	73501818.0	A	-	ENSMUST00000022701.7:c.1404-9T>		CLINVAR-H1523160	CLINVAR-H1523160-M01-V01	CLINVAR	255820.0	False	False	False	False	False	2
RB1	ENSG00000139687.9	ENST00000267163.4	chr13	27	+	True	48947604	48947604	A	-	ENST00000267163.4:c.1191A>	E398Kfs*3	Frame_Shifting	E_12	DEL	True	2	Class 2: This mutation can be modeled, but the effect may not be consistent.	9aa	16aa	Rb1	ENSMUSG00000022105.7	ENSMUST00000022701.7	chr14	27	-	DEL	Frame_Shifting	E_12	73506575.0	73506575.0	T	-	ENSMUST00000022701.7:c.1173A>	E392Kfs*3	73506575.0	73506575.0	T	-	ENSMUST00000022701.7:c.1173A>	E392Kfs*3	CLINVAR-H1523209	CLINVAR-H1523209-M01-V01	CLINVAR	167565.0	False	False	False	False	False	25
RB1	ENSG00000139687.9	ENST00000267163.4	chr13	27	+	True	48951066	48951066	A	-	ENST00000267163.4:c.1228A>	N410Ifs*7	Frame_Shifting	E_13	DEL	True	2	Class 2: This mutation can be modeled, but the effect may not be consistent.	22aa	3aa	Rb1	ENSMUSG00000022105.7	ENSMUST00000022701.7	chr14	27	-	DEL	Frame_Shifting	E_13	73503060.0	73503060.0	T	-	ENSMUST00000022701.7:c.1210A>	N404Ifs*7	73503060.0	73503060.0	T	-	ENSMUST00000022701.7:c.1210A>	N404Ifs*7	CLINVAR-H1523266	CLINVAR-H1523266-M01-V01	CLINVAR	428722.0	False	False	False	False	False	25
RB1	ENSG00000139687.9	ENST00000267163.4	chr13	27	+	True	48951076	48951077	AA	-	ENST00000267163.4:c.1238_1239AA>	S414Yfs*13	Frame_Shifting	E_13	DEL	True	2	Class 2: This mutation can be modeled, but the effect may not be consistent.	25aa	0aa	Rb1	ENSMUSG00000022105.7	ENSMUST00000022701.7	chr14	27	-	DEL	Frame_Shifting	E_13	73503049.0	73503050.0	TT	-	ENSMUST00000022701.7:c.1220_1221AA>	N408Yfs*13	73503049.0	73503050.0	TT	-	ENSMUST00000022701.7:c.1220_1221AA>	N408Yfs*13	CLINVAR-H1523274	CLINVAR-H1523274-M01-V01	CLINVAR	527910.0	False	False	False	False	False	25
RB1	ENSG00000139687.9	ENST00000267163.4	chr13	27	+	True	48951085	48951085	T	-	ENST00000267163.4:c.1247T>	L416Rfs*4	Frame_Shifting	E_13	DEL	True	2	Class 2: This mutation can be modeled, but the effect may not be consistent.	1aa	5aa	Rb1	ENSMUSG00000022105.7	ENSMUST00000022701.7	chr14	27	-	DEL	Frame_Shifting	E_13	73503041.0	73503041.0	A	-	ENSMUST00000022701.7:c.1229T>	L410Qfs*4	73503041.0	73503041.0	A	-	ENSMUST00000022701.7:c.1229T>	L410Qfs*4	CLINVAR-H1523283	CLINVAR-H1523283-M01-V01	CLINVAR	1453265.0	False	False	False	False	False	6
RB1	ENSG00000139687.9	ENST00000267163.4	chr13	27	+	True	48951087	48951088	AA	-	ENST00000267163.4:c.1249_1250AA>	R418Sfs*9	Frame_Shifting	E_13	DEL	True	2	Class 2: This mutation can be modeled, but the effect may not be consistent.	2aa	4aa	Rb1	ENSMUSG00000022105.7	ENSMUST00000022701.7	chr14	27	-	DEL	Frame_Shifting	E_13	73503038.0	73503039.0	TT	-	ENSMUST00000022701.7:c.1231_1232AA>	K411Efs*10	73503038.0	73503039.0	TT	-	ENSMUST00000022701.7:c.1231_1232AA>	K411Efs*10	CLINVAR-H1523285	CLINVAR-H1523285-M01-V01	CLINVAR	428712.0	False	False	False	False	False	6
RB1	ENSG00000139687.9	ENST00000267163.4	chr13	27	+	True	48951095	48951095	G	-	ENST00000267163.4:c.1257G>	K420Rfs*3	Frame_Shifting	E_13	DEL	True	2	Class 2: This mutation can be modeled, but the effect may not be consistent.	4aa	2aa	Rb1	ENSMUSG00000022105.7	ENSMUST00000022701.7	chr14	27	-	DEL	Frame_Shifting	E_13	73503031.0	73503031.0	T	-	ENSMUST00000022701.7:c.1239A>	K414Rfs*37	73503031.0	73503031.0	T	-	ENSMUST00000022701.7:c.1239A>	K414Rfs*37	CLINVAR-H1523289	CLINVAR-H1523289-M01-V01	CLINVAR	837403.0	False	False	False	False	False	6
RB1	ENSG00000139687.9	ENST00000267163.4	chr13	27	+	True	48951117	48951117	A	-	ENST00000267163.4:c.1279A>	E428Rfs*29	Frame_Shifting	E_13	DEL	True	2	Class 2: This mutation can be modeled, but the effect may not be consistent.	2aa	4aa	Rb1	ENSMUSG00000022105.7	ENSMUST00000022701.7	chr14	27	-	DEL	Frame_Shifting	E_13	73503009.0	73503009.0	T	-	ENSMUST00000022701.7:c.1261A>	E422Rfs*29	73503009.0	73503009.0	T	-	ENSMUST00000022701.7:c.1261A>	E422Rfs*29	CLINVAR-H1523305	CLINVAR-H1523305-M01-V01	CLINVAR	1071423.0	False	False	False	False	False	6
RB1	ENSG00000139687.9	ENST00000267163.4	chr13	27	+	True	48953756	48953756	T	-	ENST00000267163.4:c.1359T>	Y454Tfs*3	Frame_Shifting	E_14	DEL	True	2	Class 2: This mutation can be modeled, but the effect may not be consistent.	9aa	49aa	Rb1	ENSMUSG00000022105.7	ENSMUST00000022701.7	chr14	27	-	DEL	Frame_Shifting	E_14	73502043.0	73502043.0	A	-	ENSMUST00000022701.7:c.1341T>	Y448Tfs*3	73502043.0	73502043.0	A	-	ENSMUST00000022701.7:c.1341T>	Y448Tfs*3	CLINVAR-H1523381	CLINVAR-H1523381-M01-V01	CLINVAR	1411964.0	False	False	False	False	False	58
RB1	ENSG00000139687.9	ENST00000267163.4	chr13	27	+	True	48954094	48954094	A	-	ENST00000267163.4:c.1390-95A>		Non_Coding,I	I_14	DEL	True	2	Class 2: This mutation can be modeled, but the effect may not be consistent.	1nt	1nt	Rb1	ENSMUSG00000022105.7	ENSMUST00000022701.7	chr14	27	-	DEL	Intron	I_12	73503108.0	73503108.0	T	-	ENSMUST00000022701.7:c.1198-36A>		73503108.0	73503108.0	T	-	ENSMUST00000022701.7:c.1198-36A>		CLINVAR-H1523417	CLINVAR-H1523417-M01-V01	CLINVAR	1290245.0	False	False	False	False	False	2
RB1	ENSG00000139687.9	ENST00000267163.4	chr13	27	+	True	48954094	48954095	AA	-	ENST00000267163.4:c.1390-94_95AA>		Non_Coding,I	I_14	DEL	True	2	Class 2: This mutation can be modeled, but the effect may not be consistent.	1nt	0nt	Rb1	ENSMUSG00000022105.7	ENSMUST00000022701.7	chr14	27	-	DEL	Intron	I_12	73503107.0	73503108.0	TT	-	ENSMUST00000022701.7:c.1198-35_36AA>		73503107.0	73503108.0	TT	-	ENSMUST00000022701.7:c.1198-35_36AA>		CLINVAR-H1523418	CLINVAR-H1523418-M01-V01	CLINVAR	1189442.0	False	False	False	False	False	1
RB1	ENSG00000139687.9	ENST00000267163.4	chr13	27	+	True	48954160	48954160	T	-	ENST00000267163.4:c.1390-29T>		Non_Coding,I	I_14	DEL	True	2	Class 2: This mutation can be modeled, but the effect may not be consistent.	0nt	0nt	Rb1	ENSMUSG00000022105.7	ENSMUST00000022701.7	chr14	27	-	DEL	Intron	I_12	73503096.0	73503096.0	A	-	ENSMUST00000022701.7:c.1198-24T>		73503096.0	73503096.0	A	-	ENSMUST00000022701.7:c.1198-24T>		CLINVAR-H1523420	CLINVAR-H1523420-M01-V01	CLINVAR	495815.0	False	False	False	False	False	0
RB1	ENSG00000139687.9	ENST00000267163.4	chr13	27	+	True	48954190	48954190	A	-	ENST00000267163.4:c.1391A>	E465Kfs*13	Frame_Shifting	E_15	DEL	True	2	Class 2: This mutation can be modeled, but the effect may not be consistent.	20aa	38aa	Rb1	ENSMUSG00000022105.7	ENSMUST00000022701.7	chr14	27	-	DEL	Frame_Shifting	E_15	73501920.0	73501920.0	T	-	ENSMUST00000022701.7:c.1373A>	E459Kfs*13	73501920.0	73501920.0	T	-	ENSMUST00000022701.7:c.1373A>	E459Kfs*13	CLINVAR-H1523435	CLINVAR-H1523435-M01-V01	CLINVAR	954138.0	False	False	False	False	False	58
RB1	ENSG00000139687.9	ENST00000267163.4	chr13	27	+	True	48954215	48954215	T	-	ENST00000267163.4:c.1416T>	F473Lfs*5	Frame_Shifting	E_15	DEL	True	2	Class 2: This mutation can be modeled, but the effect may not be consistent.	28aa	30aa	Rb1	ENSMUSG00000022105.7	ENSMUST00000022701.7	chr14	27	-	DEL	Frame_Shifting	E_15	73501895.0	73501895.0	A	-	ENSMUST00000022701.7:c.1398T>	F467Lfs*5	73501895.0	73501895.0	A	-	ENSMUST00000022701.7:c.1398T>	F467Lfs*5	CLINVAR-H1523462	CLINVAR-H1523462-M01-V01	CLINVAR	495819.0	False	False	False	False	False	58
RB1	ENSG00000139687.9	ENST00000267163.4	chr13	27	+	True	48954220	48954220	G	-	ENST00000267163.4:c.1421G>	S474Tfs*4	Frame_Shifting	E_15	DEL	True	2	Class 2: This mutation can be modeled, but the effect may not be consistent.	30aa	28aa	Rb1	ENSMUSG00000022105.7	ENSMUST00000022701.7	chr14	27	-	DEL	Frame_Shifting	E_15	73501890.0	73501890.0	C	-	ENSMUST00000022701.7:c.1403G>	S468Tfs*4	73501890.0	73501890.0	C	-	ENSMUST00000022701.7:c.1403G>	S468Tfs*4	CLINVAR-H1523464	CLINVAR-H1523464-M01-V01	CLINVAR	486293.0	False	False	False	False	False	58
RB1	ENSG00000139687.9	ENST00000267163.4	chr13	27	+	True	48954283	48954283	T	-	ENST00000267163.4:c.1422-18T>		Non_Coding,I	I_15	DEL	True	2	Class 2: This mutation can be modeled, but the effect may not be consistent.	1nt	1nt	Rb1	ENSMUSG00000022105.7	ENSMUST00000022701.7	chr14	27	-	DEL	Intron	I_11	73506662.0	73506662.0	A	-	ENSMUST00000022701.7:c.1110-24T>		73506662.0	73506662.0	A	-	ENSMUST00000022701.7:c.1110-24T>		CLINVAR-H1523480	CLINVAR-H1523480-M01-V01	CLINVAR	281890.0	False	False	False	False	False	2
RB1	ENSG00000139687.9	ENST00000267163.4	chr13	27	+	True	48954321	48954322	TT	-	ENST00000267163.4:c.1442_1443TT>	F482Sfs*10	Frame_Shifting	E_16	DEL	True	2	Class 2: This mutation can be modeled, but the effect may not be consistent.	37aa	21aa	Rb1	ENSMUSG00000022105.7	ENSMUST00000022701.7	chr14	27	-	DEL	Frame_Shifting	E_16	73501788.0	73501789.0	GA	-	ENSMUST00000022701.7:c.1424_1425TC>	F476Sfs*10	73501788.0	73501789.0	GA	-	ENSMUST00000022701.7:c.1424_1425TC>	F476Sfs*10	CLINVAR-H1523500	CLINVAR-H1523500-M01-V01	CLINVAR	576526.0	False	False	False	False	False	58
RB1	ENSG00000139687.9	ENST00000267163.4	chr13	27	+	True	48954326	48954326	C	-	ENST00000267163.4:c.1447C>	H483Ifs*12	Frame_Shifting	E_16	DEL	True	2	Class 2: This mutation can be modeled, but the effect may not be consistent.	39aa	19aa	Rb1	ENSMUSG00000022105.7	ENSMUST00000022701.7	chr14	27	-	DEL	Frame_Shifting	E_16	73501784.0	73501784.0	G	-	ENSMUST00000022701.7:c.1429C>	H477Ifs*12	73501784.0	73501784.0	G	-	ENSMUST00000022701.7:c.1429C>	H477Ifs*12	CLINVAR-H1523503	CLINVAR-H1523503-M01-V01	CLINVAR	428737.0	False	False	False	False	False	58
RB1	ENSG00000139687.9	ENST00000267163.4	chr13	27	+	True	48954327	48954328	AT	-	ENST00000267163.4:c.1448_1449AT>	M484Vfs*8	Frame_Shifting	E_16	DEL	True	2	Class 2: This mutation can be modeled, but the effect may not be consistent.	39aa	19aa	Rb1	ENSMUSG00000022105.7	ENSMUST00000022701.7	chr14	27	-	DEL	Frame_Shifting	E_16	73501782.0	73501783.0	AT	-	ENSMUST00000022701.7:c.1430_1431AT>	M478Vfs*8	73501782.0	73501783.0	AT	-	ENSMUST00000022701.7:c.1430_1431AT>	M478Vfs*8	CLINVAR-H1523504	CLINVAR-H1523504-M01-V01	CLINVAR	855427.0	False	False	False	False	False	58
RB1	ENSG00000139687.9	ENST00000267163.4	chr13	27	+	True	48954327	48954336	ATATGTCTTT	-	ENST00000267163.4:c.1448_1457ATATGTCTTT>	M484Wfs*8	Frame_Shifting	E_16	DEL	True	2	Class 2: This mutation can be modeled, but the effect may not be consistent.	39aa	16aa	Rb1	ENSMUSG00000022105.7	ENSMUST00000022701.7	chr14	27	-	DEL	Frame_Shifting	E_16	73501774.0	73501783.0	AAAGACATAT	-	ENSMUST00000022701.7:c.1430_1439ATATGTCTTT>	M478Wfs*8	73501774.0	73501783.0	AAAGACATAT	-	ENSMUST00000022701.7:c.1430_1439ATATGTCTTT>	M478Wfs*8	CLINVAR-H1523505	CLINVAR-H1523505-M01-V01	CLINVAR	1772927.0	False	False	False	False	False	55
RB1	ENSG00000139687.9	ENST00000267163.4	chr13	27	+	True	48954332	48954335	TCTT	-	ENST00000267163.4:c.1453_1456TCTT>	S485Yfs*9	Frame_Shifting	E_16	DEL	True	2	Class 2: This mutation can be modeled, but the effect may not be consistent.	41aa	16aa	Rb1	ENSMUSG00000022105.7	ENSMUST00000022701.7	chr14	27	-	DEL	Frame_Shifting	E_16	73501775.0	73501778.0	AAGA	-	ENSMUST00000022701.7:c.1435_1438TCTT>	S479Yfs*9	73501775.0	73501778.0	AAGA	-	ENSMUST00000022701.7:c.1435_1438TCTT>	S479Yfs*9	CLINVAR-H1523510	CLINVAR-H1523510-M01-V01	CLINVAR	847352.0	False	False	False	False	False	57
RB1	ENSG00000139687.9	ENST00000267163.4	chr13	27	+	True	48954334	48954335	TT	-	ENST00000267163.4:c.1455_1456TT>	L486Ifs*6	Frame_Shifting	E_16	DEL	True	2	Class 2: This mutation can be modeled, but the effect may not be consistent.	41aa	16aa	Rb1	ENSMUSG00000022105.7	ENSMUST00000022701.7	chr14	27	-	DEL	Frame_Shifting	E_16	73501775.0	73501776.0	AA	-	ENSMUST00000022701.7:c.1437_1438TT>	L480Tfs*6	73501775.0	73501776.0	AA	-	ENSMUST00000022701.7:c.1437_1438TT>	L480Tfs*6	CLINVAR-H1523514	CLINVAR-H1523514-M01-V01	CLINVAR	126838.0	False	False	False	False	False	57
RB1	ENSG00000139687.9	ENST00000267163.4	chr13	27	+	True	48954337	48954337	A	-	ENST00000267163.4:c.1458A>	L486Ffs*9	Frame_Shifting	E_16	DEL	True	2	Class 2: This mutation can be modeled, but the effect may not be consistent.	42aa	16aa	Rb1	ENSMUSG00000022105.7	ENSMUST00000022701.7	chr14	27	-	DEL	Frame_Shifting	E_16	73501773.0	73501773.0	T	-	ENSMUST00000022701.7:c.1440A>	L480Ffs*9	73501773.0	73501773.0	T	-	ENSMUST00000022701.7:c.1440A>	L480Ffs*9	CLINVAR-H1523516	CLINVAR-H1523516-M01-V01	CLINVAR	458123.0	False	False	False	False	False	58
RB1	ENSG00000139687.9	ENST00000267163.4	chr13	27	+	True	48955394	48955394	C	-	ENST00000267163.4:c.1510C>	Q504Rfs*15	Frame_Shifting	E_17	DEL	True	2	Class 2: This mutation can be modeled, but the effect may not be consistent.	0aa	0aa	Rb1	ENSMUSG00000022105.7	ENSMUST00000022701.7	chr14	27	-	DEL	Frame_Shifting	E_17	73500154.0	73500154.0	G	-	ENSMUST00000022701.7:c.1492C>	Q498Sfs*15	73500154.0	73500154.0	G	-	ENSMUST00000022701.7:c.1492C>	Q498Sfs*15	CLINVAR-H1523585	CLINVAR-H1523585-M01-V01	CLINVAR	1177565.0	False	False	False	False	False	0
RB1	ENSG00000139687.9	ENST00000267163.4	chr13	27	+	True	48955395	48955396	AG	-	ENST00000267163.4:c.1511_1512AG>	N505Sfs*2	Frame_Shifting	E_17	DEL	True	2	Class 2: This mutation can be modeled, but the effect may not be consistent.	0aa	0aa	Rb1	ENSMUSG00000022105.7	ENSMUST00000022701.7	chr14	27	-	DEL	Frame_Shifting	E_17	73500152.0	73500153.0	CT	-	ENSMUST00000022701.7:c.1493_1494AG>	Q498Pfs*3	73500152.0	73500153.0	CT	-	ENSMUST00000022701.7:c.1493_1494AG>	Q498Pfs*3	CLINVAR-H1523587	CLINVAR-H1523587-M01-V01	CLINVAR	653571.0	False	False	False	False	False	0
RB1	ENSG00000139687.9	ENST00000267163.4	chr13	27	+	True	48955415	48955415	G	-	ENST00000267163.4:c.1531G>	D511Ifs*8	Frame_Shifting	E_17	DEL	True	2	Class 2: This mutation can be modeled, but the effect may not be consistent.	5aa	26aa	Rb1	ENSMUSG00000022105.7	ENSMUST00000022701.7	chr14	27	-	DEL	Frame_Shifting	E_17	73500133.0	73500133.0	C	-	ENSMUST00000022701.7:c.1513G>	D505Ifs*8	73500133.0	73500133.0	C	-	ENSMUST00000022701.7:c.1513G>	D505Ifs*8	CLINVAR-H1523599	CLINVAR-H1523599-M01-V01	CLINVAR	1774638.0	False	False	False	False	False	31
RB1	ENSG00000139687.9	ENST00000267163.4	chr13	27	+	True	48955453	48955453	A	-	ENST00000267163.4:c.1569A>	A525Pfs*7	Frame_Shifting	E_17	DEL	True	2	Class 2: This mutation can be modeled, but the effect may not be consistent.	17aa	14aa	Rb1	ENSMUSG00000022105.7	ENSMUST00000022701.7	chr14	27	-	DEL	Frame_Shifting	E_17	73500095.0	73500095.0	T	-	ENSMUST00000022701.7:c.1551A>	A519Pfs*7	73500095.0	73500095.0	T	-	ENSMUST00000022701.7:c.1551A>	A519Pfs*7	CLINVAR-H1523621	CLINVAR-H1523621-M01-V01	CLINVAR	1074044.0	False	False	False	False	False	31
RB1	ENSG00000139687.9	ENST00000267163.4	chr13	27	+	True	48955458	48955458	C	-	ENST00000267163.4:c.1574C>	F526Lfs*6	Frame_Shifting	E_17	DEL	True	2	Class 2: This mutation can be modeled, but the effect may not be consistent.	19aa	12aa	Rb1	ENSMUSG00000022105.7	ENSMUST00000022701.7	chr14	27	-	DEL	Frame_Shifting	E_17	73500090.0	73500090.0	G	-	ENSMUST00000022701.7:c.1556C>	F520Lfs*6	73500090.0	73500090.0	G	-	ENSMUST00000022701.7:c.1556C>	F520Lfs*6	CLINVAR-H1523623	CLINVAR-H1523623-M01-V01	CLINVAR	428697.0	False	False	False	False	False	31
RB1	ENSG00000139687.9	ENST00000267163.4	chr13	27	+	True	48955472	48955472	A	-	ENST00000267163.4:c.1588A>	V531*	Frame_Shifting	E_17	DEL	True	2	Class 2: This mutation can be modeled, but the effect may not be consistent.	24aa	7aa	Rb1	ENSMUSG00000022105.7	ENSMUST00000022701.7	chr14	27	-	DEL	Frame_Shifting	E_17	73500076.0	73500076.0	T	-	ENSMUST00000022701.7:c.1570A>	V525*	73500076.0	73500076.0	T	-	ENSMUST00000022701.7:c.1570A>	V525*	CLINVAR-H1523635	CLINVAR-H1523635-M01-V01	CLINVAR	1775913.0	False	False	False	False	False	31
RB1	ENSG00000139687.9	ENST00000267163.4	chr13	27	+	True	48955477	48955477	G	-	ENST00000267163.4:c.1593G>	I532Sfs*11	Frame_Shifting	E_17	DEL	True	2	Class 2: This mutation can be modeled, but the effect may not be consistent.	25aa	6aa	Rb1	ENSMUSG00000022105.7	ENSMUST00000022701.7	chr14	27	-	DEL	Frame_Shifting	E_17	73500071.0	73500071.0	C	-	ENSMUST00000022701.7:c.1575G>	I526Lfs*11	73500071.0	73500071.0	C	-	ENSMUST00000022701.7:c.1575G>	I526Lfs*11	CLINVAR-H1523639	CLINVAR-H1523639-M01-V01	CLINVAR	1332692.0	False	False	False	False	False	31
RB1	ENSG00000139687.9	ENST00000267163.4	chr13	27	+	True	48955507	48955507	C	-	ENST00000267163.4:c.1623C>	L542*	Frame_Shifting	E_17	DEL	True	2	Class 2: This mutation can be modeled, but the effect may not be consistent.	0aa	37aa	Rb1	ENSMUSG00000022105.7	ENSMUST00000022701.7	chr14	27	-	DEL	Frame_Shifting	E_17	73500041.0	73500041.0	G	-	ENSMUST00000022701.7:c.1605C>	L536*	73500041.0	73500041.0	G	-	ENSMUST00000022701.7:c.1605C>	L536*	CLINVAR-H1523654	CLINVAR-H1523654-M01-V01	CLINVAR	1803256.0	False	False	False	False	False	37
RB1	ENSG00000139687.9	ENST00000267163.4	chr13	27	+	True	48955513	48955514	AA	-	ENST00000267163.4:c.1629_1630AA>	E545Nfs*9	Frame_Shifting	E_17	DEL	True	2	Class 2: This mutation can be modeled, but the effect may not be consistent.	2aa	34aa	Rb1	ENSMUSG00000022105.7	ENSMUST00000022701.7	chr14	27	-	DEL	Frame_Shifting	E_17	73500034.0	73500035.0	TT	-	ENSMUST00000022701.7:c.1611_1612AA>	E539Nfs*9	73500034.0	73500035.0	TT	-	ENSMUST00000022701.7:c.1611_1612AA>	E539Nfs*9	CLINVAR-H1523656	CLINVAR-H1523656-M01-V01	CLINVAR	640295.0	False	False	False	False	False	36
RB1	ENSG00000139687.9	ENST00000267163.4	chr13	27	+	True	48955517	48955524	GAAATGAT	-	ENST00000267163.4:c.1633_1640GAAATGAT>	E545Kfs*7	Frame_Shifting	E_17	DEL	True	2	Class 2: This mutation can be modeled, but the effect may not be consistent.	4aa	31aa	Rb1	ENSMUSG00000022105.7	ENSMUST00000022701.7	chr14	27	-	DEL	Frame_Shifting	E_17	73500024.0	73500031.0	ATCATTTC	-	ENSMUST00000022701.7:c.1615_1622GAAATGAT>	E539Kfs*7	73500024.0	73500031.0	ATCATTTC	-	ENSMUST00000022701.7:c.1615_1622GAAATGAT>	E539Kfs*7	CLINVAR-H1523660	CLINVAR-H1523660-M01-V01	CLINVAR	527913.0	False	False	False	False	False	35
RB1	ENSG00000139687.9	ENST00000267163.4	chr13	27	+	True	48955558	48955558	G	-	ENST00000267163.4:c.1674G>	E559Nfs*52	Frame_Shifting	E_17	DEL	True	2	Class 2: This mutation can be modeled, but the effect may not be consistent.	17aa	20aa	Rb1	ENSMUSG00000022105.7	ENSMUST00000022701.7	chr14	27	-	DEL	Frame_Shifting	E_17	73499990.0	73499990.0	C	-	ENSMUST00000022701.7:c.1656G>	E553Nfs*51	73499990.0	73499990.0	C	-	ENSMUST00000022701.7:c.1656G>	E553Nfs*51	CLINVAR-H1523686	CLINVAR-H1523686-M01-V01	CLINVAR	1453707.0	False	False	False	False	False	37
RB1	ENSG00000139687.9	ENST00000267163.4	chr13	27	+	True	49027137	49027137	T	-	ENST00000267163.4:c.1704T>	L569Yfs*42	Frame_Shifting	E_18	DEL	True	2	Class 2: This mutation can be modeled, but the effect may not be consistent.	27aa	10aa	Rb1	ENSMUSG00000022105.7	ENSMUST00000022701.7	chr14	27	-	DEL	Frame_Shifting	E_18	73454211.0	73454211.0	A	-	ENSMUST00000022701.7:c.1686T>	L563Yfs*41	73454211.0	73454211.0	A	-	ENSMUST00000022701.7:c.1686T>	L563Yfs*41	CLINVAR-H1523795	CLINVAR-H1523795-M01-V01	CLINVAR	428659.0	False	False	False	False	False	37
RB1	ENSG00000139687.9	ENST00000267163.4	chr13	27	+	True	49027156	49027159	CAAT	-	ENST00000267163.4:c.1723_1726CAAT>	S576Rfs*34	Frame_Shifting	E_18	DEL	True	2	Class 2: This mutation can be modeled, but the effect may not be consistent.	34aa	2aa	Rb1	ENSMUSG00000022105.7	ENSMUST00000022701.7	chr14	27	-	DEL	Frame_Shifting	E_18	73454189.0	73454192.0	ACTG	-	ENSMUST00000022701.7:c.1705_1708CAGT>	Q569Pfs*34	73454189.0	73454192.0	ACTG	-	ENSMUST00000022701.7:c.1705_1708CAGT>	Q569Pfs*34	CLINVAR-H1523807	CLINVAR-H1523807-M01-V01	CLINVAR	1778860.0	False	False	False	False	False	36
RB1	ENSG00000139687.9	ENST00000267163.4	chr13	27	+	True	49027203	49027203	T	-	ENST00000267163.4:c.1770T>	P591Lfs*20	Frame_Shifting	E_18	DEL	True	2	Class 2: This mutation can be modeled, but the effect may not be consistent.	1aa	2aa	Rb1	ENSMUSG00000022105.7	ENSMUST00000022701.7	chr14	27	-	DEL	Frame_Shifting	E_18	73454148.0	73454148.0	A	-	ENSMUST00000022701.7:c.1749T>	P584Lfs*20	73454148.0	73454148.0	A	-	ENSMUST00000022701.7:c.1749T>	P584Lfs*20	CLINVAR-H1523841	CLINVAR-H1523841-M01-V01	CLINVAR	978458.0	False	False	False	False	False	3
RB1	ENSG00000139687.9	ENST00000267163.4	chr13	27	+	True	49027244	49027244	A	-	ENST00000267163.4:c.1811A>	D604Vfs*7	Frame_Shifting	E_18	DEL	True	2	Class 2: This mutation can be modeled, but the effect may not be consistent.	5aa	5aa	Rb1	ENSMUSG00000022105.7	ENSMUST00000022701.7	chr14	27	-	DEL	Frame_Shifting	E_18	73454107.0	73454107.0	T	-	ENSMUST00000022701.7:c.1790A>	D597Vfs*7	73454107.0	73454107.0	T	-	ENSMUST00000022701.7:c.1790A>	D597Vfs*7	CLINVAR-H1523866	CLINVAR-H1523866-M01-V01	CLINVAR	428716.0	False	False	False	False	False	10
RB1	ENSG00000139687.9	ENST00000267163.4	chr13	27	+	True	49030345	49030345	T	-	ENST00000267163.4:c.1820T>	S608Lfs*3	Frame_Shifting	E_19	DEL	True	2	Class 2: This mutation can be modeled, but the effect may not be consistent.	8aa	2aa	Rb1	ENSMUSG00000022105.7	ENSMUST00000022701.7	chr14	27	-	DEL	Frame_Shifting	E_19	73450564.0	73450564.0	A	-	ENSMUST00000022701.7:c.1799T>	S601Lfs*3	73450564.0	73450564.0	A	-	ENSMUST00000022701.7:c.1799T>	S601Lfs*3	CLINVAR-H1523895	CLINVAR-H1523895-M01-V01	CLINVAR	1780783.0	False	False	False	False	False	10
RB1	ENSG00000139687.9	ENST00000267163.4	chr13	27	+	True	49030377	49030381	TCAAC	-	ENST00000267163.4:c.1852_1856TCAAC>	S618Yfs*33	Frame_Shifting	E_19	DEL	True	2	Class 2: This mutation can be modeled, but the effect may not be consistent.	0aa	5aa	Rb1	ENSMUSG00000022105.7	ENSMUST00000022701.7	chr14	27	-	DEL	Frame_Shifting	E_19	73450528.0	73450532.0	GTGGA	-	ENSMUST00000022701.7:c.1831_1835TCCAC>	S611Yfs*53	73450528.0	73450532.0	GTGGA	-	ENSMUST00000022701.7:c.1831_1835TCCAC>	S611Yfs*53	CLINVAR-H1523919	CLINVAR-H1523919-M01-V01	CLINVAR	2565235.0	False	False	False	False	False	5
RB1	ENSG00000139687.9	ENST00000267163.4	chr13	27	+	True	49030415	49030418	ACAA	-	ENST00000267163.4:c.1890_1893ACAA>	A632Pfs*10	Frame_Shifting	E_19	DEL	True	2	Class 2: This mutation can be modeled, but the effect may not be consistent.	1aa	1aa	Rb1	ENSMUSG00000022105.7	ENSMUST00000022701.7	chr14	27	-	DEL	Frame_Shifting	E_19	73450491.0	73450494.0	TTGT	-	ENSMUST00000022701.7:c.1869_1872ACAA>	A625Pfs*10	73450491.0	73450494.0	TTGT	-	ENSMUST00000022701.7:c.1869_1872ACAA>	A625Pfs*10	CLINVAR-H1523947	CLINVAR-H1523947-M01-V01	CLINVAR	1452887.0	False	False	False	False	False	2
RB1	ENSG00000139687.9	ENST00000267163.4	chr13	27	+	True	49030417	49030417	A	-	ENST00000267163.4:c.1892A>	A632Qfs*11	Frame_Shifting	E_19	DEL	True	2	Class 2: This mutation can be modeled, but the effect may not be consistent.	2aa	1aa	Rb1	ENSMUSG00000022105.7	ENSMUST00000022701.7	chr14	27	-	DEL	Frame_Shifting	E_19	73450492.0	73450492.0	T	-	ENSMUST00000022701.7:c.1871A>	A625Qfs*11	73450492.0	73450492.0	T	-	ENSMUST00000022701.7:c.1871A>	A625Qfs*11	CLINVAR-H1523950	CLINVAR-H1523950-M01-V01	CLINVAR	2444875.0	False	False	False	False	False	3
RB1	ENSG00000139687.9	ENST00000267163.4	chr13	27	+	True	49030431	49030431	T	-	ENST00000267163.4:c.1906T>	F636Sfs*7	Frame_Shifting	E_19	DEL	True	2	Class 2: This mutation can be modeled, but the effect may not be consistent.	2aa	0aa	Rb1	ENSMUSG00000022105.7	ENSMUST00000022701.7	chr14	27	-	DEL	Frame_Shifting	E_19	73450478.0	73450478.0	A	-	ENSMUST00000022701.7:c.1885T>	F629Sfs*7	73450478.0	73450478.0	A	-	ENSMUST00000022701.7:c.1885T>	F629Sfs*7	CLINVAR-H1523964	CLINVAR-H1523964-M01-V01	CLINVAR	139570.0	False	False	False	False	False	2
RB1	ENSG00000139687.9	ENST00000267163.4	chr13	27	+	True	49030460	49030461	CT	-	ENST00000267163.4:c.1935_1936CT>	L647Ffs*5	Frame_Shifting	E_19	DEL	True	2	Class 2: This mutation can be modeled, but the effect may not be consistent.	7aa	1aa	Rb1	ENSMUSG00000022105.7	ENSMUST00000022701.7	chr14	27	-	DEL	Frame_Shifting	E_19	73450448.0	73450449.0	AG	-	ENSMUST00000022701.7:c.1914_1915CT>	S639Pfs*26	73450448.0	73450449.0	AG	-	ENSMUST00000022701.7:c.1914_1915CT>	S639Pfs*26	CLINVAR-H1523984	CLINVAR-H1523984-M01-V01	CLINVAR	1783005.0	False	False	False	False	False	8
RB1	ENSG00000139687.9	ENST00000267163.4	chr13	27	+	True	49030460	49030463	CTCT	-	ENST00000267163.4:c.1935_1938CTCT>	S646Ffs*11	Frame_Shifting	E_19	DEL	True	2	Class 2: This mutation can be modeled, but the effect may not be consistent.	7aa	1aa	Rb1	ENSMUSG00000022105.7	ENSMUST00000022701.7	chr14	27	-	DEL	Frame_Shifting	E_19	73450446.0	73450449.0	GGAG	-	ENSMUST00000022701.7:c.1914_1917CTCC>	S639Lfs*11	73450446.0	73450449.0	GGAG	-	ENSMUST00000022701.7:c.1914_1917CTCC>	S639Lfs*11	CLINVAR-H1523985	CLINVAR-H1523985-M01-V01	CLINVAR	1069184.0	False	False	False	False	False	8
RB1	ENSG00000139687.9	ENST00000267163.4	chr13	27	+	True	49030463	49030466	TCTT	-	ENST00000267163.4:c.1938_1941TCTT>	L647Hfs*10	Frame_Shifting	E_19	DEL	True	2	Class 2: This mutation can be modeled, but the effect may not be consistent.	8aa	0aa	Rb1	ENSMUSG00000022105.7	ENSMUST00000022701.7	chr14	27	-	DEL	Frame_Shifting	E_19	73450443.0	73450446.0	AAGG	-	ENSMUST00000022701.7:c.1917_1920CCTT>	L640Pfs*10	73450443.0	73450446.0	AAGG	-	ENSMUST00000022701.7:c.1917_1920CCTT>	L640Pfs*10	CLINVAR-H1523988	CLINVAR-H1523988-M01-V01	CLINVAR	1448391.0	False	False	False	False	False	8
RB1	ENSG00000139687.9	ENST00000267163.4	chr13	27	+	True	49030471	49030471	T	-	ENST00000267163.4:c.1946T>	L649Rfs*9	Frame_Shifting	E_19	DEL	True	2	Class 2: This mutation can be modeled, but the effect may not be consistent.	0aa	17aa	Rb1	ENSMUSG00000022105.7	ENSMUST00000022701.7	chr14	27	-	DEL	Frame_Shifting	E_19	73450438.0	73450438.0	A	-	ENSMUST00000022701.7:c.1925T>	L642Rfs*9	73450438.0	73450438.0	A	-	ENSMUST00000022701.7:c.1925T>	L642Rfs*9	CLINVAR-H1523995	CLINVAR-H1523995-M01-V01	CLINVAR	1783132.0	False	False	False	False	False	17
RB1	ENSG00000139687.9	ENST00000267163.4	chr13	27	+	True	49030474	49030477	TTTA	-	ENST00000267163.4:c.1949_1952TTTA>	F650Lfs*7	Frame_Shifting	E_19	DEL	True	2	Class 2: This mutation can be modeled, but the effect may not be consistent.	1aa	15aa	Rb1	ENSMUSG00000022105.7	ENSMUST00000022701.7	chr14	27	-	DEL	Frame_Shifting	E_19	73450432.0	73450435.0	TAAA	-	ENSMUST00000022701.7:c.1928_1931TTTA>	F643Sfs*7	73450432.0	73450435.0	TAAA	-	ENSMUST00000022701.7:c.1928_1931TTTA>	F643Sfs*7	CLINVAR-H1523998	CLINVAR-H1523998-M01-V01	CLINVAR	648404.0	False	False	False	False	False	16
RB1	ENSG00000139687.9	ENST00000267163.4	chr13	27	+	True	49033840	49033858	TCTCCGGCTAAATACACTT	-	ENST00000267163.4:c.1977_1995TCTCCGGCTAAATACACTT>	L660Vfs*11	Frame_Shifting	E_20	DEL	True	2	Class 2: This mutation can be modeled, but the effect may not be consistent.	10aa	1aa	Rb1	ENSMUSG00000022105.7	ENSMUST00000022701.7	chr14	27	-	DEL	Frame_Shifting	E_20	73449155.0	73449173.0	GAGTGTATTTAGTCGGAGA	-	ENSMUST00000022701.7:c.1956_1974TCTCCGACTAAATACACTC>	L653Vfs*11	73449155.0	73449173.0	GAGTGTATTTAGTCGGAGA	-	ENSMUST00000022701.7:c.1956_1974TCTCCGACTAAATACACTC>	L653Vfs*11	CLINVAR-H1524053	CLINVAR-H1524053-M01-V01	CLINVAR	652191.0	False	False	False	False	False	11
RB1	ENSG00000139687.9	ENST00000267163.4	chr13	27	+	True	49033856	49033856	C	-	ENST00000267163.4:c.1993C>	L665Ffs*12	Frame_Shifting	E_20	DEL	True	2	Class 2: This mutation can be modeled, but the effect may not be consistent.	16aa	1aa	Rb1	ENSMUSG00000022105.7	ENSMUST00000022701.7	chr14	27	-	DEL	Frame_Shifting	E_20	73449157.0	73449157.0	G	-	ENSMUST00000022701.7:c.1972C>	L658Sfs*12	73449157.0	73449157.0	G	-	ENSMUST00000022701.7:c.1972C>	L658Sfs*12	CLINVAR-H1524065	CLINVAR-H1524065-M01-V01	CLINVAR	2565232.0	False	False	False	False	False	17
RB1	ENSG00000139687.9	ENST00000267163.4	chr13	27	+	True	49033870	49033873	TCTG	-	ENST00000267163.4:c.2007_2010TCTG>	E672Tfs*4	Frame_Shifting	E_20	DEL	True	2	Class 2: This mutation can be modeled, but the effect may not be consistent.	1aa	1aa	Rb1	ENSMUSG00000022105.7	ENSMUST00000022701.7	chr14	27	-	DEL	Frame_Shifting	E_20	73449140.0	73449143.0	CAGA	-	ENSMUST00000022701.7:c.1986_1989TCTG>	S664Tfs*5	73449140.0	73449143.0	CAGA	-	ENSMUST00000022701.7:c.1986_1989TCTG>	S664Tfs*5	CLINVAR-H1524076	CLINVAR-H1524076-M01-V01	CLINVAR	428707.0	False	False	False	False	False	2
RB1	ENSG00000139687.9	ENST00000267163.4	chr13	27	+	True	49033918	49033918	G	-	ENST00000267163.4:c.2055G>	Q685Hfs*11	Frame_Shifting	E_20	DEL	True	2	Class 2: This mutation can be modeled, but the effect may not be consistent.	12aa	49aa	Rb1	ENSMUSG00000022105.7	ENSMUST00000022701.7	chr14	27	-	DEL	Frame_Shifting	E_20	73449095.0	73449095.0	C	-	ENSMUST00000022701.7:c.2034G>	Q678Hfs*11	73449095.0	73449095.0	C	-	ENSMUST00000022701.7:c.2034G>	Q678Hfs*11	CLINVAR-H1524111	CLINVAR-H1524111-M01-V01	CLINVAR	428662.0	False	False	False	False	False	61
RB1	ENSG00000139687.9	ENST00000267163.4	chr13	27	+	True	49033930	49033942	GAATGAGTATGAA	CAC	ENST00000267163.4:c.2067_2079GAATGAGTATGAA>CAC	Q689Hfs*4	Frame_Shifting	E_20	DEL	True	2	Class 2: This mutation can be modeled, but the effect may not be consistent.	16aa	41aa	Rb1	ENSMUSG00000022105.7	ENSMUST00000022701.7	chr14	27	-	DEL	Frame_Shifting	E_20	73449071.0	73449083.0	CTCATACTCATTT	GTG	ENSMUST00000022701.7:c.2046_2058AAATGAGTATGAG>CAC	Q682Hfs*4	73449071.0	73449083.0	CTCATACTCATTT	GTG	ENSMUST00000022701.7:c.2046_2058AAATGAGTATGAG>CAC	Q682Hfs*4	CLINVAR-H1524123	CLINVAR-H1524123-M01-V01	CLINVAR	92841.0	False	False	False	False	False	57
RB1	ENSG00000139687.9	ENST00000267163.4	chr13	27	+	True	49033932	49033945	ATGAGTATGAACTC	-	ENST00000267163.4:c.2069_2082ATGAGTATGAACTC>	Y692Rfs*24	Frame_Shifting	E_20	DEL	True	2	Class 2: This mutation can be modeled, but the effect may not be consistent.	17aa	40aa	Rb1	ENSMUSG00000022105.7	ENSMUST00000022701.7	chr14	27	-	DEL	Frame_Shifting	E_20	73449068.0	73449081.0	GAGCTCATACTCAT	-	ENSMUST00000022701.7:c.2048_2061ATGAGTATGAGCTC>	Y685Rfs*44	73449068.0	73449081.0	GAGCTCATACTCAT	-	ENSMUST00000022701.7:c.2048_2061ATGAGTATGAGCTC>	Y685Rfs*44	CLINVAR-H1524124	CLINVAR-H1524124-M01-V01	CLINVAR	1785436.0	False	False	False	False	False	57
RB1	ENSG00000139687.9	ENST00000267163.4	chr13	27	+	True	49034063	49034065	TTC	-	ENST00000267163.4:c.2106+94_96TTC>		Non_Coding,I	I_20	DEL	True	2	Class 2: This mutation can be modeled, but the effect may not be consistent.	2nt	0nt	Rb1	ENSMUSG00000022105.7	ENSMUST00000022701.7	chr14	27	-	DEL	Intron	I_8	73517471.0	73517473.0	GAA	-	ENSMUST00000022701.7:c.843+89_91TTC>		73517471.0	73517473.0	GAA	-	ENSMUST00000022701.7:c.843+89_91TTC>		CLINVAR-H1524162	CLINVAR-H1524162-M01-V01	CLINVAR	1218140.0	False	False	False	False	False	2
RB1	ENSG00000139687.9	ENST00000267163.4	chr13	27	+	True	49034085	49034085	C	-	ENST00000267163.4:c.2106+116C>		Non_Coding,I	I_20	DEL	True	2	Class 2: This mutation can be modeled, but the effect may not be consistent.	0nt	0nt	Rb1	ENSMUSG00000022105.7	ENSMUST00000022701.7	chr14	27	-	DEL	Intron	I_8	73517455.0	73517455.0	G	-	ENSMUST00000022701.7:c.843+107C>		73517455.0	73517455.0	G	-	ENSMUST00000022701.7:c.843+107C>		CLINVAR-H1524167	CLINVAR-H1524167-M01-V01	CLINVAR	1223856.0	False	False	False	False	False	0
RB1	ENSG00000139687.9	ENST00000267163.4	chr13	27	+	True	49034104	49034106	TCT	-	ENST00000267163.4:c.2106+135_137TCT>		Non_Coding,I	I_20	DEL	True	2	Class 2: This mutation can be modeled, but the effect may not be consistent.	0nt	0nt	Rb1	ENSMUSG00000022105.7	ENSMUST00000022701.7	chr14	27	-	DEL	Intron	I_8	73517427.0	73517429.0	AGA	-	ENSMUST00000022701.7:c.843+133_135TCT>		73517427.0	73517429.0	AGA	-	ENSMUST00000022701.7:c.843+133_135TCT>		CLINVAR-H1524176	CLINVAR-H1524176-M01-V01	CLINVAR	1202048.0	False	False	False	False	False	0
RB1	ENSG00000139687.9	ENST00000267163.4	chr13	27	+	True	49034111	49034111	C	-	ENST00000267163.4:c.2106+142C>		Non_Coding,I	I_20	DEL	True	2	Class 2: This mutation can be modeled, but the effect may not be consistent.	3nt	0nt	Rb1	ENSMUSG00000022105.7	ENSMUST00000022701.7	chr14	27	-	DEL	Intron	I_8	73517410.0	73517410.0	G	-	ENSMUST00000022701.7:c.843+152C>		73517410.0	73517410.0	G	-	ENSMUST00000022701.7:c.843+152C>		CLINVAR-H1524179	CLINVAR-H1524179-M01-V01	CLINVAR	1260878.0	False	False	False	False	False	3
RB1	ENSG00000139687.9	ENST00000267163.4	chr13	27	+	True	49034115	49034115	C	-	ENST00000267163.4:c.2106+146C>		Non_Coding,I	I_20	DEL	True	2	Class 2: This mutation can be modeled, but the effect may not be consistent.	0nt	0nt	Rb1	ENSMUSG00000022105.7	ENSMUST00000022701.7	chr14	27	-	DEL	Intron	I_8	73517406.0	73517406.0	G	-	ENSMUST00000022701.7:c.843+156C>		73517406.0	73517406.0	G	-	ENSMUST00000022701.7:c.843+156C>		CLINVAR-H1524181	CLINVAR-H1524181-M01-V01	CLINVAR	1290456.0	False	False	False	False	False	0
RB1	ENSG00000139687.9	ENST00000267163.4	chr13	27	+	True	49037884	49037884	G	-	ENST00000267163.4:c.2124G>	M708Ifs*7	Frame_Shifting	E_21	DEL	True	2	Class 2: This mutation can be modeled, but the effect may not be consistent.	35aa	26aa	Rb1	ENSMUSG00000022105.7	ENSMUST00000022701.7	chr14	27	-	DEL	Frame_Shifting	E_21	73444742.0	73444742.0	C	-	ENSMUST00000022701.7:c.2103G>	M701Ifs*7	73444742.0	73444742.0	C	-	ENSMUST00000022701.7:c.2103G>	M701Ifs*7	CLINVAR-H1524202	CLINVAR-H1524202-M01-V01	CLINVAR	1786290.0	False	False	False	False	False	61
RB1	ENSG00000139687.9	ENST00000267163.4	chr13	27	+	True	49037886	49037890	ATGGC	-	ENST00000267163.4:c.2126_2130ATGGC>	G710Mfs*9	Frame_Shifting	E_21	DEL	True	2	Class 2: This mutation can be modeled, but the effect may not be consistent.	36aa	24aa	Rb1	ENSMUSG00000022105.7	ENSMUST00000022701.7	chr14	27	-	DEL	Frame_Shifting	E_21	73444736.0	73444740.0	GCCAT	-	ENSMUST00000022701.7:c.2105_2109ATGGC>	G703Lfs*29	73444736.0	73444740.0	GCCAT	-	ENSMUST00000022701.7:c.2105_2109ATGGC>	G703Lfs*29	CLINVAR-H1524204	CLINVAR-H1524204-M01-V01	CLINVAR	428721.0	False	False	False	False	False	60
RB1	ENSG00000139687.9	ENST00000267163.4	chr13	27	+	True	49037912	49037912	G	-	ENST00000267163.4:c.2152G>	D718Tfs*8	Frame_Shifting	E_21	DEL	True	2	Class 2: This mutation can be modeled, but the effect may not be consistent.	45aa	16aa	Rb1	ENSMUSG00000022105.7	ENSMUST00000022701.7	chr14	27	-	DEL	Frame_Shifting	E_21	73444714.0	73444714.0	C	-	ENSMUST00000022701.7:c.2131G>	D711Tfs*26	73444714.0	73444714.0	C	-	ENSMUST00000022701.7:c.2131G>	D711Tfs*26	CLINVAR-H1524216	CLINVAR-H1524216-M01-V01	CLINVAR	2125312.0	False	False	False	False	False	61
RB1	ENSG00000139687.9	ENST00000267163.4	chr13	27	+	True	49037921	49037927	TTCAAAA	-	ENST00000267163.4:c.2161_2167TTCAAAA>	F721Sfs*3	Frame_Shifting	E_21	DEL	True	2	Class 2: This mutation can be modeled, but the effect may not be consistent.	48aa	11aa	Rb1	ENSMUSG00000022105.7	ENSMUST00000022701.7	chr14	27	-	DEL	Frame_Shifting	E_21	73444699.0	73444705.0	TTTTGAA	-	ENSMUST00000022701.7:c.2140_2146TTCAAAA>	F714Sfs*21	73444699.0	73444705.0	TTTTGAA	-	ENSMUST00000022701.7:c.2140_2146TTCAAAA>	F714Sfs*21	CLINVAR-H1524221	CLINVAR-H1524221-M01-V01	CLINVAR	653255.0	False	False	False	False	False	59
RB1	ENSG00000139687.9	ENST00000267163.4	chr13	27	+	True	49037954	49037957	CCTC	-	ENST00000267163.4:c.2194_2197CCTC>	P732Mfs*11	Frame_Shifting	E_21	DEL	True	2	Class 2: This mutation can be modeled, but the effect may not be consistent.	59aa	1aa	Rb1	ENSMUSG00000022105.7	ENSMUST00000022701.7	chr14	27	-	DEL	Frame_Shifting	E_21	73444669.0	73444672.0	GAGG	-	ENSMUST00000022701.7:c.2173_2176CCTC>	P725Tfs*11	73444669.0	73444672.0	GAGG	-	ENSMUST00000022701.7:c.2173_2176CCTC>	P725Tfs*11	CLINVAR-H1524234	CLINVAR-H1524234-M01-V01	CLINVAR	410922.0	False	False	False	False	False	60
RB1	ENSG00000139687.9	ENST00000267163.4	chr13	27	+	True	49039159	49039159	A	-	ENST00000267163.4:c.2237A>	E747Rfs*7	Frame_Shifting	E_22	DEL	True	2	Class 2: This mutation can be modeled, but the effect may not be consistent.	0aa	2aa	Rb1	ENSMUSG00000022105.7	ENSMUST00000022701.7	chr14	27	-	DEL	Frame_Shifting	E_22	73443538.0	73443538.0	T	-	ENSMUST00000022701.7:c.2216A>	E740Rfs*7	73443538.0	73443538.0	T	-	ENSMUST00000022701.7:c.2216A>	E740Rfs*7	CLINVAR-H1524308	CLINVAR-H1524308-M01-V01	CLINVAR	960340.0	False	False	False	False	False	2
RB1	ENSG00000139687.9	ENST00000267163.4	chr13	27	+	True	49039166	49039166	G	-	ENST00000267163.4:c.2244G>	E748Dfs*6	Frame_Shifting	E_22	DEL	True	2	Class 2: This mutation can be modeled, but the effect may not be consistent.	2aa	0aa	Rb1	ENSMUSG00000022105.7	ENSMUST00000022701.7	chr14	27	-	DEL	Frame_Shifting	E_22	73443531.0	73443531.0	C	-	ENSMUST00000022701.7:c.2223G>	E741Dfs*6	73443531.0	73443531.0	C	-	ENSMUST00000022701.7:c.2223G>	E741Dfs*6	CLINVAR-H1524317	CLINVAR-H1524317-M01-V01	CLINVAR	13074.0	False	False	False	False	False	2
RB1	ENSG00000139687.9	ENST00000267163.4	chr13	27	+	True	49039188	49039188	T	-	ENST00000267163.4:c.2266T>	Y756Ifs*9	Frame_Shifting	E_22	DEL	True	2	Class 2: This mutation can be modeled, but the effect may not be consistent.	6aa	36aa	Rb1	ENSMUSG00000022105.7	ENSMUST00000022701.7	chr14	27	-	DEL	Frame_Shifting	E_22	73443509.0	73443509.0	A	-	ENSMUST00000022701.7:c.2245T>	Y749Ifs*9	73443509.0	73443509.0	A	-	ENSMUST00000022701.7:c.2245T>	Y749Ifs*9	CLINVAR-H1524334	CLINVAR-H1524334-M01-V01	CLINVAR	2450519.0	False	False	False	False	False	42
RB1	ENSG00000139687.9	ENST00000267163.4	chr13	27	+	True	49039202	49039202	C	-	ENST00000267163.4:c.2280C>	F760Lfs*5	Frame_Shifting	E_22	DEL	True	2	Class 2: This mutation can be modeled, but the effect may not be consistent.	10aa	32aa	Rb1	ENSMUSG00000022105.7	ENSMUST00000022701.7	chr14	27	-	DEL	Frame_Shifting	E_22	73443495.0	73443495.0	G	-	ENSMUST00000022701.7:c.2259C>	F753Lfs*5	73443495.0	73443495.0	G	-	ENSMUST00000022701.7:c.2259C>	F753Lfs*5	CLINVAR-H1524341	CLINVAR-H1524341-M01-V01	CLINVAR	1457000.0	False	False	False	False	False	42
RB1	ENSG00000139687.9	ENST00000267163.4	chr13	27	+	True	49039220	49039223	AAAT	-	ENST00000267163.4:c.2298_2301AAAT>	N767Ffs*42	Frame_Shifting	E_22	DEL	True	2	Class 2: This mutation can be modeled, but the effect may not be consistent.	16aa	25aa	Rb1	ENSMUSG00000022105.7	ENSMUST00000022701.7	chr14	27	-	DEL	Frame_Shifting	E_22	73443474.0	73443477.0	ATTT	-	ENSMUST00000022701.7:c.2277_2280AAAT>	N760Ffs*42	73443474.0	73443477.0	ATTT	-	ENSMUST00000022701.7:c.2277_2280AAAT>	N760Ffs*42	CLINVAR-H1524354	CLINVAR-H1524354-M01-V01	CLINVAR	428717.0	False	False	False	False	False	41
RB1	ENSG00000139687.9	ENST00000267163.4	chr13	27	+	True	49039401	49039401	C	-	ENST00000267163.4:c.2386C>	L797Yfs*13	Frame_Shifting	E_23	DEL	True	2	Class 2: This mutation can be modeled, but the effect may not be consistent.	0aa	69aa	Rb1	ENSMUSG00000022105.7	ENSMUST00000022701.7	chr14	27	-	DEL	Frame_Shifting	E_23	73443287.0	73443287.0	G	-	ENSMUST00000022701.7:c.2365C>	L790Yfs*13	73443287.0	73443287.0	G	-	ENSMUST00000022701.7:c.2365C>	L790Yfs*13	CLINVAR-H1524434	CLINVAR-H1524434-M01-V01	CLINVAR	944454.0	False	False	False	False	False	69
RB1	ENSG00000139687.9	ENST00000267163.4	chr13	27	+	True	49039418	49039418	A	-	ENST00000267163.4:c.2403A>	N803Tfs*7	Frame_Shifting	E_23	DEL	True	2	Class 2: This mutation can be modeled, but the effect may not be consistent.	5aa	64aa	Rb1	ENSMUSG00000022105.7	ENSMUST00000022701.7	chr14	27	-	DEL	Frame_Shifting	E_23	73443270.0	73443270.0	T	-	ENSMUST00000022701.7:c.2382A>	G795Vfs*8	73443270.0	73443270.0	T	-	ENSMUST00000022701.7:c.2382A>	G795Vfs*8	CLINVAR-H1524449	CLINVAR-H1524449-M01-V01	CLINVAR	2444890.0	False	False	False	False	False	69
RB1	ENSG00000139687.9	ENST00000267163.4	chr13	27	+	True	49039420	49039429	GGAACATCTA	-	ENST00000267163.4:c.2405_2414GGAACATCTA>	G802Vfs*5	Frame_Shifting	E_23	DEL	True	2	Class 2: This mutation can be modeled, but the effect may not be consistent.	6aa	60aa	Rb1	ENSMUSG00000022105.7	ENSMUST00000022701.7	chr14	27	-	DEL	Frame_Shifting	E_23	73443259.0	73443268.0	TAGATGTTAC	-	ENSMUST00000022701.7:c.2384_2393GTAACATCTA>	G795Vfs*5	73443259.0	73443268.0	TAGATGTTAC	-	ENSMUST00000022701.7:c.2384_2393GTAACATCTA>	G795Vfs*5	CLINVAR-H1524451	CLINVAR-H1524451-M01-V01	CLINVAR	655598.0	False	False	False	False	False	66
RB1	ENSG00000139687.9	ENST00000267163.4	chr13	27	+	True	49039422	49039422	A	-	ENST00000267163.4:c.2407A>	N803Tfs*7	Frame_Shifting	E_23	DEL	True	2	Class 2: This mutation can be modeled, but the effect may not be consistent.	7aa	62aa	Rb1	ENSMUSG00000022105.7	ENSMUST00000022701.7	chr14	27	-	DEL	Frame_Shifting	E_23	73443266.0	73443266.0	T	-	ENSMUST00000022701.7:c.2386A>	N796Tfs*7	73443266.0	73443266.0	T	-	ENSMUST00000022701.7:c.2386A>	N796Tfs*7	CLINVAR-H1524455	CLINVAR-H1524455-M01-V01	CLINVAR	836098.0	False	False	False	False	False	69
RB1	ENSG00000139687.9	ENST00000267163.4	chr13	27	+	True	49039426	49039433	TCTATATT	-	ENST00000267163.4:c.2411_2418TCTATATT>	Y805Tfs*7	Frame_Shifting	E_23	DEL	True	2	Class 2: This mutation can be modeled, but the effect may not be consistent.	8aa	59aa	Rb1	ENSMUSG00000022105.7	ENSMUST00000022701.7	chr14	27	-	DEL	Frame_Shifting	E_23	73443255.0	73443262.0	TATATAGA	-	ENSMUST00000022701.7:c.2390_2397TCTATATA>	Y798Tfs*7	73443255.0	73443262.0	TATATAGA	-	ENSMUST00000022701.7:c.2390_2397TCTATATA>	Y798Tfs*7	CLINVAR-H1524457	CLINVAR-H1524457-M01-V01	CLINVAR	428686.0	False	False	False	False	False	67
RB1	ENSG00000139687.9	ENST00000267163.4	chr13	27	+	True	49039449	49039449	C	-	ENST00000267163.4:c.2434C>	P812Hfs*14	Frame_Shifting	E_23	DEL	True	2	Class 2: This mutation can be modeled, but the effect may not be consistent.	16aa	53aa	Rb1	ENSMUSG00000022105.7	ENSMUST00000022701.7	chr14	27	-	DEL	Frame_Shifting	E_23	73443239.0	73443239.0	G	-	ENSMUST00000022701.7:c.2413C>	P805Lfs*14	73443239.0	73443239.0	G	-	ENSMUST00000022701.7:c.2413C>	P805Lfs*14	CLINVAR-H1524477	CLINVAR-H1524477-M01-V01	CLINVAR	858931.0	False	False	False	False	False	69
RB1	ENSG00000139687.9	ENST00000267163.4	chr13	27	+	True	49039465	49039468	AAGG	TTT	ENST00000267163.4:c.2450_2453AAGG>TTT	E817Vfs*9	Frame_Shifting	E_23	DEL	True	2	Class 2: This mutation can be modeled, but the effect may not be consistent.	21aa	47aa	Rb1	ENSMUSG00000022105.7	ENSMUST00000022701.7	chr14	27	-	DEL	Frame_Shifting	E_23	73443220.0	73443223.0	CCTT	AAA	ENSMUST00000022701.7:c.2429_2432AAGG>TTT	E810Vfs*9	73443220.0	73443223.0	CCTT	AAA	ENSMUST00000022701.7:c.2429_2432AAGG>TTT	E810Vfs*9	CLINVAR-H1524490	CLINVAR-H1524490-M01-V01	CLINVAR	527909.0	False	False	False	False	False	68
RB1	ENSG00000139687.9	ENST00000267163.4	chr13	27	+	True	49039467	49039467	G	-	ENST00000267163.4:c.2452G>	G818Vfs*8	Frame_Shifting	E_23	DEL	True	2	Class 2: This mutation can be modeled, but the effect may not be consistent.	22aa	47aa	Rb1	ENSMUSG00000022105.7	ENSMUST00000022701.7	chr14	27	-	DEL	Frame_Shifting	E_23	73443221.0	73443221.0	C	-	ENSMUST00000022701.7:c.2431G>	G811Vfs*8	73443221.0	73443221.0	C	-	ENSMUST00000022701.7:c.2431G>	G811Vfs*8	CLINVAR-H1524491	CLINVAR-H1524491-M01-V01	CLINVAR	126803.0	False	False	False	False	False	69
RB1	ENSG00000139687.9	ENST00000267163.4	chr13	27	+	True	49039479	49039479	C	-	ENST00000267163.4:c.2464C>	P822Qfs*4	Frame_Shifting	E_23	DEL	True	2	Class 2: This mutation can be modeled, but the effect may not be consistent.	26aa	43aa	Rb1	ENSMUSG00000022105.7	ENSMUST00000022701.7	chr14	27	-	DEL	Frame_Shifting	E_23	73443209.0	73443209.0	G	-	ENSMUST00000022701.7:c.2443C>	T816Qfs*3	73443209.0	73443209.0	G	-	ENSMUST00000022701.7:c.2443C>	T816Qfs*3	CLINVAR-H1524502	CLINVAR-H1524502-M01-V01	CLINVAR	428684.0	False	False	False	False	False	69
RB1	ENSG00000139687.9	ENST00000267163.4	chr13	27	+	True	49047500	49047509	TTAGTATCAA	-	ENST00000267163.4:c.2494_2503TTAGTATCAA>	S834Nfs*12	Frame_Shifting	E_24	DEL	True	2	Class 2: This mutation can be modeled, but the effect may not be consistent.	36aa	30aa	Rb1	ENSMUSG00000022105.7	ENSMUST00000022701.7	chr14	27	-	DEL	Frame_Shifting	E_24	73440282.0	73440291.0	TTGAGACCAA	-	ENSMUST00000022701.7:c.2473_2482TTGGTCTCAA>	S827Nfs*12	73440282.0	73440291.0	TTGAGACCAA	-	ENSMUST00000022701.7:c.2473_2482TTGGTCTCAA>	S827Nfs*12	CLINVAR-H1524553	CLINVAR-H1524553-M01-V01	CLINVAR	1792130.0	False	False	False	False	False	66
RB1	ENSG00000139687.9	ENST00000267163.4	chr13	27	+	True	49047524	49047524	G	-	ENST00000267163.4:c.2518G>	T841Lfs*8	Frame_Shifting	E_24	DEL	True	2	Class 2: This mutation can be modeled, but the effect may not be consistent.	44aa	25aa	Rb1	ENSMUSG00000022105.7	ENSMUST00000022701.7	chr14	27	-	DEL	Frame_Shifting	E_24	73440267.0	73440267.0	C	-	ENSMUST00000022701.7:c.2497G>	T834Hfs*8	73440267.0	73440267.0	C	-	ENSMUST00000022701.7:c.2497G>	T834Hfs*8	CLINVAR-H1524565	CLINVAR-H1524565-M01-V01	CLINVAR	13069.0	False	False	False	False	False	69
RB1	ENSG00000139687.9	ENST00000267163.4	chr13	27	+	True	49047539	49047539	T	-	ENST00000267163.4:c.2520+13T>		Non_Coding,I	I_24	DEL	True	2	Class 2: This mutation can be modeled, but the effect may not be consistent.	0nt	0nt	Rb1	ENSMUSG00000022105.7	ENSMUST00000022701.7	chr14	27	-	DEL	Splice_Site	E_4	73532376.0	73532376.0	A	-	ENSMUST00000022701.7:c.457+0T>	X152_splice	73532376.0	73532376.0	A	-	ENSMUST00000022701.7:c.457+0T>	X152_splice	CLINVAR-H1524581	CLINVAR-H1524581-M01-V01	CLINVAR	1636961.0	False	False	False	False	False	0
RB1	ENSG00000139687.9	ENST00000267163.4	chr13	27	+	True	49050840	49050841	TC	-	ENST00000267163.4:c.2524_2525TC>	S842*	Frame_Shifting	E_25	DEL	True	2	Class 2: This mutation can be modeled, but the effect may not be consistent.	46aa	23aa	Rb1	ENSMUSG00000022105.7	ENSMUST00000022701.7	chr14	27	-	DEL	Frame_Shifting	E_25	73436760.0	73436761.0	GA	-	ENSMUST00000022701.7:c.2503_2504TC>	S835*	73436760.0	73436761.0	GA	-	ENSMUST00000022701.7:c.2503_2504TC>	S835*	CLINVAR-H1524595	CLINVAR-H1524595-M01-V01	CLINVAR	618345.0	False	False	False	False	False	69
RB1	ENSG00000139687.9	ENST00000267163.4	chr13	27	+	True	49051559	49051559	T	-	ENST00000267163.4:c.2713+19T>		Non_Coding,I	I_26	DEL	True	2	Class 2: This mutation can be modeled, but the effect may not be consistent.	0nt	0nt	Rb1	ENSMUSG00000022105.7	ENSMUST00000022701.7	chr14	27	-	DEL	Splice_Site	E_2	73559470.0	73559470.0	A	-	ENSMUST00000022701.7:c.233+0T>	X77_splice	73559470.0	73559470.0	A	-	ENSMUST00000022701.7:c.233+0T>	X77_splice	CLINVAR-H1524725	CLINVAR-H1524725-M01-V01	CLINVAR	1659287.0	False	False	False	False	False	0
RB1	ENSG00000139687.9	ENST00000267163.4	chr13	27	+	True	49055734	49055735	TT	-	ENST00000267163.4:c.1527_1528TT>		Non_Coding,3		DEL	True	2	Class 2: This mutation can be modeled, but the effect may not be consistent.	1nt	0nt	Rb1	ENSMUSG00000022105.7	ENSMUST00000022701.7	chr14	27	-	DEL	3'		73433229.0	73433230.0	AA	-	ENSMUST00000022701.7:c.1421_1422TT>		73433229.0	73433230.0	AA	-	ENSMUST00000022701.7:c.1421_1422TT>		CLINVAR-H1524802	CLINVAR-H1524802-M01-V01	CLINVAR	312316.0	False	False	False	False	False	1
RB1	ENSG00000139687.9	ENST00000267163.4	chr13	27	+	True	48878067	48878069	CGA	G	ENST00000267163.4:c.19_21CGA>G	R7Efs*23	Frame_Shifting	E_1	DEL	True	2	Class 2: This mutation can be modeled, but the effect may not be consistent.	1aa	0aa	Rb1	ENSMUSG00000022105.7	ENSMUST00000022701.7	chr14	27	-	DEL	Frame_Shifting	E_1	73563061.0	73563063.0	GCG	C	ENSMUST00000022701.7:c.19_21CGC>G	R7Efs*35	73563061.0	73563063.0	GCG	C	ENSMUST00000022701.7:c.19_21CGC>G	R7Efs*35	COSMIC-H1678357	COSMIC-H1678357-M01-V01	COSMIC	22109305.0	False	False	False	False	False	1
RB1	ENSG00000139687.9	ENST00000267163.4	chr13	27	+	True	48955570	48955575	ATGGCT	G	ENST00000267163.4:c.1686_1691ATGGCT>G	W563Lfs*7	Frame_Shifting	E_17	DEL	True	2	Class 2: This mutation can be modeled, but the effect may not be consistent.	21aa	14aa	Rb1	ENSMUSG00000022105.7	ENSMUST00000022701.7	chr14	27	-	DEL	Frame_Shifting	E_17	73499973.0	73499978.0	AGCCAT	C	ENSMUST00000022701.7:c.1668_1673ATGGCT>G	W557Ffs*7	73499973.0	73499978.0	AGCCAT	C	ENSMUST00000022701.7:c.1668_1673ATGGCT>G	W557Ffs*7	COSMIC-H1681770	COSMIC-H1681770-M01-V01	COSMIC	22130382.0	False	False	False	False	False	35
RB1	ENSG00000139687.9	ENST00000267163.4	chr13	27	+	True	49033942	49033943	AC	T	ENST00000267163.4:c.2079_2080AC>T	E693Dfs*3	Frame_Shifting	E_20	DEL	True	2	Class 2: This mutation can be modeled, but the effect may not be consistent.	20aa	40aa	Rb1	ENSMUSG00000022105.7	ENSMUST00000022701.7	chr14	27	-	DEL	Frame_Shifting	E_20	73449070.0	73449071.0	GC	A	ENSMUST00000022701.7:c.2058_2059GC>T	E686Dfs*3	73449070.0	73449071.0	GC	A	ENSMUST00000022701.7:c.2058_2059GC>T	E686Dfs*3	COSMIC-H1684883	COSMIC-H1684883-M01-V01	COSMIC	22106421.0	False	False	False	False	False	60
RB1	ENSG00000139687.9	ENST00000267163.4	chr13	27	+	True	49030479	49030479	A	-	ENST00000267163.4:c.1954A>	V654Cfs*4	Frame_Shifting	E_19	DEL	True	2	Class 2: This mutation can be modeled, but the effect may not be consistent.	3aa	14aa	Rb1	ENSMUSG00000022105.7	ENSMUST00000022701.7	chr14	27	-	DEL	Frame_Shifting	E_19	73450430.0	73450430.0	T	-	ENSMUST00000022701.7:c.1933A>	V647Cfs*4	73450430.0	73450430.0	T	-	ENSMUST00000022701.7:c.1933A>	V647Cfs*4	AACR-H0003060	AACR-H0003060-M01-V01	AACR		True	True	False	False	True	17
RB1	ENSG00000139687.9	ENST00000267163.4	chr13	27	+	True	48954327	48954328	AT	-	ENST00000267163.4:c.1448_1449AT>	M484Vfs*8	Frame_Shifting	E_16	DEL	True	2	Class 2: This mutation can be modeled, but the effect may not be consistent.	39aa	19aa	Rb1	ENSMUSG00000022105.7	ENSMUST00000022701.7	chr14	27	-	DEL	Frame_Shifting	E_16	73501782.0	73501783.0	AT	-	ENSMUST00000022701.7:c.1430_1431AT>	M478Vfs*8	73501782.0	73501783.0	AT	-	ENSMUST00000022701.7:c.1430_1431AT>	M478Vfs*8	AACR-H0004243	AACR-H0004243-M01-V01	AACR		True	True	False	False	True	58
RB1	ENSG00000139687.9	ENST00000267163.4	chr13	27	+	True	48881489	48881490	AG	-	ENST00000267163.4:c.211_212AG>	R73Sfs*36	Frame_Shifting	E_2	DEL	True	2	Class 2: This mutation can be modeled, but the effect may not be consistent.	4aa	15aa	Rb1	ENSMUSG00000022105.7	ENSMUST00000022701.7	chr14	27	-	DEL	Frame_Shifting	E_2	73559509.0	73559510.0	CT	-	ENSMUST00000022701.7:c.193_194AG>	E66Kfs*37	73559509.0	73559510.0	CT	-	ENSMUST00000022701.7:c.193_194AG>	E66Kfs*37	AACR-H0004246	AACR-H0004246-M01-V01	AACR		True	True	False	False	True	19
RB1	ENSG00000139687.9	ENST00000267163.4	chr13	27	+	True	48878085	48878093	GCCGCCGCT	-	ENST00000267163.4:c.37_45GCCGCCGCT>	A13_A15del	In_Frame	E_1	DEL	False	4	Class 4: Mutated sequences are not identical.	0aa	0aa	Rb1	ENSMUSG00000022105.7	ENSMUST00000022701.7	chr14	27	-																AACR-H0011572		AACR		False	False	False	False	False	0
RB1	ENSG00000139687.9	ENST00000267163.4	chr13	27	+	True	48878081	48878112	CACCGCCGCCGCTGCCGCCGCGGAACCCCCGG	-	ENST00000267163.4:c.33_64CACCGCCGCCGCTGCCGCCGCGGAACCCCCGG>	A17Pfs*3	Frame_Shifting	E_1	DEL	False	4	Class 4: Mutated sequences are not identical.	0aa	0aa	Rb1	ENSMUSG00000022105.7	ENSMUST00000022701.7	chr14	27	-																AACR-H0013922		AACR		False	False	False	False	False	0
RB1	ENSG00000139687.9	ENST00000267163.4	chr13	27	+	True	49030409	49030410	AG	-	ENST00000267163.4:c.1884_1885AG>	E629Dfs*23	Frame_Shifting	E_19	DEL	False	4	Class 4: Mutated sequences are not identical.	0aa	0aa	Rb1	ENSMUSG00000022105.7	ENSMUST00000022701.7	chr14	27	-																AACR-H0022696		AACR		False	False	False	False	False	0
RB1	ENSG00000139687.9	ENST00000267163.4	chr13	27	+	True	48954211	48954242	AAAATTTTAGGTAAATTTTTTACTTTTAGTAA	-	ENST00000267163.4:c.1412+0_31AAAATTTTAGGTAAATTTTTTACTTTTAGTAA>	X470_splice	Splice_Site	E_15	DEL	False	4	Class 4: Mutated sequences are not identical.	0aa	0aa	Rb1	ENSMUSG00000022105.7	ENSMUST00000022701.7	chr14	27	-																AACR-H0031274		AACR		False	False	False	False	False	0
RB1	ENSG00000139687.9	ENST00000267163.4	chr13	27	+	True	48955364	48955364	T	-	ENST00000267163.4:c.1499-19T>		Non_Coding,I	I_16	DEL	False	4	Class 4: Mutated sequences are not identical.	0aa	0aa	Rb1	ENSMUSG00000022105.7	ENSMUST00000022701.7	chr14	27	-																AACR-H0032660		AACR		False	False	False	False	False	0
RB1	ENSG00000139687.9	ENST00000267163.4	chr13	27	+	True	48878076	48878084	GCCGCCACC	-	ENST00000267163.4:c.28_36GCCGCCACC>	A10_T12del	In_Frame	E_1	DEL	False	4	Class 4: Mutated sequences are not identical.	0aa	0aa	Rb1	ENSMUSG00000022105.7	ENSMUST00000022701.7	chr14	27	-																AACR-H0035085		AACR		False	False	False	False	False	0
RB1	ENSG00000139687.9	ENST00000267163.4	chr13	27	+	True	48878062	48878062	C	-	ENST00000267163.4:c.14C>	R7Efs*58	Frame_Shifting	E_1	DEL	False	4	Class 4: Mutated sequences are not identical.	0aa	0aa	Rb1	ENSMUSG00000022105.7	ENSMUST00000022701.7	chr14	27	-																AACR-H0035132		AACR		False	False	False	False	False	0
RB1	ENSG00000139687.9	ENST00000267163.4	chr13	27	+	True	48923093	48923094	AT	-	ENST00000267163.4:c.541_542AT>	S182Yfs*2	Frame_Shifting	E_6	DEL	False	4	Class 4: Mutated sequences are not identical.	0aa	0aa	Rb1	ENSMUSG00000022105.7	ENSMUST00000022701.7	chr14	27	-																AACR-H0041947		AACR		False	False	False	False	False	0
RB1	ENSG00000139687.9	ENST00000267163.4	chr13	27	+	True	48934152	48934152	G	-	ENST00000267163.4:c.608-1G>	X202_splice	Splice_Site	I_6	DEL	False	4	Class 4: Mutated sequences are not identical.	0aa	0aa	Rb1	ENSMUSG00000022105.7	ENSMUST00000022701.7	chr14	27	-																AACR-H0043271		AACR		False	False	False	False	False	0
RB1	ENSG00000139687.9	ENST00000267163.4	chr13	27	+	True	48951062	48951091	AGTGAATCCAAAAGAAAGTATACTGAAAAG	-	ENST00000267163.4:c.1224_1253AGTGAATCCAAAAGAAAGTATACTGAAAAG>	V409_R418del	In_Frame	E_13	DEL	False	4	Class 4: Mutated sequences are not identical.	0aa	0aa	Rb1	ENSMUSG00000022105.7	ENSMUST00000022701.7	chr14	27	-																AACR-H0046261		AACR		False	False	False	False	False	0
RB1	ENSG00000139687.9	ENST00000267163.4	chr13	27	+	True	49047494	49047495	AG	-	ENST00000267163.4:c.2490-1_2AG>	X829_splice	Splice_Site	I_23	DEL	False	4	Class 4: Mutated sequences are not identical.	0aa	0aa	Rb1	ENSMUSG00000022105.7	ENSMUST00000022701.7	chr14	27	-																AACR-H0046796		AACR		False	False	False	False	False	0
RB1	ENSG00000139687.9	ENST00000267163.4	chr13	27	+	True	48878094	48878116	GCCGCCGCGGAACCCCCGGCACC	-	ENST00000267163.4:c.46_68GCCGCCGCGGAACCCCCGGCACC>	E19Afs*4	Frame_Shifting	E_1	DEL	False	4	Class 4: Mutated sequences are not identical.	0aa	0aa	Rb1	ENSMUSG00000022105.7	ENSMUST00000022701.7	chr14	27	-																AACR-H0050143		AACR		False	False	False	False	False	0
RB1	ENSG00000139687.9	ENST00000267163.4	chr13	27	+	True	48878077	48878108	CCGCCACCGCCGCCGCTGCCGCCGCGGAACCC	-	ENST00000267163.4:c.29_60CCGCCACCGCCGCCGCTGCCGCCGCGGAACCC>	A11Gfs*9	Frame_Shifting	E_1	DEL	False	4	Class 4: Mutated sequences are not identical.	0aa	0aa	Rb1	ENSMUSG00000022105.7	ENSMUST00000022701.7	chr14	27	-																AACR-H0051299		AACR		False	False	False	False	False	0
RB1	ENSG00000139687.9	ENST00000267163.4	chr13	27	+	True	49039340	49039340	G	-	ENST00000267163.4:c.2326-1G>	X775_splice	Splice_Site	I_22	DEL	False	4	Class 4: Mutated sequences are not identical.	0aa	0aa	Rb1	ENSMUSG00000022105.7	ENSMUST00000022701.7	chr14	27	-																AACR-H0051399		AACR		False	False	False	False	False	0
RB1	ENSG00000139687.9	ENST00000267163.4	chr13	27	+	True	49047527	49047530	GTGA	-	ENST00000267163.4:c.2520+1_4GTGA>	X839_splice	Splice_Site	I_24	DEL	False	4	Class 4: Mutated sequences are not identical.	0aa	0aa	Rb1	ENSMUSG00000022105.7	ENSMUST00000022701.7	chr14	27	-																AACR-H0051967		AACR		False	False	False	False	False	0
RB1	ENSG00000139687.9	ENST00000267163.4	chr13	27	+	True	49027162	49027171	AAGGACCGAG	-	ENST00000267163.4:c.1729_1738AAGGACCGAG>	R579Qfs*29	Frame_Shifting	E_18	DEL	False	4	Class 4: Mutated sequences are not identical.	0aa	0aa	Rb1	ENSMUSG00000022105.7	ENSMUST00000022701.7	chr14	27	-																AACR-H0052209		AACR		False	False	False	False	False	0
RB1	ENSG00000139687.9	ENST00000267163.4	chr13	27	+	True	48934263	48934266	AGTA	-	ENST00000267163.4:c.718+0_3AGTA>	X239_splice	Splice_Site	E_7	DEL	False	4	Class 4: Mutated sequences are not identical.	0aa	0aa	Rb1	ENSMUSG00000022105.7	ENSMUST00000022701.7	chr14	27	-																AACR-H0055302		AACR		False	False	False	False	False	0
RB1	ENSG00000139687.9	ENST00000267163.4	chr13	27	+	True	48942698	48942701	TTGA	-	ENST00000267163.4:c.1085_1088TTGA>	D363Kfs*3	Frame_Shifting	E_11	DEL	False	4	Class 4: Mutated sequences are not identical.	0aa	0aa	Rb1	ENSMUSG00000022105.7	ENSMUST00000022701.7	chr14	27	-																AACR-H0060343		AACR		False	False	False	False	False	0
RB1	ENSG00000139687.9	ENST00000267163.4	chr13	27	+	True	48955476	48955508	TGATCGAAAGTTTTATCAAAGCAGAAGGCAACT	-	ENST00000267163.4:c.1592_1624TGATCGAAAGTTTTATCAAAGCAGAAGGCAACT>	I532_L542del	In_Frame	E_17	DEL	False	4	Class 4: Mutated sequences are not identical.	0aa	0aa	Rb1	ENSMUSG00000022105.7	ENSMUST00000022701.7	chr14	27	-																AACR-H0072265		AACR		False	False	False	False	False	0
RB1	ENSG00000139687.9	ENST00000267163.4	chr13	27	+	True	49030354	49030354	T	-	ENST00000267163.4:c.1829T>	V610Efs*13	Frame_Shifting	E_19	DEL	False	4	Class 4: Mutated sequences are not identical.	0aa	0aa	Rb1	ENSMUSG00000022105.7	ENSMUST00000022701.7	chr14	27	-																AACR-H0072338		AACR		False	False	False	False	False	0
RB1	ENSG00000139687.9	ENST00000267163.4	chr13	27	+	True	49050809	49050910	TTAAAGTAAAGAATTCTGTAATTTGTAGACTTCTGAGAAGTTCCAGAAAATAAATCAGATGGTATGTAACAGCGACCGTGTGCTCAAAAGAAGTGCTGAAGG	-	ENST00000267163.4:c.2521-28_73TTAAAGTAAAGAATTCTGTAATTTGTAGACTTCTGAGAAGTTCCAGAAAATAAATCAGATGGTATGTAACAGCGACCGTGTGCTCAAAAGAAGTGCTGAAGG>		Non_Coding,I,E	I_24	DEL	False	4	Class 4: Mutated sequences are not identical.	0aa	0aa	Rb1	ENSMUSG00000022105.7	ENSMUST00000022701.7	chr14	27	-																AACR-H0076059		AACR		False	False	False	False	False	0
RB1	ENSG00000139687.9	ENST00000267163.4	chr13	27	+	True	48954223	48954243	AAATTTTTTACTTTTAGTAAA	-	ENST00000267163.4:c.1421+3_23AAATTTTTTACTTTTAGTAAA>		Non_Coding,I	I_15	DEL	False	4	Class 4: Mutated sequences are not identical.	0aa	0aa	Rb1	ENSMUSG00000022105.7	ENSMUST00000022701.7	chr14	27	-																AACR-H0076837		AACR		False	False	False	False	False	0
RB1	ENSG00000139687.9	ENST00000267163.4	chr13	27	+	True	48955391	48955391	T	-	ENST00000267163.4:c.1507T>	S503Lfs*16	Frame_Shifting	E_17	DEL	False	4	Class 4: Mutated sequences are not identical.	0aa	0aa	Rb1	ENSMUSG00000022105.7	ENSMUST00000022701.7	chr14	27	-																AACR-H0079625		AACR		False	False	False	False	False	0
RB1	ENSG00000139687.9	ENST00000267163.4	chr13	27	+	True	48955382	48955382	G	-	ENST00000267163.4:c.1499-1G>	X499_splice	Splice_Site	I_16	DEL	False	4	Class 4: Mutated sequences are not identical.	0aa	0aa	Rb1	ENSMUSG00000022105.7	ENSMUST00000022701.7	chr14	27	-																AACR-H0079941		AACR		False	False	False	False	False	0
RB1	ENSG00000139687.9	ENST00000267163.4	chr13	27	+	True	48921906	48921975	TATGACTTCTAAATTACGAAAAAATGTTAAAAAGTCATAATGTTTTTCTTTTCAGGACATGTGAACTTAT	-	ENST00000267163.4:c.501-14_55TATGACTTCTAAATTACGAAAAAATGTTAAAAAGTCATAATGTTTTTCTTTTCAGGACATGTGAACTTAT>		Non_Coding,I,E	I_4	DEL	False	4	Class 4: Mutated sequences are not identical.	0aa	0aa	Rb1	ENSMUSG00000022105.7	ENSMUST00000022701.7	chr14	27	-																AACR-H0090772		AACR		False	False	False	False	False	0
RB1	ENSG00000139687.9	ENST00000267163.4	chr13	27	+	True	48878166	48878176	GAGGACCTGCC	-	ENST00000267163.4:c.118_128GAGGACCTGCC>	E40Sfs*5	Frame_Shifting	E_1	DEL	False	4	Class 4: Mutated sequences are not identical.	0aa	0aa	Rb1	ENSMUSG00000022105.7	ENSMUST00000022701.7	chr14	27	-																AACR-H0091371		AACR		False	False	False	False	False	0
RB1	ENSG00000139687.9	ENST00000267163.4	chr13	27	+	True	48878076	48878087	GCCGCCACCGCC	-	ENST00000267163.4:c.28_39GCCGCCACCGCC>	A10_A13del	In_Frame	E_1	DEL	False	4	Class 4: Mutated sequences are not identical.	0aa	0aa	Rb1	ENSMUSG00000022105.7	ENSMUST00000022701.7	chr14	27	-																AACR-H0097997		AACR		False	False	False	False	False	0
RB1	ENSG00000139687.9	ENST00000267163.4	chr13	27	+	True	48878077	48878082	CCGCCA	-	ENST00000267163.4:c.29_34CCGCCA>	A11_T12del	In_Frame	E_1	DEL	False	4	Class 4: Mutated sequences are not identical.	0aa	0aa	Rb1	ENSMUSG00000022105.7	ENSMUST00000022701.7	chr14	27	-																AACR-H0098002		AACR		False	False	False	False	False	0
RB1	ENSG00000139687.9	ENST00000267163.4	chr13	27	+	True	48878083	48878117	CCGCCGCCGCTGCCGCCGCGGAACCCCCGGCACCG	-	ENST00000267163.4:c.35_69CCGCCGCCGCTGCCGCCGCGGAACCCCCGGCACCG>	A16Pfs*3	Frame_Shifting	E_1	DEL	False	4	Class 4: Mutated sequences are not identical.	0aa	0aa	Rb1	ENSMUSG00000022105.7	ENSMUST00000022701.7	chr14	27	-																AACR-H0098048		AACR		False	False	False	False	False	0
RB1	ENSG00000139687.9	ENST00000267163.4	chr13	27	+	True	48878077	48878114	CCGCCACCGCCGCCGCTGCCGCCGCGGAACCCCCGGCA	-	ENST00000267163.4:c.29_66CCGCCACCGCCGCCGCTGCCGCCGCGGAACCCCCGGCA>	T12Afs*6	Frame_Shifting	E_1	DEL	False	4	Class 4: Mutated sequences are not identical.	0aa	0aa	Rb1	ENSMUSG00000022105.7	ENSMUST00000022701.7	chr14	27	-																AACR-H0098054		AACR		False	False	False	False	False	0
RB1	ENSG00000139687.9	ENST00000267163.4	chr13	27	+	True	48878089	48878114	CCGCTGCCGCCGCGGAACCCCCGGCA	-	ENST00000267163.4:c.41_66CCGCTGCCGCCGCGGAACCCCCGGCA>	E19Pfs*3	Frame_Shifting	E_1	DEL	False	4	Class 4: Mutated sequences are not identical.	0aa	0aa	Rb1	ENSMUSG00000022105.7	ENSMUST00000022701.7	chr14	27	-																AACR-H0145049		AACR		False	False	False	False	False	0
RB1	ENSG00000139687.9	ENST00000267163.4	chr13	27	+	True	48878083	48878120	CCGCCGCCGCTGCCGCCGCGGAACCCCCGGCACCGCCG	-	ENST00000267163.4:c.35_72CCGCCGCCGCTGCCGCCGCGGAACCCCCGGCACCGCCG>	A15Pfs*3	Frame_Shifting	E_1	DEL	False	4	Class 4: Mutated sequences are not identical.	0aa	0aa	Rb1	ENSMUSG00000022105.7	ENSMUST00000022701.7	chr14	27	-																AACR-H0145117		AACR		False	False	False	False	False	0
RB1	ENSG00000139687.9	ENST00000267163.4	chr13	27	+	True	48919213	48919214	TA	-	ENST00000267163.4:c.381-2_3TA>	X126_splice	Splice_Site	I_3	DEL	False	4	Class 4: Mutated sequences are not identical.	0aa	0aa	Rb1	ENSMUSG00000022105.7	ENSMUST00000022701.7	chr14	27	-																AACR-H0146521		AACR		False	False	False	False	False	0
RB1	ENSG00000139687.9	ENST00000267163.4	chr13	27	+	True	48916848	48916848	C	-	ENST00000267163.4:c.378C>	S127Vfs*9	Frame_Shifting	E_3	DEL	False	4	Class 4: Mutated sequences are not identical.	0aa	0aa	Rb1	ENSMUSG00000022105.7	ENSMUST00000022701.7	chr14	27	-																AACR-H0146841		AACR		False	False	False	False	False	0
RB1	ENSG00000139687.9	ENST00000267163.4	chr13	27	+	True	48878177	48878181	TCTCG	-	ENST00000267163.4:c.129_133TCTCG>	L44Qfs*3	Frame_Shifting	E_1	DEL	False	4	Class 4: Mutated sequences are not identical.	0aa	0aa	Rb1	ENSMUSG00000022105.7	ENSMUST00000022701.7	chr14	27	-																AACR-H0147934		AACR		False	False	False	False	False	0
RB1	ENSG00000139687.9	ENST00000267163.4	chr13	27	+	True	48881446	48881446	T	-	ENST00000267163.4:c.168T>	F57Lfs*8	Frame_Shifting	E_2	DEL	False	4	Class 4: Mutated sequences are not identical.	0aa	0aa	Rb1	ENSMUSG00000022105.7	ENSMUST00000022701.7	chr14	27	-																AACR-H0147996		AACR		False	False	False	False	False	0
RB1	ENSG00000139687.9	ENST00000267163.4	chr13	27	+	True	48916791	48916810	AGTTGACCTAGATGAGATGT	-	ENST00000267163.4:c.321_340AGTTGACCTAGATGAGATGT>	D109Hfs*4	Frame_Shifting	E_3	DEL	False	4	Class 4: Mutated sequences are not identical.	0aa	0aa	Rb1	ENSMUSG00000022105.7	ENSMUST00000022701.7	chr14	27	-																AACR-H0148224		AACR		False	False	False	False	False	0
RB1	ENSG00000139687.9	ENST00000267163.4	chr13	27	+	True	48881530	48881546	GGATGGAGTATTGGTAA	-	ENST00000267163.4:c.252+0_16GGATGGAGTATTGGTAA>	X83_splice	Splice_Site	E_2	DEL	False	4	Class 4: Mutated sequences are not identical.	0aa	0aa	Rb1	ENSMUSG00000022105.7	ENSMUST00000022701.7	chr14	27	-																AACR-H0148437		AACR		False	False	False	False	False	0
RB1	ENSG00000139687.9	ENST00000267163.4	chr13	27	+	True	48881531	48881549	GATGGAGTATTGGTAAGGA	AAACGT	ENST00000267163.4:c.253+0_18GATGGAGTATTGGTAAGGA>AAACGT	X84_splice	Splice_Site	E_2	DEL	False	4	Class 4: Mutated sequences are not identical.	0aa	0aa	Rb1	ENSMUSG00000022105.7	ENSMUST00000022701.7	chr14	27	-																AACR-H0148486		AACR		False	False	False	False	False	0
RB1	ENSG00000139687.9	ENST00000267163.4	chr13	27	+	True	48916734	48916734	G	-	ENST00000267163.4:c.265-1G>	X88_splice	Splice_Site	I_2	DEL	False	4	Class 4: Mutated sequences are not identical.	0aa	0aa	Rb1	ENSMUSG00000022105.7	ENSMUST00000022701.7	chr14	27	-																AACR-H0148604		AACR		False	False	False	False	False	0
RB1	ENSG00000139687.9	ENST00000267163.4	chr13	27	+	True	48955360	48955375	TTACTTTTTTTTTTCA	-	ENST00000267163.4:c.1499-8_23TTACTTTTTTTTTTCA>		Non_Coding,I	I_16	DEL	False	4	Class 4: Mutated sequences are not identical.	0aa	0aa	Rb1	ENSMUSG00000022105.7	ENSMUST00000022701.7	chr14	27	-																AACR-H0153482		AACR		False	False	False	False	False	0
RB1	ENSG00000139687.9	ENST00000267163.4	chr13	27	+	True	48953775	48953807	ATGCTTAAATCAGTAAGTTAAAAACAATATAAA	-	ENST00000267163.4:c.1378+0_32ATGCTTAAATCAGTAAGTTAAAAACAATATAAA>	X459_splice	Splice_Site	E_14	DEL	False	4	Class 4: Mutated sequences are not identical.	0aa	0aa	Rb1	ENSMUSG00000022105.7	ENSMUST00000022701.7	chr14	27	-																AACR-H0154684		AACR		False	False	False	False	False	0
RB1	ENSG00000139687.9	ENST00000267163.4	chr13	27	+	True	48954220	48954237	GGTAAATTTTTTACTTTT	AA	ENST00000267163.4:c.1421+0_17GGTAAATTTTTTACTTTT>AA	X473_splice	Splice_Site	E_15	DEL	False	4	Class 4: Mutated sequences are not identical.	0aa	0aa	Rb1	ENSMUSG00000022105.7	ENSMUST00000022701.7	chr14	27	-																AACR-H0155039		AACR		False	False	False	False	False	0
RB1	ENSG00000139687.9	ENST00000267163.4	chr13	27	+	True	49039379	49039400	CCCTTACAAGTTTCCTAGTTCA	-	ENST00000267163.4:c.2364_2385CCCTTACAAGTTTCCTAGTTCA>	K791Gfs*12	Frame_Shifting	E_23	DEL	False	4	Class 4: Mutated sequences are not identical.	0aa	0aa	Rb1	ENSMUSG00000022105.7	ENSMUST00000022701.7	chr14	27	-																AACR-H0155248		AACR		False	False	False	False	False	0
RB1	ENSG00000139687.9	ENST00000267163.4	chr13	27	+	True	49039339	49039348	AGCCCCCTAC	-	ENST00000267163.4:c.2326-2_7AGCCCCCTAC>	X775_splice	Splice_Site	I_22	DEL	False	4	Class 4: Mutated sequences are not identical.	0aa	0aa	Rb1	ENSMUSG00000022105.7	ENSMUST00000022701.7	chr14	27	-																AACR-H0155459		AACR		False	False	False	False	False	0
RB1	ENSG00000139687.9	ENST00000267163.4	chr13	27	+	True	49047489	49047505	TTGACAGAATCTTAGTA	-	ENST00000267163.4:c.2490-7_9TTGACAGAATCTTAGTA>		Non_Coding,I,E	I_23	DEL	False	4	Class 4: Mutated sequences are not identical.	0aa	0aa	Rb1	ENSMUSG00000022105.7	ENSMUST00000022701.7	chr14	27	-																AACR-H0155785		AACR		False	False	False	False	False	0
RB1	ENSG00000139687.9	ENST00000267163.4	chr13	27	+	True	49033968	49033971	AAGT	-	ENST00000267163.4:c.2105+0_3AAGT>	X701_splice	Splice_Site	E_20	DEL	False	4	Class 4: Mutated sequences are not identical.	0aa	0aa	Rb1	ENSMUSG00000022105.7	ENSMUST00000022701.7	chr14	27	-																AACR-H0155899		AACR		False	False	False	False	False	0
RB1	ENSG00000139687.9	ENST00000267163.4	chr13	27	+	True	49033813	49033837	TATTCCCACAGTGTATCGGCTAGCC	-	ENST00000267163.4:c.1961-11_13TATTCCCACAGTGTATCGGCTAGCC>		Non_Coding,I,E	I_19	DEL	False	4	Class 4: Mutated sequences are not identical.	0aa	0aa	Rb1	ENSMUSG00000022105.7	ENSMUST00000022701.7	chr14	27	-																AACR-H0155964		AACR		False	False	False	False	False	0
RB1	ENSG00000139687.9	ENST00000267163.4	chr13	27	+	True	49033818	49033835	CCACAGTGTATCGGCTAG	-	ENST00000267163.4:c.1961-6_11CCACAGTGTATCGGCTAG>		Non_Coding,I,E	I_19	DEL	False	4	Class 4: Mutated sequences are not identical.	0aa	0aa	Rb1	ENSMUSG00000022105.7	ENSMUST00000022701.7	chr14	27	-																AACR-H0155969		AACR		False	False	False	False	False	0
RB1	ENSG00000139687.9	ENST00000267163.4	chr13	27	+	True	49039131	49039134	CAGA	-	ENST00000267163.4:c.2212-0_3CAGA>	X737_splice	Splice_Site	I_21	DEL	False	4	Class 4: Mutated sequences are not identical.	0aa	0aa	Rb1	ENSMUSG00000022105.7	ENSMUST00000022701.7	chr14	27	-																AACR-H0156099		AACR		False	False	False	False	False	0
RB1	ENSG00000139687.9	ENST00000267163.4	chr13	27	+	True	49039132	49039133	AG	-	ENST00000267163.4:c.2212-1_2AG>	X737_splice	Splice_Site	I_21	DEL	False	4	Class 4: Mutated sequences are not identical.	0aa	0aa	Rb1	ENSMUSG00000022105.7	ENSMUST00000022701.7	chr14	27	-																AACR-H0156102		AACR		False	False	False	False	False	0
RB1	ENSG00000139687.9	ENST00000267163.4	chr13	27	+	True	49037952	49037982	TTCCTCATGCTGTTCAGGAGGTAGGTAATTT	-	ENST00000267163.4:c.2192+0_30TTCCTCATGCTGTTCAGGAGGTAGGTAATTT>	X730_splice	Splice_Site	E_21	DEL	False	4	Class 4: Mutated sequences are not identical.	0aa	0aa	Rb1	ENSMUSG00000022105.7	ENSMUST00000022701.7	chr14	27	-																AACR-H0156115		AACR		False	False	False	False	False	0
RB1	ENSG00000139687.9	ENST00000267163.4	chr13	27	+	True	49027128	49027128	G	-	ENST00000267163.4:c.1696-1G>	X565_splice	Splice_Site	I_17	DEL	False	4	Class 4: Mutated sequences are not identical.	0aa	0aa	Rb1	ENSMUSG00000022105.7	ENSMUST00000022701.7	chr14	27	-																AACR-H0157158		AACR		False	False	False	False	False	0
RB1	ENSG00000139687.9	ENST00000267163.4	chr13	27	+	True	48941730	48941742	CTATAGACAGGTA	-	ENST00000267163.4:c.1040+0_12CTATAGACAGGTA>	X346_splice	Splice_Site	E_10	DEL	False	4	Class 4: Mutated sequences are not identical.	0aa	0aa	Rb1	ENSMUSG00000022105.7	ENSMUST00000022701.7	chr14	27	-																AACR-H0160813		AACR		False	False	False	False	False	0
RB1	ENSG00000139687.9	ENST00000267163.4	chr13	27	+	True	48941729	48941730	TC	-	ENST00000267163.4:c.1039_1040TC>	S347Yfs*5	Frame_Shifting	E_10	DEL	False	4	Class 4: Mutated sequences are not identical.	0aa	0aa	Rb1	ENSMUSG00000022105.7	ENSMUST00000022701.7	chr14	27	-																AACR-H0160821		AACR		False	False	False	False	False	0
RB1	ENSG00000139687.9	ENST00000267163.4	chr13	27	+	True	48942673	48942673	C	-	ENST00000267163.4:c.1060C>	Q354Rfs*13	Frame_Shifting	E_11	DEL	False	4	Class 4: Mutated sequences are not identical.	0aa	0aa	Rb1	ENSMUSG00000022105.7	ENSMUST00000022701.7	chr14	27	-																AACR-H0160954		AACR		False	False	False	False	False	0
RB1	ENSG00000139687.9	ENST00000267163.4	chr13	27	+	True	48942674	48942675	AG	-	ENST00000267163.4:c.1061_1062AG>	R355Nfs*6	Frame_Shifting	E_11	DEL	False	4	Class 4: Mutated sequences are not identical.	0aa	0aa	Rb1	ENSMUSG00000022105.7	ENSMUST00000022701.7	chr14	27	-																AACR-H0161316		AACR		False	False	False	False	False	0
RB1	ENSG00000139687.9	ENST00000267163.4	chr13	27	+	True	48947570	48947591	TGATGATTTTAAATTCAGCAAG	-	ENST00000267163.4:c.1157_1178TGATGATTTTAAATTCAGCAAG>	M387Ifs*7	Frame_Shifting	E_12	DEL	False	4	Class 4: Mutated sequences are not identical.	0aa	0aa	Rb1	ENSMUSG00000022105.7	ENSMUST00000022701.7	chr14	27	-																AACR-H0161334		AACR		False	False	False	False	False	0
RB1	ENSG00000139687.9	ENST00000267163.4	chr13	27	+	True	48947514	48947568	ACATTTTCCTATTTTTATCCCCTCTAGGACTGTTATGAACACTATCCAACAATTA	-	ENST00000267163.4:c.1128-27_27ACATTTTCCTATTTTTATCCCCTCTAGGACTGTTATGAACACTATCCAACAATTA>		Non_Coding,I,E	I_11	DEL	False	4	Class 4: Mutated sequences are not identical.	0aa	0aa	Rb1	ENSMUSG00000022105.7	ENSMUST00000022701.7	chr14	27	-																AACR-H0161751		AACR		False	False	False	False	False	0
RB1	ENSG00000139687.9	ENST00000267163.4	chr13	27	+	True	48942721	48942721	C	-	ENST00000267163.4:c.1108C>	P370Lfs*10	Frame_Shifting	E_11	DEL	False	4	Class 4: Mutated sequences are not identical.	0aa	0aa	Rb1	ENSMUSG00000022105.7	ENSMUST00000022701.7	chr14	27	-																AACR-H0161811		AACR		False	False	False	False	False	0
RB1	ENSG00000139687.9	ENST00000267163.4	chr13	27	+	True	48934112	48934151	GAATCTCTAACTTTCTTTAAAAATGTACATTTTTTTTTCA	-	ENST00000267163.4:c.608-2_41GAATCTCTAACTTTCTTTAAAAATGTACATTTTTTTTTCA>	X202_splice	Splice_Site	I_6	DEL	False	4	Class 4: Mutated sequences are not identical.	0aa	0aa	Rb1	ENSMUSG00000022105.7	ENSMUST00000022701.7	chr14	27	-																AACR-H0428417		AACR		False	False	False	False	False	0
RB1	ENSG00000139687.9	ENST00000267163.4	chr13	27	+	True	48934148	48934155	TTCAGGGG	-	ENST00000267163.4:c.608-2_5TTCAGGGG>	X202_splice	Splice_Site	I_6	DEL	False	4	Class 4: Mutated sequences are not identical.	0aa	0aa	Rb1	ENSMUSG00000022105.7	ENSMUST00000022701.7	chr14	27	-																AACR-H0428418		AACR		False	False	False	False	False	0
RB1	ENSG00000139687.9	ENST00000267163.4	chr13	27	+	True	48923245	48923245	A	-	ENST00000267163.4:c.607+86A>		Non_Coding,I	I_6	DEL	False	4	Class 4: Mutated sequences are not identical.	0aa	0aa	Rb1	ENSMUSG00000022105.7	ENSMUST00000022701.7	chr14	27	-																AACR-H0428452		AACR		False	False	False	False	False	0
RB1	ENSG00000139687.9	ENST00000267163.4	chr13	27	+	True	48934219	48934241	ATTTTATTAAACTCTCACCTCCC	-	ENST00000267163.4:c.674_696ATTTTATTAAACTCTCACCTCCC>	F226Vfs*7	Frame_Shifting	E_7	DEL	False	4	Class 4: Mutated sequences are not identical.	0aa	0aa	Rb1	ENSMUSG00000022105.7	ENSMUST00000022701.7	chr14	27	-																AACR-H0428463		AACR		False	False	False	False	False	0
RB1	ENSG00000139687.9	ENST00000267163.4	chr13	27	+	True	48934230	48934231	CT	-	ENST00000267163.4:c.685_686CT>	S230Tfs*10	Frame_Shifting	E_7	DEL	False	4	Class 4: Mutated sequences are not identical.	0aa	0aa	Rb1	ENSMUSG00000022105.7	ENSMUST00000022701.7	chr14	27	-																AACR-H0428472		AACR		False	False	False	False	False	0
RB1	ENSG00000139687.9	ENST00000267163.4	chr13	27	+	True	48934197	48934224	TTAATGCTATGTGTCCTTGACTATTTTA	-	ENST00000267163.4:c.652_679TTAATGCTATGTGTCCTTGACTATTTTA>	M219Nfs*36	Frame_Shifting	E_7	DEL	False	4	Class 4: Mutated sequences are not identical.	0aa	0aa	Rb1	ENSMUSG00000022105.7	ENSMUST00000022701.7	chr14	27	-																AACR-H0428478		AACR		False	False	False	False	False	0
RB1	ENSG00000139687.9	ENST00000267163.4	chr13	27	+	True	48923162	48923162	A	-	ENST00000267163.4:c.607+3A>		Non_Coding,I	I_6	DEL	False	4	Class 4: Mutated sequences are not identical.	0aa	0aa	Rb1	ENSMUSG00000022105.7	ENSMUST00000022701.7	chr14	27	-																AACR-H0428496		AACR		False	False	False	False	False	0
RB1	ENSG00000139687.9	ENST00000267163.4	chr13	27	+	True	48934245	48934279	TTGCTCAAAGAACCATATAGTAAGTATTTAATTTA	-	ENST00000267163.4:c.700+0_34TTGCTCAAAGAACCATATAGTAAGTATTTAATTTA>	X233_splice	Splice_Site	E_7	DEL	False	4	Class 4: Mutated sequences are not identical.	0aa	0aa	Rb1	ENSMUSG00000022105.7	ENSMUST00000022701.7	chr14	27	-																AACR-H0428497		AACR		False	False	False	False	False	0
RB1	ENSG00000139687.9	ENST00000267163.4	chr13	27	+	True	48923024	48923118	TATCTGGAAAACTTTCTTTCAGTGATACATTTTTCCTGTTTTTTTTCTGCTTTCTATTTGTTTAATAGGATATCTACTGAAATAAATTCTGCATT	-	ENST00000267163.4:c.540-26_68TATCTGGAAAACTTTCTTTCAGTGATACATTTTTCCTGTTTTTTTTCTGCTTTCTATTTGTTTAATAGGATATCTACTGAAATAAATTCTGCATT>		Non_Coding,I,E	I_5	DEL	False	4	Class 4: Mutated sequences are not identical.	0aa	0aa	Rb1	ENSMUSG00000022105.7	ENSMUST00000022701.7	chr14	27	-																AACR-H0428515		AACR		False	False	False	False	False	0
RB1	ENSG00000139687.9	ENST00000267163.4	chr13	27	+	True	48923143	48923163	ATTTTTATTAGCTAAAGGTAA	-	ENST00000267163.4:c.591+0_20ATTTTTATTAGCTAAAGGTAA>	X196_splice	Splice_Site	E_6	DEL	False	4	Class 4: Mutated sequences are not identical.	0aa	0aa	Rb1	ENSMUSG00000022105.7	ENSMUST00000022701.7	chr14	27	-																AACR-H0428549		AACR		False	False	False	False	False	0
RB1	ENSG00000139687.9	ENST00000267163.4	chr13	27	+	True	48923157	48923161	AAGGT	-	ENST00000267163.4:c.605+0_4AAGGT>	X201_splice	Splice_Site	E_6	DEL	False	4	Class 4: Mutated sequences are not identical.	0aa	0aa	Rb1	ENSMUSG00000022105.7	ENSMUST00000022701.7	chr14	27	-																AACR-H0428555		AACR		False	False	False	False	False	0
RB1	ENSG00000139687.9	ENST00000267163.4	chr13	27	+	True	48923130	48923133	TTTC	-	ENST00000267163.4:c.578_581TTTC>	S194Gfs*6	Frame_Shifting	E_6	DEL	False	4	Class 4: Mutated sequences are not identical.	0aa	0aa	Rb1	ENSMUSG00000022105.7	ENSMUST00000022701.7	chr14	27	-																AACR-H0428559		AACR		False	False	False	False	False	0
RB1	ENSG00000139687.9	ENST00000267163.4	chr13	27	+	True	48923110	48923144	TTCTGCATTGGTGCTAAAAGTTTCTTGGATCACAT	-	ENST00000267163.4:c.558_592TTCTGCATTGGTGCTAAAAGTTTCTTGGATCACAT>	S187Ffs*4	Frame_Shifting	E_6	DEL	False	4	Class 4: Mutated sequences are not identical.	0aa	0aa	Rb1	ENSMUSG00000022105.7	ENSMUST00000022701.7	chr14	27	-																AACR-H0428560		AACR		False	False	False	False	False	0
RB1	ENSG00000139687.9	ENST00000267163.4	chr13	27	+	True	48923122	48923152	GCTAAAAGTTTCTTGGATCACATTTTTATTA	-	ENST00000267163.4:c.570_600GCTAAAAGTTTCTTGGATCACATTTTTATTA>	V193Gfs*11	Frame_Shifting	E_6	DEL	False	4	Class 4: Mutated sequences are not identical.	0aa	0aa	Rb1	ENSMUSG00000022105.7	ENSMUST00000022701.7	chr14	27	-																AACR-H0428573		AACR		False	False	False	False	False	0
RB1	ENSG00000139687.9	ENST00000267163.4	chr13	27	+	True	48934244	48934244	G	-	ENST00000267163.4:c.699G>	M233Ifs*31	Frame_Shifting	E_7	DEL	False	4	Class 4: Mutated sequences are not identical.	0aa	0aa	Rb1	ENSMUSG00000022105.7	ENSMUST00000022701.7	chr14	27	-																AACR-H0428577		AACR		False	False	False	False	False	0
RB1	ENSG00000139687.9	ENST00000267163.4	chr13	27	+	True	48937086	48937094	TAGATGAGG	-	ENST00000267163.4:c.854+0_8TAGATGAGG>	X284_splice	Splice_Site	E_8	DEL	False	4	Class 4: Mutated sequences are not identical.	0aa	0aa	Rb1	ENSMUSG00000022105.7	ENSMUST00000022701.7	chr14	27	-																AACR-H0428582		AACR		False	False	False	False	False	0
RB1	ENSG00000139687.9	ENST00000267163.4	chr13	27	+	True	48937089	48937119	ATGAGGTAATTTAACTTCATGATTTCTTTAA	-	ENST00000267163.4:c.857+0_30ATGAGGTAATTTAACTTCATGATTTCTTTAA>	X285_splice	Splice_Site	E_8	DEL	False	4	Class 4: Mutated sequences are not identical.	0aa	0aa	Rb1	ENSMUSG00000022105.7	ENSMUST00000022701.7	chr14	27	-																AACR-H0428588		AACR		False	False	False	False	False	0
RB1	ENSG00000139687.9	ENST00000267163.4	chr13	27	+	True	48939020	48939150	TCTTTTTCAGGTGAAAAATGTTTATTTCAAAAATTTTATACCTTTTATGAATTCTCTTGGACTTGTAACATCTAATGGACTTCCAGAGGTAATCTGAAAGGAAATTTAATAAAATATTAATGTTTTGAGAC	-	ENST00000267163.4:c.862-10_120TCTTTTTCAGGTGAAAAATGTTTATTTCAAAAATTTTATACCTTTTATGAATTCTCTTGGACTTGTAACATCTAATGGACTTCCAGAGGTAATCTGAAAGGAAATTTAATAAAATATTAATGTTTTGAGAC>		Non_Coding,I,E	I_8	DEL	False	4	Class 4: Mutated sequences are not identical.	0aa	0aa	Rb1	ENSMUSG00000022105.7	ENSMUST00000022701.7	chr14	27	-																AACR-H0428596		AACR		False	False	False	False	False	0
RB1	ENSG00000139687.9	ENST00000267163.4	chr13	27	+	True	48937064	48937116	TGTAAAGAACATGAATGTAATATAGATGAGGTAATTTAACTTCATGATTTCTT	-	ENST00000267163.4:c.832+0_52TGTAAAGAACATGAATGTAATATAGATGAGGTAATTTAACTTCATGATTTCTT>	X277_splice	Splice_Site	E_8	DEL	False	4	Class 4: Mutated sequences are not identical.	0aa	0aa	Rb1	ENSMUSG00000022105.7	ENSMUST00000022701.7	chr14	27	-																AACR-H0428603		AACR		False	False	False	False	False	0
RB1	ENSG00000139687.9	ENST00000267163.4	chr13	27	+	True	48939051	48939068	AATTTTATACCTTTTATG	-	ENST00000267163.4:c.883_900AATTTTATACCTTTTATG>	N295_M300del	In_Frame	E_9	DEL	False	4	Class 4: Mutated sequences are not identical.	0aa	0aa	Rb1	ENSMUSG00000022105.7	ENSMUST00000022701.7	chr14	27	-																AACR-H0428624		AACR		False	False	False	False	False	0
RB1	ENSG00000139687.9	ENST00000267163.4	chr13	27	+	True	48939062	48939074	TTTTATGAATTCT	-	ENST00000267163.4:c.894_906TTTTATGAATTCT>	F299Lfs*4	Frame_Shifting	E_9	DEL	False	4	Class 4: Mutated sequences are not identical.	0aa	0aa	Rb1	ENSMUSG00000022105.7	ENSMUST00000022701.7	chr14	27	-																AACR-H0428636		AACR		False	False	False	False	False	0
RB1	ENSG00000139687.9	ENST00000267163.4	chr13	27	+	True	48936956	48936965	GCTGTTATAC	-	ENST00000267163.4:c.724_733GCTGTTATAC>	A242Pfs*19	Frame_Shifting	E_8	DEL	False	4	Class 4: Mutated sequences are not identical.	0aa	0aa	Rb1	ENSMUSG00000022105.7	ENSMUST00000022701.7	chr14	27	-																AACR-H0428666		AACR		False	False	False	False	False	0
RB1	ENSG00000139687.9	ENST00000267163.4	chr13	27	+	True	48936961	48936965	TATAC	A	ENST00000267163.4:c.729_733TATAC>A	I244Pfs*19	Frame_Shifting	E_8	DEL	False	4	Class 4: Mutated sequences are not identical.	0aa	0aa	Rb1	ENSMUSG00000022105.7	ENSMUST00000022701.7	chr14	27	-																AACR-H0428668		AACR		False	False	False	False	False	0
RB1	ENSG00000139687.9	ENST00000267163.4	chr13	27	+	True	48936969	48937098	TTAATGGTTCACCTCGAACACCCAGGCGAGGTCAGAACAGGAGTGCACGGATAGCAAAACAACTAGAAAATGATACAAGAATTATTGAAGTTCTCTGTAAAGAACATGAATGTAATATAGATGAGGTAAT	-	ENST00000267163.4:c.737+0_129TTAATGGTTCACCTCGAACACCCAGGCGAGGTCAGAACAGGAGTGCACGGATAGCAAAACAACTAGAAAATGATACAAGAATTATTGAAGTTCTCTGTAAAGAACATGAATGTAATATAGATGAGGTAAT>	X245_splice	Splice_Site	E_8	DEL	False	4	Class 4: Mutated sequences are not identical.	0aa	0aa	Rb1	ENSMUSG00000022105.7	ENSMUST00000022701.7	chr14	27	-																AACR-H0428672		AACR		False	False	False	False	False	0
RB1	ENSG00000139687.9	ENST00000267163.4	chr13	27	+	True	48936943	48936959	TTTTACAGAAACAGCTG	-	ENST00000267163.4:c.719-8_8TTTTACAGAAACAGCTG>		Non_Coding,I,E	I_7	DEL	False	4	Class 4: Mutated sequences are not identical.	0aa	0aa	Rb1	ENSMUSG00000022105.7	ENSMUST00000022701.7	chr14	27	-																AACR-H0428682		AACR		False	False	False	False	False	0
RB1	ENSG00000139687.9	ENST00000267163.4	chr13	27	+	True	48934265	48934314	TAAGTATTTAATTTATGCCCCTTTTACTTTCTCATTCAGCAGTTGCTTAT	-	ENST00000267163.4:c.718+2_51TAAGTATTTAATTTATGCCCCTTTTACTTTCTCATTCAGCAGTTGCTTAT>	X239_splice	Splice_Site	I_7	DEL	False	4	Class 4: Mutated sequences are not identical.	0aa	0aa	Rb1	ENSMUSG00000022105.7	ENSMUST00000022701.7	chr14	27	-																AACR-H0428693		AACR		False	False	False	False	False	0
RB1	ENSG00000139687.9	ENST00000267163.4	chr13	27	+	True	48936832	48936961	ATAAGTAAAAGTAGTAGAATGTTACCAAGATTATTTTTGACCTAAGTTATAGTTAGAATACTTCATTATTTTATATGATGGATGTACAATTGTTCTTATCTAATTTACCACTTTTACAGAAACAGCTGTT	-	ENST00000267163.4:c.719-10_119ATAAGTAAAAGTAGTAGAATGTTACCAAGATTATTTTTGACCTAAGTTATAGTTAGAATACTTCATTATTTTATATGATGGATGTACAATTGTTCTTATCTAATTTACCACTTTTACAGAAACAGCTGTT>		Non_Coding,I,E	I_7	DEL	False	4	Class 4: Mutated sequences are not identical.	0aa	0aa	Rb1	ENSMUSG00000022105.7	ENSMUST00000022701.7	chr14	27	-																AACR-H0428695		AACR		False	False	False	False	False	0
RB1	ENSG00000139687.9	ENST00000267163.4	chr13	27	+	True	48936841	48936948	AGTAGTAGAATGTTACCAAGATTATTTTTGACCTAAGTTATAGTTAGAATACTTCATTATTTTATATGATGGATGTACAATTGTTCTTATCTAATTTACCACTTTTAC	-	ENST00000267163.4:c.719-3_110AGTAGTAGAATGTTACCAAGATTATTTTTGACCTAAGTTATAGTTAGAATACTTCATTATTTTATATGATGGATGTACAATTGTTCTTATCTAATTTACCACTTTTAC>		Non_Coding,I	I_7	DEL	False	4	Class 4: Mutated sequences are not identical.	0aa	0aa	Rb1	ENSMUSG00000022105.7	ENSMUST00000022701.7	chr14	27	-																AACR-H0428696		AACR		False	False	False	False	False	0
RB1	ENSG00000139687.9	ENST00000267163.4	chr13	27	+	True	48936934	48936954	ATTTACCACTTTTACAGAAAC	-	ENST00000267163.4:c.719-3_17ATTTACCACTTTTACAGAAAC>		Non_Coding,I,E	I_7	DEL	False	4	Class 4: Mutated sequences are not identical.	0aa	0aa	Rb1	ENSMUSG00000022105.7	ENSMUST00000022701.7	chr14	27	-																AACR-H0428697		AACR		False	False	False	False	False	0
RB1	ENSG00000139687.9	ENST00000267163.4	chr13	27	+	True	48936942	48936956	CTTTTACAGAAACAG	-	ENST00000267163.4:c.719-5_9CTTTTACAGAAACAG>		Non_Coding,I,E	I_7	DEL	False	4	Class 4: Mutated sequences are not identical.	0aa	0aa	Rb1	ENSMUSG00000022105.7	ENSMUST00000022701.7	chr14	27	-																AACR-H0428699		AACR		False	False	False	False	False	0
RB1	ENSG00000139687.9	ENST00000267163.4	chr13	27	+	True	48921921	48921961	ACGAAAAAATGTTAAAAAGTCATAATGTTTTTCTTTTCAGG	-	ENST00000267163.4:c.501-0_40ACGAAAAAATGTTAAAAAGTCATAATGTTTTTCTTTTCAGG>	X166_splice	Splice_Site	I_4	DEL	False	4	Class 4: Mutated sequences are not identical.	0aa	0aa	Rb1	ENSMUSG00000022105.7	ENSMUST00000022701.7	chr14	27	-																AACR-H0428742		AACR		False	False	False	False	False	0
RB1	ENSG00000139687.9	ENST00000267163.4	chr13	27	+	True	48881474	48881474	A	-	ENST00000267163.4:c.196A>	I66Yfs*11	Frame_Shifting	E_2	DEL	False	4	Class 4: Mutated sequences are not identical.	0aa	0aa	Rb1	ENSMUSG00000022105.7	ENSMUST00000022701.7	chr14	27	-																AACR-H0428765		AACR		False	False	False	False	False	0
RB1	ENSG00000139687.9	ENST00000267163.4	chr13	27	+	True	48916645	48916762	AAGAAAAAATCAGTTATAATACAGTTTTAACATAGTATCCAGTGTGTGAATTATTTAATGAAATATTTGATCTTTATTTTTTGTTCCCAGGGAGGTTATATTCAAAAGAAAAAGGAAC	-	ENST00000267163.4:c.265-27_90AAGAAAAAATCAGTTATAATACAGTTTTAACATAGTATCCAGTGTGTGAATTATTTAATGAAATATTTGATCTTTATTTTTTGTTCCCAGGGAGGTTATATTCAAAAGAAAAAGGAAC>		Non_Coding,I,E	I_2	DEL	False	4	Class 4: Mutated sequences are not identical.	0aa	0aa	Rb1	ENSMUSG00000022105.7	ENSMUST00000022701.7	chr14	27	-																AACR-H0428788		AACR		False	False	False	False	False	0
RB1	ENSG00000139687.9	ENST00000267163.4	chr13	27	+	True	48916712	48916734	TGATCTTTATTTTTTGTTCCCAG	-	ENST00000267163.4:c.265-1_23TGATCTTTATTTTTTGTTCCCAG>	X88_splice	Splice_Site	I_2	DEL	False	4	Class 4: Mutated sequences are not identical.	0aa	0aa	Rb1	ENSMUSG00000022105.7	ENSMUST00000022701.7	chr14	27	-																AACR-H0428789		AACR		False	False	False	False	False	0
RB1	ENSG00000139687.9	ENST00000267163.4	chr13	27	+	True	48916712	48916802	TGATCTTTATTTTTTGTTCCCAGGGAGGTTATATTCAAAAGAAAAAGGAACTGTGGGGAATCTGTATCTTTATTGCAGCAGTTGACCTAGA	-	ENST00000267163.4:c.265-23_67TGATCTTTATTTTTTGTTCCCAGGGAGGTTATATTCAAAAGAAAAAGGAACTGTGGGGAATCTGTATCTTTATTGCAGCAGTTGACCTAGA>		Non_Coding,I,E	I_2	DEL	False	4	Class 4: Mutated sequences are not identical.	0aa	0aa	Rb1	ENSMUSG00000022105.7	ENSMUST00000022701.7	chr14	27	-																AACR-H0428790		AACR		False	False	False	False	False	0
RB1	ENSG00000139687.9	ENST00000267163.4	chr13	27	+	True	48916730	48916733	CCCA	G	ENST00000267163.4:c.265-2_5CCCA>G	X88_splice	Splice_Site	I_2	DEL	False	4	Class 4: Mutated sequences are not identical.	0aa	0aa	Rb1	ENSMUSG00000022105.7	ENSMUST00000022701.7	chr14	27	-																AACR-H0428792		AACR		False	False	False	False	False	0
RB1	ENSG00000139687.9	ENST00000267163.4	chr13	27	+	True	48916734	48916736	GGG	-	ENST00000267163.4:c.265-1_1GGG>	X88_splice	Splice_Site	I_2	DEL	False	4	Class 4: Mutated sequences are not identical.	0aa	0aa	Rb1	ENSMUSG00000022105.7	ENSMUST00000022701.7	chr14	27	-																AACR-H0428796		AACR		False	False	False	False	False	0
RB1	ENSG00000139687.9	ENST00000267163.4	chr13	27	+	True	48881530	48881542	GGATGGAGTATTG	-	ENST00000267163.4:c.252_264GGATGGAGTATTG>	D85Efs*22	Frame_Shifting	E_2	DEL	False	4	Class 4: Mutated sequences are not identical.	0aa	0aa	Rb1	ENSMUSG00000022105.7	ENSMUST00000022701.7	chr14	27	-																AACR-H0428813		AACR		False	False	False	False	False	0
RB1	ENSG00000139687.9	ENST00000267163.4	chr13	27	+	True	48881535	48881671	GAGTATTGGTAAGGATTTTCTTAAAACGTTTTGAAATTTTTTTTTCTCATTTTAAAAACAACTTCAAATCACTATACAAAAATTGAAAGATAGAAAAATATAAAGACAATAAAAGCTAATAATAATTCCATTACCCA	-	ENST00000267163.4:c.257+0_136GAGTATTGGTAAGGATTTTCTTAAAACGTTTTGAAATTTTTTTTTCTCATTTTAAAAACAACTTCAAATCACTATACAAAAATTGAAAGATAGAAAAATATAAAGACAATAAAAGCTAATAATAATTCCATTACCCA>	X85_splice	Splice_Site	E_2	DEL	False	4	Class 4: Mutated sequences are not identical.	0aa	0aa	Rb1	ENSMUSG00000022105.7	ENSMUST00000022701.7	chr14	27	-																AACR-H0428814		AACR		False	False	False	False	False	0
RB1	ENSG00000139687.9	ENST00000267163.4	chr13	27	+	True	48881540	48881552	TTGGTAAGGATTT	-	ENST00000267163.4:c.262+0_12TTGGTAAGGATTT>	X87_splice	Splice_Site	E_2	DEL	False	4	Class 4: Mutated sequences are not identical.	0aa	0aa	Rb1	ENSMUSG00000022105.7	ENSMUST00000022701.7	chr14	27	-																AACR-H0428817		AACR		False	False	False	False	False	0
RB1	ENSG00000139687.9	ENST00000267163.4	chr13	27	+	True	48878176	48878185	CTCTCGTCAG	-	ENST00000267163.4:c.128_137CTCTCGTCAG>	P43Rfs*19	Frame_Shifting	E_1	DEL	False	4	Class 4: Mutated sequences are not identical.	0aa	0aa	Rb1	ENSMUSG00000022105.7	ENSMUST00000022701.7	chr14	27	-																AACR-H0428843		AACR		False	False	False	False	False	0
RB1	ENSG00000139687.9	ENST00000267163.4	chr13	27	+	True	48878130	48878170	CCTCCTGAGGAGGACCCAGAGCAGGACAGCGGCCCGGAGGA	-	ENST00000267163.4:c.82_122CCTCCTGAGGAGGACCCAGAGCAGGACAGCGGCCCGGAGGA>	P29Afs*6	Frame_Shifting	E_1	DEL	False	4	Class 4: Mutated sequences are not identical.	0aa	0aa	Rb1	ENSMUSG00000022105.7	ENSMUST00000022701.7	chr14	27	-																AACR-H0428852		AACR		False	False	False	False	False	0
RB1	ENSG00000139687.9	ENST00000267163.4	chr13	27	+	True	48878176	48878196	CTCTCGTCAGGTGAGCGAGCA	TGT	ENST00000267163.4:c.128+0_20CTCTCGTCAGGTGAGCGAGCA>TGT	X42_splice	Splice_Site	E_1	DEL	False	4	Class 4: Mutated sequences are not identical.	0aa	0aa	Rb1	ENSMUSG00000022105.7	ENSMUST00000022701.7	chr14	27	-																AACR-H0428864		AACR		False	False	False	False	False	0
RB1	ENSG00000139687.9	ENST00000267163.4	chr13	27	+	True	48878177	48878300	TCTCGTCAGGTGAGCGAGCAGAGCCGCCGTCGCCTCACGCGGGAAGGGCGCCCCGGGTGTGCGTAGGGCGGGCGCCAAGGCGGCTCGGCGGGGATCCGTCCTCGCCAGGGGCCGGGTCCCGGCG	-	ENST00000267163.4:c.129+0_123TCTCGTCAGGTGAGCGAGCAGAGCCGCCGTCGCCTCACGCGGGAAGGGCGCCCCGGGTGTGCGTAGGGCGGGCGCCAAGGCGGCTCGGCGGGGATCCGTCCTCGCCAGGGGCCGGGTCCCGGCG>	X42_splice	Splice_Site	E_1	DEL	False	4	Class 4: Mutated sequences are not identical.	0aa	0aa	Rb1	ENSMUSG00000022105.7	ENSMUST00000022701.7	chr14	27	-																AACR-H0428865		AACR		False	False	False	False	False	0
RB1	ENSG00000139687.9	ENST00000267163.4	chr13	27	+	True	48881436	48881451	AAGAACCTGATTTTAC	-	ENST00000267163.4:c.158_173AAGAACCTGATTTTAC>	E53Vfs*7	Frame_Shifting	E_2	DEL	False	4	Class 4: Mutated sequences are not identical.	0aa	0aa	Rb1	ENSMUSG00000022105.7	ENSMUST00000022701.7	chr14	27	-																AACR-H0428872		AACR		False	False	False	False	False	0
RB1	ENSG00000139687.9	ENST00000267163.4	chr13	27	+	True	48881458	48881483	ATGTCAGAAATTAAAGATACCAGATC	-	ENST00000267163.4:c.180_205ATGTCAGAAATTAAAGATACCAGATC>	K63Rfs*38	Frame_Shifting	E_2	DEL	False	4	Class 4: Mutated sequences are not identical.	0aa	0aa	Rb1	ENSMUSG00000022105.7	ENSMUST00000022701.7	chr14	27	-																AACR-H0428883		AACR		False	False	False	False	False	0
RB1	ENSG00000139687.9	ENST00000267163.4	chr13	27	+	True	48881428	48881435	AGAAACAG	-	ENST00000267163.4:c.150_157AGAAACAG>	E51Rfs*3	Frame_Shifting	E_2	DEL	False	4	Class 4: Mutated sequences are not identical.	0aa	0aa	Rb1	ENSMUSG00000022105.7	ENSMUST00000022701.7	chr14	27	-																AACR-H0428885		AACR		False	False	False	False	False	0
RB1	ENSG00000139687.9	ENST00000267163.4	chr13	27	+	True	48878179	48878181	TCG	-	ENST00000267163.4:c.131_133TCG>	V45del	In_Frame	E_1	DEL	False	4	Class 4: Mutated sequences are not identical.	0aa	0aa	Rb1	ENSMUSG00000022105.7	ENSMUST00000022701.7	chr14	27	-																AACR-H0428890		AACR		False	False	False	False	False	0
RB1	ENSG00000139687.9	ENST00000267163.4	chr13	27	+	True	48878184	48878240	AGGTGAGCGAGCAGAGCCGCCGTCGCCTCACGCGGGAAGGGCGCCCCGGGTGTGCGT	-	ENST00000267163.4:c.136+0_56AGGTGAGCGAGCAGAGCCGCCGTCGCCTCACGCGGGAAGGGCGCCCCGGGTGTGCGT>	X45_splice	Splice_Site	E_1	DEL	False	4	Class 4: Mutated sequences are not identical.	0aa	0aa	Rb1	ENSMUSG00000022105.7	ENSMUST00000022701.7	chr14	27	-																AACR-H0428893		AACR		False	False	False	False	False	0
RB1	ENSG00000139687.9	ENST00000267163.4	chr13	27	+	True	48881400	48881420	TATTTTCATTTGGTAGGCTTG	-	ENST00000267163.4:c.138-4_16TATTTTCATTTGGTAGGCTTG>		Non_Coding,I,E	I_1	DEL	False	4	Class 4: Mutated sequences are not identical.	0aa	0aa	Rb1	ENSMUSG00000022105.7	ENSMUST00000022701.7	chr14	27	-																AACR-H0428899		AACR		False	False	False	False	False	0
RB1	ENSG00000139687.9	ENST00000267163.4	chr13	27	+	True	48881407	48881419	ATTTGGTAGGCTT	-	ENST00000267163.4:c.138-3_9ATTTGGTAGGCTT>		Non_Coding,I,E	I_1	DEL	False	4	Class 4: Mutated sequences are not identical.	0aa	0aa	Rb1	ENSMUSG00000022105.7	ENSMUST00000022701.7	chr14	27	-																AACR-H0428900		AACR		False	False	False	False	False	0
RB1	ENSG00000139687.9	ENST00000267163.4	chr13	27	+	True	48881407	48881444	ATTTGGTAGGCTTGAGTTTGAAGAAACAGAAGAACCTG	-	ENST00000267163.4:c.138-9_28ATTTGGTAGGCTTGAGTTTGAAGAAACAGAAGAACCTG>		Non_Coding,I,E	I_1	DEL	False	4	Class 4: Mutated sequences are not identical.	0aa	0aa	Rb1	ENSMUSG00000022105.7	ENSMUST00000022701.7	chr14	27	-																AACR-H0428901		AACR		False	False	False	False	False	0
RB1	ENSG00000139687.9	ENST00000267163.4	chr13	27	+	True	48881415	48881415	G	-	ENST00000267163.4:c.138-1G>	X45_splice	Splice_Site	I_1	DEL	False	4	Class 4: Mutated sequences are not identical.	0aa	0aa	Rb1	ENSMUSG00000022105.7	ENSMUST00000022701.7	chr14	27	-																AACR-H0428902		AACR		False	False	False	False	False	0
RB1	ENSG00000139687.9	ENST00000267163.4	chr13	27	+	True	48919262	48919301	AAAGTTGATAATGCTATGTCAAGACTGTTGAAGAAGTATG	-	ENST00000267163.4:c.427_466AAAGTTGATAATGCTATGTCAAGACTGTTGAAGAAGTATG>	K143Mfs*19	Frame_Shifting	E_4	DEL	False	4	Class 4: Mutated sequences are not identical.	0aa	0aa	Rb1	ENSMUSG00000022105.7	ENSMUST00000022701.7	chr14	27	-																AACR-H0428916		AACR		False	False	False	False	False	0
RB1	ENSG00000139687.9	ENST00000267163.4	chr13	27	+	True	48919220	48919220	C	-	ENST00000267163.4:c.385C>	H129Ifs*7	Frame_Shifting	E_4	DEL	False	4	Class 4: Mutated sequences are not identical.	0aa	0aa	Rb1	ENSMUSG00000022105.7	ENSMUST00000022701.7	chr14	27	-																AACR-H0428932		AACR		False	False	False	False	False	0
RB1	ENSG00000139687.9	ENST00000267163.4	chr13	27	+	True	48919221	48919239	ATAAATTCTTTAACTTACT	-	ENST00000267163.4:c.386_404ATAAATTCTTTAACTTACT>	H129Qfs*18	Frame_Shifting	E_4	DEL	False	4	Class 4: Mutated sequences are not identical.	0aa	0aa	Rb1	ENSMUSG00000022105.7	ENSMUST00000022701.7	chr14	27	-																AACR-H0428935		AACR		False	False	False	False	False	0
RB1	ENSG00000139687.9	ENST00000267163.4	chr13	27	+	True	48919223	48919244	AAATTCTTTAACTTACTAAAAG	-	ENST00000267163.4:c.388_409AAATTCTTTAACTTACTAAAAG>	F131Lfs*15	Frame_Shifting	E_4	DEL	False	4	Class 4: Mutated sequences are not identical.	0aa	0aa	Rb1	ENSMUSG00000022105.7	ENSMUST00000022701.7	chr14	27	-																AACR-H0428936		AACR		False	False	False	False	False	0
RB1	ENSG00000139687.9	ENST00000267163.4	chr13	27	+	True	48919230	48919235	TTAACT	A	ENST00000267163.4:c.395_400TTAACT>A	F132Yfs*6	Frame_Shifting	E_4	DEL	False	4	Class 4: Mutated sequences are not identical.	0aa	0aa	Rb1	ENSMUSG00000022105.7	ENSMUST00000022701.7	chr14	27	-																AACR-H0428940		AACR		False	False	False	False	False	0
RB1	ENSG00000139687.9	ENST00000267163.4	chr13	27	+	True	48919234	48919234	C	-	ENST00000267163.4:c.399C>	L134Yfs*2	Frame_Shifting	E_4	DEL	False	4	Class 4: Mutated sequences are not identical.	0aa	0aa	Rb1	ENSMUSG00000022105.7	ENSMUST00000022701.7	chr14	27	-																AACR-H0428941		AACR		False	False	False	False	False	0
RB1	ENSG00000139687.9	ENST00000267163.4	chr13	27	+	True	48919313	48919325	GCACTCTTCAGCA	-	ENST00000267163.4:c.478_490GCACTCTTCAGCA>	A160Nfs*11	Frame_Shifting	E_4	DEL	False	4	Class 4: Mutated sequences are not identical.	0aa	0aa	Rb1	ENSMUSG00000022105.7	ENSMUST00000022701.7	chr14	27	-																AACR-H0428950		AACR		False	False	False	False	False	0
RB1	ENSG00000139687.9	ENST00000267163.4	chr13	27	+	True	48919315	48919332	ACTCTTCAGCAAATTGGA	-	ENST00000267163.4:c.480_497ACTCTTCAGCAAATTGGA>	L161_E166del	In_Frame	E_4	DEL	False	4	Class 4: Mutated sequences are not identical.	0aa	0aa	Rb1	ENSMUSG00000022105.7	ENSMUST00000022701.7	chr14	27	-																AACR-H0428951		AACR		False	False	False	False	False	0
RB1	ENSG00000139687.9	ENST00000267163.4	chr13	27	+	True	48919319	48919320	TT	-	ENST00000267163.4:c.484_485TT>	F162Qfs*8	Frame_Shifting	E_4	DEL	False	4	Class 4: Mutated sequences are not identical.	0aa	0aa	Rb1	ENSMUSG00000022105.7	ENSMUST00000022701.7	chr14	27	-																AACR-H0428953		AACR		False	False	False	False	False	0
RB1	ENSG00000139687.9	ENST00000267163.4	chr13	27	+	True	48919322	48919337	AGCAAATTGGAAAGGT	-	ENST00000267163.4:c.487+0_15AGCAAATTGGAAAGGT>	X162_splice	Splice_Site	E_4	DEL	False	4	Class 4: Mutated sequences are not identical.	0aa	0aa	Rb1	ENSMUSG00000022105.7	ENSMUST00000022701.7	chr14	27	-																AACR-H0428954		AACR		False	False	False	False	False	0
RB1	ENSG00000139687.9	ENST00000267163.4	chr13	27	+	True	48919328	48919444	TTGGAAAGGTAAAGTAAACATTTTATTAGGTTTACACTCTGATTTTTTATGTCATTGTTCACAATTAGATTCTGGGAATTATTTAACACATTTAGTAAAGTTAGTAAGTATTAATTC	-	ENST00000267163.4:c.493+0_116TTGGAAAGGTAAAGTAAACATTTTATTAGGTTTACACTCTGATTTTTTATGTCATTGTTCACAATTAGATTCTGGGAATTATTTAACACATTTAGTAAAGTTAGTAAGTATTAATTC>	X164_splice	Splice_Site	E_4	DEL	False	4	Class 4: Mutated sequences are not identical.	0aa	0aa	Rb1	ENSMUSG00000022105.7	ENSMUST00000022701.7	chr14	27	-																AACR-H0428960		AACR		False	False	False	False	False	0
RB1	ENSG00000139687.9	ENST00000267163.4	chr13	27	+	True	48919330	48919355	GGAAAGGTAAAGTAAACATTTTATTA	-	ENST00000267163.4:c.495+0_25GGAAAGGTAAAGTAAACATTTTATTA>	X164_splice	Splice_Site	E_4	DEL	False	4	Class 4: Mutated sequences are not identical.	0aa	0aa	Rb1	ENSMUSG00000022105.7	ENSMUST00000022701.7	chr14	27	-																AACR-H0428961		AACR		False	False	False	False	False	0
RB1	ENSG00000139687.9	ENST00000267163.4	chr13	27	+	True	48919312	48919312	T	-	ENST00000267163.4:c.477T>	F159Lfs*16	Frame_Shifting	E_4	DEL	False	4	Class 4: Mutated sequences are not identical.	0aa	0aa	Rb1	ENSMUSG00000022105.7	ENSMUST00000022701.7	chr14	27	-																AACR-H0428968		AACR		False	False	False	False	False	0
RB1	ENSG00000139687.9	ENST00000267163.4	chr13	27	+	True	48919295	48919311	AAGTATGATGTATTGTT	-	ENST00000267163.4:c.460_476AAGTATGATGTATTGTT>	K154Cfs*11	Frame_Shifting	E_4	DEL	False	4	Class 4: Mutated sequences are not identical.	0aa	0aa	Rb1	ENSMUSG00000022105.7	ENSMUST00000022701.7	chr14	27	-																AACR-H0428970		AACR		False	False	False	False	False	0
RB1	ENSG00000139687.9	ENST00000267163.4	chr13	27	+	True	48919292	48919326	AAGAAGTATGATGTATTGTTTGCACTCTTCAGCAA	-	ENST00000267163.4:c.457_491AAGAAGTATGATGTATTGTTTGCACTCTTCAGCAA>	K153Ifs*6	Frame_Shifting	E_4	DEL	False	4	Class 4: Mutated sequences are not identical.	0aa	0aa	Rb1	ENSMUSG00000022105.7	ENSMUST00000022701.7	chr14	27	-																AACR-H0428975		AACR		False	False	False	False	False	0
RB1	ENSG00000139687.9	ENST00000267163.4	chr13	27	+	True	48919303	48919303	T	-	ENST00000267163.4:c.468T>	D156Efs*19	Frame_Shifting	E_4	DEL	False	4	Class 4: Mutated sequences are not identical.	0aa	0aa	Rb1	ENSMUSG00000022105.7	ENSMUST00000022701.7	chr14	27	-																AACR-H0428983		AACR		False	False	False	False	False	0
RB1	ENSG00000139687.9	ENST00000267163.4	chr13	27	+	True	48919215	48919216	GT	-	ENST00000267163.4:c.381-0_1GT>	X126_splice	Splice_Site	I_3	DEL	False	4	Class 4: Mutated sequences are not identical.	0aa	0aa	Rb1	ENSMUSG00000022105.7	ENSMUST00000022701.7	chr14	27	-																AACR-H0428988		AACR		False	False	False	False	False	0
RB1	ENSG00000139687.9	ENST00000267163.4	chr13	27	+	True	48916803	48916823	TGAGATGTCGTTCACTTTTAC	-	ENST00000267163.4:c.333_353TGAGATGTCGTTCACTTTTAC>	E112_T118del	In_Frame	E_3	DEL	False	4	Class 4: Mutated sequences are not identical.	0aa	0aa	Rb1	ENSMUSG00000022105.7	ENSMUST00000022701.7	chr14	27	-																AACR-H0429006		AACR		False	False	False	False	False	0
RB1	ENSG00000139687.9	ENST00000267163.4	chr13	27	+	True	48916775	48916895	GTATCTTTATTGCAGCAGTTGACCTAGATGAGATGTCGTTCACTTTTACTGAGCTACAGAAAAACATAGAAATCAGGTAAAGTTTCTTGTATAAATATAAGCCTCTGCCATAAAAGGAAAC	-	ENST00000267163.4:c.305+0_120GTATCTTTATTGCAGCAGTTGACCTAGATGAGATGTCGTTCACTTTTACTGAGCTACAGAAAAACATAGAAATCAGGTAAAGTTTCTTGTATAAATATAAGCCTCTGCCATAAAAGGAAAC>	X101_splice	Splice_Site	E_3	DEL	False	4	Class 4: Mutated sequences are not identical.	0aa	0aa	Rb1	ENSMUSG00000022105.7	ENSMUST00000022701.7	chr14	27	-																AACR-H0429008		AACR		False	False	False	False	False	0
RB1	ENSG00000139687.9	ENST00000267163.4	chr13	27	+	True	48916806	48916819	GATGTCGTTCACTT	C	ENST00000267163.4:c.336_349GATGTCGTTCACTT>C	E112Dfs*9	Frame_Shifting	E_3	DEL	False	4	Class 4: Mutated sequences are not identical.	0aa	0aa	Rb1	ENSMUSG00000022105.7	ENSMUST00000022701.7	chr14	27	-																AACR-H0429028		AACR		False	False	False	False	False	0
RB1	ENSG00000139687.9	ENST00000267163.4	chr13	27	+	True	48916809	48916811	GTC	-	ENST00000267163.4:c.339_341GTC>	S114del	In_Frame	E_3	DEL	False	4	Class 4: Mutated sequences are not identical.	0aa	0aa	Rb1	ENSMUSG00000022105.7	ENSMUST00000022701.7	chr14	27	-																AACR-H0429029		AACR		False	False	False	False	False	0
RB1	ENSG00000139687.9	ENST00000267163.4	chr13	27	+	True	48916809	48916850	GTCGTTCACTTTTACTGAGCTACAGAAAAACATAGAAATCAG	-	ENST00000267163.4:c.339_380GTCGTTCACTTTTACTGAGCTACAGAAAAACATAGAAATCAG>	M113_S127delinsI	In_Frame	E_3	DEL	False	4	Class 4: Mutated sequences are not identical.	0aa	0aa	Rb1	ENSMUSG00000022105.7	ENSMUST00000022701.7	chr14	27	-																AACR-H0429031		AACR		False	False	False	False	False	0
RB1	ENSG00000139687.9	ENST00000267163.4	chr13	27	+	True	48916836	48916839	AAAC	-	ENST00000267163.4:c.366_369AAAC>	N123*	Frame_Shifting	E_3	DEL	False	4	Class 4: Mutated sequences are not identical.	0aa	0aa	Rb1	ENSMUSG00000022105.7	ENSMUST00000022701.7	chr14	27	-																AACR-H0429032		AACR		False	False	False	False	False	0
RB1	ENSG00000139687.9	ENST00000267163.4	chr13	27	+	True	48916842	48916854	AGAAATCAGGTAA	-	ENST00000267163.4:c.372+0_12AGAAATCAGGTAA>	X123_splice	Splice_Site	E_3	DEL	False	4	Class 4: Mutated sequences are not identical.	0aa	0aa	Rb1	ENSMUSG00000022105.7	ENSMUST00000022701.7	chr14	27	-																AACR-H0429035		AACR		False	False	False	False	False	0
RB1	ENSG00000139687.9	ENST00000267163.4	chr13	27	+	True	48916853	48916854	AA	-	ENST00000267163.4:c.380+3_4AA>		Non_Coding,I	I_3	DEL	False	4	Class 4: Mutated sequences are not identical.	0aa	0aa	Rb1	ENSMUSG00000022105.7	ENSMUST00000022701.7	chr14	27	-																AACR-H0429042		AACR		False	False	False	False	False	0
RB1	ENSG00000139687.9	ENST00000267163.4	chr13	27	+	True	48916832	48916841	AGAAAAACAT	-	ENST00000267163.4:c.362_371AGAAAAACAT>	N123Sfs*10	Frame_Shifting	E_3	DEL	False	4	Class 4: Mutated sequences are not identical.	0aa	0aa	Rb1	ENSMUSG00000022105.7	ENSMUST00000022701.7	chr14	27	-																AACR-H0429050		AACR		False	False	False	False	False	0
RB1	ENSG00000139687.9	ENST00000267163.4	chr13	27	+	True	48916814	48916863	TCACTTTTACTGAGCTACAGAAAAACATAGAAATCAGGTAAAGTTTCTTG	-	ENST00000267163.4:c.344+0_49TCACTTTTACTGAGCTACAGAAAAACATAGAAATCAGGTAAAGTTTCTTG>	X114_splice	Splice_Site	E_3	DEL	False	4	Class 4: Mutated sequences are not identical.	0aa	0aa	Rb1	ENSMUSG00000022105.7	ENSMUST00000022701.7	chr14	27	-																AACR-H0429058		AACR		False	False	False	False	False	0
RB1	ENSG00000139687.9	ENST00000267163.4	chr13	27	+	True	48916821	48916849	TACTGAGCTACAGAAAAACATAGAAATCA	ACCTGATTTC	ENST00000267163.4:c.351_379TACTGAGCTACAGAAAAACATAGAAATCA>ACCTGATTTC	F117Lfs*13	Frame_Shifting	E_3	DEL	False	4	Class 4: Mutated sequences are not identical.	0aa	0aa	Rb1	ENSMUSG00000022105.7	ENSMUST00000022701.7	chr14	27	-																AACR-H0429063		AACR		False	False	False	False	False	0
RB1	ENSG00000139687.9	ENST00000267163.4	chr13	27	+	True	48939065	48939066	TA	-	ENST00000267163.4:c.897_898TA>	M300Efs*9	Frame_Shifting	E_9	DEL	False	4	Class 4: Mutated sequences are not identical.	0aa	0aa	Rb1	ENSMUSG00000022105.7	ENSMUST00000022701.7	chr14	27	-																AACR-H0429069		AACR		False	False	False	False	False	0
RB1	ENSG00000139687.9	ENST00000267163.4	chr13	27	+	True	48954091	48954282	TCTAAAAAAAAAAAAAAAAAAAAAAAAAATTCAATGCTGACACAAATAAGGTTTCAATTAAACAACTTCTTTTTTTTTTTTTAAATTATCTGTTTCAGGAAGAAGAACGATTATCCATTCAAAATTTTAGGTAAATTTTTTACTTTTAGTAAAAAATTTTTTTCTTTTTATAGAAGTAAGTATTTTATAATC	-	ENST00000267163.4:c.1390-93_98TCTAAAAAAAAAAAAAAAAAAAAAAAAAATTCAATGCTGACACAAATAAGGTTTCAATTAAACAACTTCTTTTTTTTTTTTTAAATTATCTGTTTCAGGAAGAAGAACGATTATCCATTCAAAATTTTAGGTAAATTTTTTACTTTTAGTAAAAAATTTTTTTCTTTTTATAGAAGTAAGTATTTTATAATC>		Non_Coding,I,E	I_14	DEL	False	4	Class 4: Mutated sequences are not identical.	0aa	0aa	Rb1	ENSMUSG00000022105.7	ENSMUST00000022701.7	chr14	27	-																AACR-H0429073		AACR		False	False	False	False	False	0
RB1	ENSG00000139687.9	ENST00000267163.4	chr13	27	+	True	48954105	48954336	AAAAAAAAAAAAAAATTCAATGCTGACACAAATAAGGTTTCAATTAAACAACTTCTTTTTTTTTTTTTAAATTATCTGTTTCAGGAAGAAGAACGATTATCCATTCAAAATTTTAGGTAAATTTTTTACTTTTAGTAAAAAATTTTTTTCTTTTTATAGAAGTAAGTATTTTATAATCTTTTTTTTTTTCCTTTAGCAAACTTCTGAATGACAACATTTTTCATATGTCTTT	-	ENST00000267163.4:c.1390-84_147AAAAAAAAAAAAAAATTCAATGCTGACACAAATAAGGTTTCAATTAAACAACTTCTTTTTTTTTTTTTAAATTATCTGTTTCAGGAAGAAGAACGATTATCCATTCAAAATTTTAGGTAAATTTTTTACTTTTAGTAAAAAATTTTTTTCTTTTTATAGAAGTAAGTATTTTATAATCTTTTTTTTTTTCCTTTAGCAAACTTCTGAATGACAACATTTTTCATATGTCTTT>		Non_Coding,I,E	I_14	DEL	False	4	Class 4: Mutated sequences are not identical.	0aa	0aa	Rb1	ENSMUSG00000022105.7	ENSMUST00000022701.7	chr14	27	-																AACR-H0429074		AACR		False	False	False	False	False	0
RB1	ENSG00000139687.9	ENST00000267163.4	chr13	27	+	True	48954149	48954266	TAAACAACTTCTTTTTTTTTTTTTAAATTATCTGTTTCAGGAAGAAGAACGATTATCCATTCAAAATTTTAGGTAAATTTTTTACTTTTAGTAAAAAATTTTTTTCTTTTTATAGAAG	-	ENST00000267163.4:c.1390-40_77TAAACAACTTCTTTTTTTTTTTTTAAATTATCTGTTTCAGGAAGAAGAACGATTATCCATTCAAAATTTTAGGTAAATTTTTTACTTTTAGTAAAAAATTTTTTTCTTTTTATAGAAG>		Non_Coding,I,E	I_14	DEL	False	4	Class 4: Mutated sequences are not identical.	0aa	0aa	Rb1	ENSMUSG00000022105.7	ENSMUST00000022701.7	chr14	27	-																AACR-H0429075		AACR		False	False	False	False	False	0
RB1	ENSG00000139687.9	ENST00000267163.4	chr13	27	+	True	48954165	48954312	TTTTTTTTAAATTATCTGTTTCAGGAAGAAGAACGATTATCCATTCAAAATTTTAGGTAAATTTTTTACTTTTAGTAAAAAATTTTTTTCTTTTTATAGAAGTAAGTATTTTATAATCTTTTTTTTTTTCCTTTAGCAAACTTCTGAA	-	ENST00000267163.4:c.1390-24_123TTTTTTTTAAATTATCTGTTTCAGGAAGAAGAACGATTATCCATTCAAAATTTTAGGTAAATTTTTTACTTTTAGTAAAAAATTTTTTTCTTTTTATAGAAGTAAGTATTTTATAATCTTTTTTTTTTTCCTTTAGCAAACTTCTGAA>		Non_Coding,I,E	I_14	DEL	False	4	Class 4: Mutated sequences are not identical.	0aa	0aa	Rb1	ENSMUSG00000022105.7	ENSMUST00000022701.7	chr14	27	-																AACR-H0429076		AACR		False	False	False	False	False	0
RB1	ENSG00000139687.9	ENST00000267163.4	chr13	27	+	True	48954168	48954197	TTTTTAAATTATCTGTTTCAGGAAGAAGAA	-	ENST00000267163.4:c.1390-8_21TTTTTAAATTATCTGTTTCAGGAAGAAGAA>		Non_Coding,I,E	I_14	DEL	False	4	Class 4: Mutated sequences are not identical.	0aa	0aa	Rb1	ENSMUSG00000022105.7	ENSMUST00000022701.7	chr14	27	-																AACR-H0429077		AACR		False	False	False	False	False	0
RB1	ENSG00000139687.9	ENST00000267163.4	chr13	27	+	True	48954181	48954261	TGTTTCAGGAAGAAGAACGATTATCCATTCAAAATTTTAGGTAAATTTTTTACTTTTAGTAAAAAATTTTTTTCTTTTTAT	-	ENST00000267163.4:c.1390-8_72TGTTTCAGGAAGAAGAACGATTATCCATTCAAAATTTTAGGTAAATTTTTTACTTTTAGTAAAAAATTTTTTTCTTTTTAT>		Non_Coding,I,E	I_14	DEL	False	4	Class 4: Mutated sequences are not identical.	0aa	0aa	Rb1	ENSMUSG00000022105.7	ENSMUST00000022701.7	chr14	27	-																AACR-H0429079		AACR		False	False	False	False	False	0
RB1	ENSG00000139687.9	ENST00000267163.4	chr13	27	+	True	48954185	48954187	TCA	CT	ENST00000267163.4:c.1390-2_4TCA>CT	X463_splice	Splice_Site	I_14	DEL	False	4	Class 4: Mutated sequences are not identical.	0aa	0aa	Rb1	ENSMUSG00000022105.7	ENSMUST00000022701.7	chr14	27	-																AACR-H0429080		AACR		False	False	False	False	False	0
RB1	ENSG00000139687.9	ENST00000267163.4	chr13	27	+	True	48954198	48954233	CGATTATCCATTCAAAATTTTAGGTAAATTTTTTAC	TT	ENST00000267163.4:c.1399+0_35CGATTATCCATTCAAAATTTTAGGTAAATTTTTTAC>TT	X466_splice	Splice_Site	E_15	DEL	False	4	Class 4: Mutated sequences are not identical.	0aa	0aa	Rb1	ENSMUSG00000022105.7	ENSMUST00000022701.7	chr14	27	-																AACR-H0429111		AACR		False	False	False	False	False	0
RB1	ENSG00000139687.9	ENST00000267163.4	chr13	27	+	True	48954215	48954250	TTTTAGGTAAATTTTTTACTTTTAGTAAAAAATTTT	-	ENST00000267163.4:c.1416+0_35TTTTAGGTAAATTTTTTACTTTTAGTAAAAAATTTT>	X471_splice	Splice_Site	E_15	DEL	False	4	Class 4: Mutated sequences are not identical.	0aa	0aa	Rb1	ENSMUSG00000022105.7	ENSMUST00000022701.7	chr14	27	-																AACR-H0429114		AACR		False	False	False	False	False	0
RB1	ENSG00000139687.9	ENST00000267163.4	chr13	27	+	True	48954218	48954239	TAGGTAAATTTTTTACTTTTAG	-	ENST00000267163.4:c.1419+0_21TAGGTAAATTTTTTACTTTTAG>	X472_splice	Splice_Site	E_15	DEL	False	4	Class 4: Mutated sequences are not identical.	0aa	0aa	Rb1	ENSMUSG00000022105.7	ENSMUST00000022701.7	chr14	27	-																AACR-H0429116		AACR		False	False	False	False	False	0
RB1	ENSG00000139687.9	ENST00000267163.4	chr13	27	+	True	48954220	48954237	GGTAAATTTTTTACTTTT	AAA	ENST00000267163.4:c.1421+0_17GGTAAATTTTTTACTTTT>AAA	X473_splice	Splice_Site	E_15	DEL	False	4	Class 4: Mutated sequences are not identical.	0aa	0aa	Rb1	ENSMUSG00000022105.7	ENSMUST00000022701.7	chr14	27	-																AACR-H0429118		AACR		False	False	False	False	False	0
RB1	ENSG00000139687.9	ENST00000267163.4	chr13	27	+	True	48954220	48954252	GGTAAATTTTTTACTTTTAGTAAAAAATTTTTT	-	ENST00000267163.4:c.1421+0_32GGTAAATTTTTTACTTTTAGTAAAAAATTTTTT>	X473_splice	Splice_Site	E_15	DEL	False	4	Class 4: Mutated sequences are not identical.	0aa	0aa	Rb1	ENSMUSG00000022105.7	ENSMUST00000022701.7	chr14	27	-																AACR-H0429119		AACR		False	False	False	False	False	0
RB1	ENSG00000139687.9	ENST00000267163.4	chr13	27	+	True	48954221	48954238	GTAAATTTTTTACTTTTA	-	ENST00000267163.4:c.1421+1_18GTAAATTTTTTACTTTTA>	X473_splice	Splice_Site	I_15	DEL	False	4	Class 4: Mutated sequences are not identical.	0aa	0aa	Rb1	ENSMUSG00000022105.7	ENSMUST00000022701.7	chr14	27	-																AACR-H0429120		AACR		False	False	False	False	False	0
RB1	ENSG00000139687.9	ENST00000267163.4	chr13	27	+	True	48954221	48954249	GTAAATTTTTTACTTTTAGTAAAAAATTT	-	ENST00000267163.4:c.1421+1_29GTAAATTTTTTACTTTTAGTAAAAAATTT>	X473_splice	Splice_Site	I_15	DEL	False	4	Class 4: Mutated sequences are not identical.	0aa	0aa	Rb1	ENSMUSG00000022105.7	ENSMUST00000022701.7	chr14	27	-																AACR-H0429121		AACR		False	False	False	False	False	0
RB1	ENSG00000139687.9	ENST00000267163.4	chr13	27	+	True	48954222	48954237	TAAATTTTTTACTTTT	AAA	ENST00000267163.4:c.1421+2_17TAAATTTTTTACTTTT>AAA	X473_splice	Splice_Site	I_15	DEL	False	4	Class 4: Mutated sequences are not identical.	0aa	0aa	Rb1	ENSMUSG00000022105.7	ENSMUST00000022701.7	chr14	27	-																AACR-H0429122		AACR		False	False	False	False	False	0
RB1	ENSG00000139687.9	ENST00000267163.4	chr13	27	+	True	48954222	48954249	TAAATTTTTTACTTTTAGTAAAAAATTT	-	ENST00000267163.4:c.1421+2_29TAAATTTTTTACTTTTAGTAAAAAATTT>	X473_splice	Splice_Site	I_15	DEL	False	4	Class 4: Mutated sequences are not identical.	0aa	0aa	Rb1	ENSMUSG00000022105.7	ENSMUST00000022701.7	chr14	27	-																AACR-H0429123		AACR		False	False	False	False	False	0
RB1	ENSG00000139687.9	ENST00000267163.4	chr13	27	+	True	48954223	48954245	AAATTTTTTACTTTTAGTAAAAA	-	ENST00000267163.4:c.1421+3_25AAATTTTTTACTTTTAGTAAAAA>		Non_Coding,I	I_15	DEL	False	4	Class 4: Mutated sequences are not identical.	0aa	0aa	Rb1	ENSMUSG00000022105.7	ENSMUST00000022701.7	chr14	27	-																AACR-H0429126		AACR		False	False	False	False	False	0
RB1	ENSG00000139687.9	ENST00000267163.4	chr13	27	+	True	48954226	48954249	TTTTTTACTTTTAGTAAAAAATTT	-	ENST00000267163.4:c.1421+6_29TTTTTTACTTTTAGTAAAAAATTT>		Non_Coding,I	I_15	DEL	False	4	Class 4: Mutated sequences are not identical.	0aa	0aa	Rb1	ENSMUSG00000022105.7	ENSMUST00000022701.7	chr14	27	-																AACR-H0429130		AACR		False	False	False	False	False	0
RB1	ENSG00000139687.9	ENST00000267163.4	chr13	27	+	True	48954215	48954249	TTTTAGGTAAATTTTTTACTTTTAGTAAAAAATTT	-	ENST00000267163.4:c.1416+0_34TTTTAGGTAAATTTTTTACTTTTAGTAAAAAATTT>	X471_splice	Splice_Site	E_15	DEL	False	4	Class 4: Mutated sequences are not identical.	0aa	0aa	Rb1	ENSMUSG00000022105.7	ENSMUST00000022701.7	chr14	27	-																AACR-H0429131		AACR		False	False	False	False	False	0
RB1	ENSG00000139687.9	ENST00000267163.4	chr13	27	+	True	48954215	48954248	TTTTAGGTAAATTTTTTACTTTTAGTAAAAAATT	-	ENST00000267163.4:c.1416+0_33TTTTAGGTAAATTTTTTACTTTTAGTAAAAAATT>	X471_splice	Splice_Site	E_15	DEL	False	4	Class 4: Mutated sequences are not identical.	0aa	0aa	Rb1	ENSMUSG00000022105.7	ENSMUST00000022701.7	chr14	27	-																AACR-H0429132		AACR		False	False	False	False	False	0
RB1	ENSG00000139687.9	ENST00000267163.4	chr13	27	+	True	48954215	48954247	TTTTAGGTAAATTTTTTACTTTTAGTAAAAAAT	-	ENST00000267163.4:c.1416+0_32TTTTAGGTAAATTTTTTACTTTTAGTAAAAAAT>	X471_splice	Splice_Site	E_15	DEL	False	4	Class 4: Mutated sequences are not identical.	0aa	0aa	Rb1	ENSMUSG00000022105.7	ENSMUST00000022701.7	chr14	27	-																AACR-H0429133		AACR		False	False	False	False	False	0
RB1	ENSG00000139687.9	ENST00000267163.4	chr13	27	+	True	48954215	48954228	TTTTAGGTAAATTT	-	ENST00000267163.4:c.1416+0_13TTTTAGGTAAATTT>	X471_splice	Splice_Site	E_15	DEL	False	4	Class 4: Mutated sequences are not identical.	0aa	0aa	Rb1	ENSMUSG00000022105.7	ENSMUST00000022701.7	chr14	27	-																AACR-H0429143		AACR		False	False	False	False	False	0
RB1	ENSG00000139687.9	ENST00000267163.4	chr13	27	+	True	48954208	48954248	TTCAAAATTTTAGGTAAATTTTTTACTTTTAGTAAAAAATT	-	ENST00000267163.4:c.1409+0_40TTCAAAATTTTAGGTAAATTTTTTACTTTTAGTAAAAAATT>	X469_splice	Splice_Site	E_15	DEL	False	4	Class 4: Mutated sequences are not identical.	0aa	0aa	Rb1	ENSMUSG00000022105.7	ENSMUST00000022701.7	chr14	27	-																AACR-H0429145		AACR		False	False	False	False	False	0
RB1	ENSG00000139687.9	ENST00000267163.4	chr13	27	+	True	48954211	48954241	AAAATTTTAGGTAAATTTTTTACTTTTAGTA	-	ENST00000267163.4:c.1412+0_30AAAATTTTAGGTAAATTTTTTACTTTTAGTA>	X470_splice	Splice_Site	E_15	DEL	False	4	Class 4: Mutated sequences are not identical.	0aa	0aa	Rb1	ENSMUSG00000022105.7	ENSMUST00000022701.7	chr14	27	-																AACR-H0429147		AACR		False	False	False	False	False	0
RB1	ENSG00000139687.9	ENST00000267163.4	chr13	27	+	True	48954213	48954229	AATTTTAGGTAAATTTT	-	ENST00000267163.4:c.1414+0_16AATTTTAGGTAAATTTT>	X471_splice	Splice_Site	E_15	DEL	False	4	Class 4: Mutated sequences are not identical.	0aa	0aa	Rb1	ENSMUSG00000022105.7	ENSMUST00000022701.7	chr14	27	-																AACR-H0429149		AACR		False	False	False	False	False	0
RB1	ENSG00000139687.9	ENST00000267163.4	chr13	27	+	True	48952978	48953737	ACTGTTAGATATGCAGTCAGTTATTGACCAAAAACGTTGTTATGCGGTGCATGATTATATATGAGATTTTTGCTCTTAGTTTGGAAGGAAATAATATGGTGTGTGTTTATATTTCTAAAATTTGGTTATTCTTTCAAATAATGGGAACTAGTTATTTGGCTAAAACTTCTTGCTCATAAGGTCAGTTTGATCTGATTTTTGCCTGTGTCAGTTTTACTAAATTTATGGACAAAGACTGTCCTCTTAATCCTGGACAGCTATCTTGAAAATACATGTCCTAGGTCATGAGAAATGTTATATAAGGTACATAAAGTGCTTAAAATAGTACTGGGCACATAACCTATCTTTAGTATGAATGATATAAACTGAAATGGAGTTAAGGAAATCCAGGTACTGGACCTACCCTCTTGTTAATTTACTTGGGAATGTTAATCACCACTTAATACTTAAGTTGTGAGTTTTAGACAAGCTAGCTTTTGTGTTGTCTTGGCGGCCATATTTGTAAGAAGGGTGAGAAGTATGTTTTAAGAAAAGGCTTTTTAAAAAATTTTAGTAATTGTCAGCTGGGTATAGTGGTACATGCCTATAATCCCAGCCTCTTGGGAGGCCAAAGCAGGAGGATCTCTTGAGCCCAGGAGTGTGAAGGCCAGCCTGGGCAAAACAGTGAGACTCCATCTCAAAAAAAAAAAAAATTTCATAATTGTGATTTTCTAAAATAGCAGGCTCTTATTTTTCTTTTTGTTTGTTTGTAGCGATACAA	-	ENST00000267163.4:c.1333-7_752ACTGTTAGATATGCAGTCAGTTATTGACCAAAAACGTTGTTATGCGGTGCATGATTATATATGAGATTTTTGCTCTTAGTTTGGAAGGAAATAATATGGTGTGTGTTTATATTTCTAAAATTTGGTTATTCTTTCAAATAATGGGAACTAGTTATTTGGCTAAAACTTCTTGCTCATAAGGTCAGTTTGATCTGATTTTTGCCTGTGTCAGTTTTACTAAATTTATGGACAAAGACTGTCCTCTTAATCCTGGACAGCTATCTTGAAAATACATGTCCTAGGTCATGAGAAATGTTATATAAGGTACATAAAGTGCTTAAAATAGTACTGGGCACATAACCTATCTTTAGTATGAATGATATAAACTGAAATGGAGTTAAGGAAATCCAGGTACTGGACCTACCCTCTTGTTAATTTACTTGGGAATGTTAATCACCACTTAATACTTAAGTTGTGAGTTTTAGACAAGCTAGCTTTTGTGTTGTCTTGGCGGCCATATTTGTAAGAAGGGTGAGAAGTATGTTTTAAGAAAAGGCTTTTTAAAAAATTTTAGTAATTGTCAGCTGGGTATAGTGGTACATGCCTATAATCCCAGCCTCTTGGGAGGCCAAAGCAGGAGGATCTCTTGAGCCCAGGAGTGTGAAGGCCAGCCTGGGCAAAACAGTGAGACTCCATCTCAAAAAAAAAAAAAATTTCATAATTGTGATTTTCTAAAATAGCAGGCTCTTATTTTTCTTTTTGTTTGTTTGTAGCGATACAA>		Non_Coding,I,E	I_13	DEL	False	4	Class 4: Mutated sequences are not identical.	0aa	0aa	Rb1	ENSMUSG00000022105.7	ENSMUST00000022701.7	chr14	27	-																AACR-H0429160		AACR		False	False	False	False	False	0
RB1	ENSG00000139687.9	ENST00000267163.4	chr13	27	+	True	48953706	48953722	ATTTTTCTTTTTGTTTG	-	ENST00000267163.4:c.1333-8_24ATTTTTCTTTTTGTTTG>		Non_Coding,I	I_13	DEL	False	4	Class 4: Mutated sequences are not identical.	0aa	0aa	Rb1	ENSMUSG00000022105.7	ENSMUST00000022701.7	chr14	27	-																AACR-H0429161		AACR		False	False	False	False	False	0
RB1	ENSG00000139687.9	ENST00000267163.4	chr13	27	+	True	48953720	48953750	TTGTTTGTAGCGATACAAACTTGGAGTTCGC	-	ENST00000267163.4:c.1333-10_20TTGTTTGTAGCGATACAAACTTGGAGTTCGC>		Non_Coding,I,E	I_13	DEL	False	4	Class 4: Mutated sequences are not identical.	0aa	0aa	Rb1	ENSMUSG00000022105.7	ENSMUST00000022701.7	chr14	27	-																AACR-H0429163		AACR		False	False	False	False	False	0
RB1	ENSG00000139687.9	ENST00000267163.4	chr13	27	+	True	48953727	48953755	TAGCGATACAAACTTGGAGTTCGCTTGTA	-	ENST00000267163.4:c.1333-3_25TAGCGATACAAACTTGGAGTTCGCTTGTA>		Non_Coding,I,E	I_13	DEL	False	4	Class 4: Mutated sequences are not identical.	0aa	0aa	Rb1	ENSMUSG00000022105.7	ENSMUST00000022701.7	chr14	27	-																AACR-H0429166		AACR		False	False	False	False	False	0
RB1	ENSG00000139687.9	ENST00000267163.4	chr13	27	+	True	48951167	48951167	A	-	ENST00000267163.4:c.1329A>	Q444Sfs*13	Frame_Shifting	E_13	DEL	False	4	Class 4: Mutated sequences are not identical.	0aa	0aa	Rb1	ENSMUSG00000022105.7	ENSMUST00000022701.7	chr14	27	-																AACR-H0429172		AACR		False	False	False	False	False	0
RB1	ENSG00000139687.9	ENST00000267163.4	chr13	27	+	True	48951164	48951165	AT	-	ENST00000267163.4:c.1326_1327AT>	S443Tfs*19	Frame_Shifting	E_13	DEL	False	4	Class 4: Mutated sequences are not identical.	0aa	0aa	Rb1	ENSMUSG00000022105.7	ENSMUST00000022701.7	chr14	27	-																AACR-H0429174		AACR		False	False	False	False	False	0
RB1	ENSG00000139687.9	ENST00000267163.4	chr13	27	+	True	48951142	48951169	GACAGGGTTGTGTCGAAATTGGATCACA	-	ENST00000267163.4:c.1304_1331GACAGGGTTGTGTCGAAATTGGATCACA>	Q436Dfs*12	Frame_Shifting	E_13	DEL	False	4	Class 4: Mutated sequences are not identical.	0aa	0aa	Rb1	ENSMUSG00000022105.7	ENSMUST00000022701.7	chr14	27	-																AACR-H0429178		AACR		False	False	False	False	False	0
RB1	ENSG00000139687.9	ENST00000267163.4	chr13	27	+	True	48951154	48951164	TCGAAATTGGA	-	ENST00000267163.4:c.1316_1326TCGAAATTGGA>	E440Tfs*19	Frame_Shifting	E_13	DEL	False	4	Class 4: Mutated sequences are not identical.	0aa	0aa	Rb1	ENSMUSG00000022105.7	ENSMUST00000022701.7	chr14	27	-																AACR-H0429187		AACR		False	False	False	False	False	0
RB1	ENSG00000139687.9	ENST00000267163.4	chr13	27	+	True	48951156	48951156	G	-	ENST00000267163.4:c.1318G>	E440Kfs*17	Frame_Shifting	E_13	DEL	False	4	Class 4: Mutated sequences are not identical.	0aa	0aa	Rb1	ENSMUSG00000022105.7	ENSMUST00000022701.7	chr14	27	-																AACR-H0429188		AACR		False	False	False	False	False	0
RB1	ENSG00000139687.9	ENST00000267163.4	chr13	27	+	True	48951156	48951157	GA	-	ENST00000267163.4:c.1318_1319GA>	E440Nfs*22	Frame_Shifting	E_13	DEL	False	4	Class 4: Mutated sequences are not identical.	0aa	0aa	Rb1	ENSMUSG00000022105.7	ENSMUST00000022701.7	chr14	27	-																AACR-H0429189		AACR		False	False	False	False	False	0
RB1	ENSG00000139687.9	ENST00000267163.4	chr13	27	+	True	48951157	48951157	A	-	ENST00000267163.4:c.1319A>	I441Lfs*16	Frame_Shifting	E_13	DEL	False	4	Class 4: Mutated sequences are not identical.	0aa	0aa	Rb1	ENSMUSG00000022105.7	ENSMUST00000022701.7	chr14	27	-																AACR-H0429190		AACR		False	False	False	False	False	0
RB1	ENSG00000139687.9	ENST00000267163.4	chr13	27	+	True	48954294	48954294	C	-	ENST00000267163.4:c.1422-7C>		Non_Coding,I	I_15	DEL	False	4	Class 4: Mutated sequences are not identical.	0aa	0aa	Rb1	ENSMUSG00000022105.7	ENSMUST00000022701.7	chr14	27	-																AACR-H0429234		AACR		False	False	False	False	False	0
RB1	ENSG00000139687.9	ENST00000267163.4	chr13	27	+	True	48951132	48951133	AA	-	ENST00000267163.4:c.1294_1295AA>	K432Sfs*30	Frame_Shifting	E_13	DEL	False	4	Class 4: Mutated sequences are not identical.	0aa	0aa	Rb1	ENSMUSG00000022105.7	ENSMUST00000022701.7	chr14	27	-																AACR-H0429235		AACR		False	False	False	False	False	0
RB1	ENSG00000139687.9	ENST00000267163.4	chr13	27	+	True	48955439	48955602	AATGTGCTTAATTTAAAAGCCTTTGATTTTTACAAAGTGATCGAAAGTTTTATCAAAGCAGAAGGCAACTTGACAAGAGAAATGATAAAACATTTAGAACGATGTGAACATCGAATCATGGAATCCCTTGCATGGCTCTCAGTAAGTAGCTAAATAATTGAAGA	-	ENST00000267163.4:c.1555+0_163AATGTGCTTAATTTAAAAGCCTTTGATTTTTACAAAGTGATCGAAAGTTTTATCAAAGCAGAAGGCAACTTGACAAGAGAAATGATAAAACATTTAGAACGATGTGAACATCGAATCATGGAATCCCTTGCATGGCTCTCAGTAAGTAGCTAAATAATTGAAGA>	X518_splice	Splice_Site	E_17	DEL	False	4	Class 4: Mutated sequences are not identical.	0aa	0aa	Rb1	ENSMUSG00000022105.7	ENSMUST00000022701.7	chr14	27	-																AACR-H0429250		AACR		False	False	False	False	False	0
RB1	ENSG00000139687.9	ENST00000267163.4	chr13	27	+	True	48955399	48955399	T	-	ENST00000267163.4:c.1515T>	D507Ifs*12	Frame_Shifting	E_17	DEL	False	4	Class 4: Mutated sequences are not identical.	0aa	0aa	Rb1	ENSMUSG00000022105.7	ENSMUST00000022701.7	chr14	27	-																AACR-H0429260		AACR		False	False	False	False	False	0
RB1	ENSG00000139687.9	ENST00000267163.4	chr13	27	+	True	48955394	48955412	CAGAATCTTGATTCTGGAA	-	ENST00000267163.4:c.1510_1528CAGAATCTTGATTCTGGAA>	N505Ifs*8	Frame_Shifting	E_17	DEL	False	4	Class 4: Mutated sequences are not identical.	0aa	0aa	Rb1	ENSMUSG00000022105.7	ENSMUST00000022701.7	chr14	27	-																AACR-H0429276		AACR		False	False	False	False	False	0
RB1	ENSG00000139687.9	ENST00000267163.4	chr13	27	+	True	48955475	48955541	GTGATCGAAAGTTTTATCAAAGCAGAAGGCAACTTGACAAGAGAAATGATAAAACATTTAGAACGAT	-	ENST00000267163.4:c.1591_1657GTGATCGAAAGTTTTATCAAAGCAGAAGGCAACTTGACAAGAGAAATGATAAAACATTTAGAACGAT>	I532Nfs*57	Frame_Shifting	E_17	DEL	False	4	Class 4: Mutated sequences are not identical.	0aa	0aa	Rb1	ENSMUSG00000022105.7	ENSMUST00000022701.7	chr14	27	-																AACR-H0429282		AACR		False	False	False	False	False	0
RB1	ENSG00000139687.9	ENST00000267163.4	chr13	27	+	True	48955480	48955506	CGAAAGTTTTATCAAAGCAGAAGGCAA	-	ENST00000267163.4:c.1596_1622CGAAAGTTTTATCAAAGCAGAAGGCAA>	E533_N541del	In_Frame	E_17	DEL	False	4	Class 4: Mutated sequences are not identical.	0aa	0aa	Rb1	ENSMUSG00000022105.7	ENSMUST00000022701.7	chr14	27	-																AACR-H0429286		AACR		False	False	False	False	False	0
RB1	ENSG00000139687.9	ENST00000267163.4	chr13	27	+	True	48955485	48955499	GTTTTATCAAAGCAG	-	ENST00000267163.4:c.1601_1615GTTTTATCAAAGCAG>	S534_E539delinsK	In_Frame	E_17	DEL	False	4	Class 4: Mutated sequences are not identical.	0aa	0aa	Rb1	ENSMUSG00000022105.7	ENSMUST00000022701.7	chr14	27	-																AACR-H0429291		AACR		False	False	False	False	False	0
RB1	ENSG00000139687.9	ENST00000267163.4	chr13	27	+	True	48955485	48955502	GTTTTATCAAAGCAGAAG	-	ENST00000267163.4:c.1601_1618GTTTTATCAAAGCAGAAG>	F535_G540del	In_Frame	E_17	DEL	False	4	Class 4: Mutated sequences are not identical.	0aa	0aa	Rb1	ENSMUSG00000022105.7	ENSMUST00000022701.7	chr14	27	-																AACR-H0429292		AACR		False	False	False	False	False	0
RB1	ENSG00000139687.9	ENST00000267163.4	chr13	27	+	True	48955487	48955548	TTTATCAAAGCAGAAGGCAACTTGACAAGAGAAATGATAAAACATTTAGAACGATGTGAACA	-	ENST00000267163.4:c.1603_1664TTTATCAAAGCAGAAGGCAACTTGACAAGAGAAATGATAAAACATTTAGAACGATGTGAACA>	F535Sfs*16	Frame_Shifting	E_17	DEL	False	4	Class 4: Mutated sequences are not identical.	0aa	0aa	Rb1	ENSMUSG00000022105.7	ENSMUST00000022701.7	chr14	27	-																AACR-H0429293		AACR		False	False	False	False	False	0
RB1	ENSG00000139687.9	ENST00000267163.4	chr13	27	+	True	48954349	48954378	TCTTGAGGTTGTAATGGCCACATATAGCAG	AA	ENST00000267163.4:c.1470+0_29TCTTGAGGTTGTAATGGCCACATATAGCAG>AA	X489_splice	Splice_Site	E_16	DEL	False	4	Class 4: Mutated sequences are not identical.	0aa	0aa	Rb1	ENSMUSG00000022105.7	ENSMUST00000022701.7	chr14	27	-																AACR-H0429359		AACR		False	False	False	False	False	0
RB1	ENSG00000139687.9	ENST00000267163.4	chr13	27	+	True	48954675	48955566	TGCCAAAGGAGTATTCAAGAGTGGCCTCTACTGATATGGAAGCACTGCTGTAACCTCCATGGTTATGAAACTAAAGATTGAAGCTAGAATCCACTGGATAAACAGAACAAAGGCCAATTACAATGTTTTTAAAAACATAAATGTATATCACTTTGCAAATTATGTTGCAAATGTTAAAAGAAAGTTTTGCTTGCAGAAACAAAAGGAACATTTGTATAAGGATGCAAAACACAGAAAAAGAGGAACTTTTAGTTTCCTTATTAGTAAACAGATAAGGAAAACTGTGAATCCTCATTTATAACCAAGAAATGCATATTTTAATGAGATACCATTTTGTAACTAATGAAATTAGCAGAATCTTGAAGAATCTGTCTATCCTCTTACCAAGGATTAATGAGAATTAAAATAGATATGCCAATGGCTGATAAGATACTAAACCTGTTCCTGATATAAGTTTAGGGTATTTAAATCTTTGAAAATTTGAGATCAGCTATAAGTCCTTTCTCTAGGAAAAACACAGATTTGCTTACACTCAAAATTGGAAGGCTATTTCCTATGAGTCCGTAGACTCCAAAATAAAAAATTCTGCTCTAAATAAAAATGGTTTAACCTTTCTACTGTTTTCTTTGTCTGATAATAACTTCCAAAAAAATACCTAGCTCAAGGGTTAATATTTCATAAATAGTTACTTTTTTTTTTCATTTTTAGGAAGTACATCTCAGAATCTTGATTCTGGAACAGATTTGTCTTTCCCATGGATTCTGAATGTGCTTAATTTAAAAGCCTTTGATTTTTACAAAGTGATCGAAAGTTTTATCAAAGCAGAAGGCAACTTGACAAGAGAAATGATAAAACATTTAGAACGATGTGAACATCGAATCATGGAATCCCT	-	ENST00000267163.4:c.1498+298_1189TGCCAAAGGAGTATTCAAGAGTGGCCTCTACTGATATGGAAGCACTGCTGTAACCTCCATGGTTATGAAACTAAAGATTGAAGCTAGAATCCACTGGATAAACAGAACAAAGGCCAATTACAATGTTTTTAAAAACATAAATGTATATCACTTTGCAAATTATGTTGCAAATGTTAAAAGAAAGTTTTGCTTGCAGAAACAAAAGGAACATTTGTATAAGGATGCAAAACACAGAAAAAGAGGAACTTTTAGTTTCCTTATTAGTAAACAGATAAGGAAAACTGTGAATCCTCATTTATAACCAAGAAATGCATATTTTAATGAGATACCATTTTGTAACTAATGAAATTAGCAGAATCTTGAAGAATCTGTCTATCCTCTTACCAAGGATTAATGAGAATTAAAATAGATATGCCAATGGCTGATAAGATACTAAACCTGTTCCTGATATAAGTTTAGGGTATTTAAATCTTTGAAAATTTGAGATCAGCTATAAGTCCTTTCTCTAGGAAAAACACAGATTTGCTTACACTCAAAATTGGAAGGCTATTTCCTATGAGTCCGTAGACTCCAAAATAAAAAATTCTGCTCTAAATAAAAATGGTTTAACCTTTCTACTGTTTTCTTTGTCTGATAATAACTTCCAAAAAAATACCTAGCTCAAGGGTTAATATTTCATAAATAGTTACTTTTTTTTTTCATTTTTAGGAAGTACATCTCAGAATCTTGATTCTGGAACAGATTTGTCTTTCCCATGGATTCTGAATGTGCTTAATTTAAAAGCCTTTGATTTTTACAAAGTGATCGAAAGTTTTATCAAAGCAGAAGGCAACTTGACAAGAGAAATGATAAAACATTTAGAACGATGTGAACATCGAATCATGGAATCCCT>		Non_Coding,I,E	I_16	DEL	False	4	Class 4: Mutated sequences are not identical.	0aa	0aa	Rb1	ENSMUSG00000022105.7	ENSMUST00000022701.7	chr14	27	-																AACR-H0429361		AACR		False	False	False	False	False	0
RB1	ENSG00000139687.9	ENST00000267163.4	chr13	27	+	True	48955126	48955472	AAGTTTAGGGTATTTAAATCTTTGAAAATTTGAGATCAGCTATAAGTCCTTTCTCTAGGAAAAACACAGATTTGCTTACACTCAAAATTGGAAGGCTATTTCCTATGAGTCCGTAGACTCCAAAATAAAAAATTCTGCTCTAAATAAAAATGGTTTAACCTTTCTACTGTTTTCTTTGTCTGATAATAACTTCCAAAAAAATACCTAGCTCAAGGGTTAATATTTCATAAATAGTTACTTTTTTTTTTCATTTTTAGGAAGTACATCTCAGAATCTTGATTCTGGAACAGATTTGTCTTTCCCATGGATTCTGAATGTGCTTAATTTAAAAGCCTTTGATTTTTACA	-	ENST00000267163.4:c.1499-89_257AAGTTTAGGGTATTTAAATCTTTGAAAATTTGAGATCAGCTATAAGTCCTTTCTCTAGGAAAAACACAGATTTGCTTACACTCAAAATTGGAAGGCTATTTCCTATGAGTCCGTAGACTCCAAAATAAAAAATTCTGCTCTAAATAAAAATGGTTTAACCTTTCTACTGTTTTCTTTGTCTGATAATAACTTCCAAAAAAATACCTAGCTCAAGGGTTAATATTTCATAAATAGTTACTTTTTTTTTTCATTTTTAGGAAGTACATCTCAGAATCTTGATTCTGGAACAGATTTGTCTTTCCCATGGATTCTGAATGTGCTTAATTTAAAAGCCTTTGATTTTTACA>		Non_Coding,I,E	I_16	DEL	False	4	Class 4: Mutated sequences are not identical.	0aa	0aa	Rb1	ENSMUSG00000022105.7	ENSMUST00000022701.7	chr14	27	-																AACR-H0429362		AACR		False	False	False	False	False	0
RB1	ENSG00000139687.9	ENST00000267163.4	chr13	27	+	True	48955282	48955492	AACCTTTCTACTGTTTTCTTTGTCTGATAATAACTTCCAAAAAAATACCTAGCTCAAGGGTTAATATTTCATAAATAGTTACTTTTTTTTTTCATTTTTAGGAAGTACATCTCAGAATCTTGATTCTGGAACAGATTTGTCTTTCCCATGGATTCTGAATGTGCTTAATTTAAAAGCCTTTGATTTTTACAAAGTGATCGAAAGTTTTATC	-	ENST00000267163.4:c.1499-101_109AACCTTTCTACTGTTTTCTTTGTCTGATAATAACTTCCAAAAAAATACCTAGCTCAAGGGTTAATATTTCATAAATAGTTACTTTTTTTTTTCATTTTTAGGAAGTACATCTCAGAATCTTGATTCTGGAACAGATTTGTCTTTCCCATGGATTCTGAATGTGCTTAATTTAAAAGCCTTTGATTTTTACAAAGTGATCGAAAGTTTTATC>		Non_Coding,I,E	I_16	DEL	False	4	Class 4: Mutated sequences are not identical.	0aa	0aa	Rb1	ENSMUSG00000022105.7	ENSMUST00000022701.7	chr14	27	-																AACR-H0429363		AACR		False	False	False	False	False	0
RB1	ENSG00000139687.9	ENST00000267163.4	chr13	27	+	True	48955331	48955379	TAGCTCAAGGGTTAATATTTCATAAATAGTTACTTTTTTTTTTCATTTT	-	ENST00000267163.4:c.1499-4_52TAGCTCAAGGGTTAATATTTCATAAATAGTTACTTTTTTTTTTCATTTT>		Non_Coding,I	I_16	DEL	False	4	Class 4: Mutated sequences are not identical.	0aa	0aa	Rb1	ENSMUSG00000022105.7	ENSMUST00000022701.7	chr14	27	-																AACR-H0429364		AACR		False	False	False	False	False	0
RB1	ENSG00000139687.9	ENST00000267163.4	chr13	27	+	True	48955385	48955395	AGTACATCTCA	-	ENST00000267163.4:c.1501_1511AGTACATCTCA>	S501Efs*3	Frame_Shifting	E_17	DEL	False	4	Class 4: Mutated sequences are not identical.	0aa	0aa	Rb1	ENSMUSG00000022105.7	ENSMUST00000022701.7	chr14	27	-																AACR-H0429367		AACR		False	False	False	False	False	0
RB1	ENSG00000139687.9	ENST00000267163.4	chr13	27	+	True	48955389	48955399	CATCTCAGAAT	-	ENST00000267163.4:c.1505_1515CATCTCAGAAT>	S503*	Frame_Shifting	E_17	DEL	False	4	Class 4: Mutated sequences are not identical.	0aa	0aa	Rb1	ENSMUSG00000022105.7	ENSMUST00000022701.7	chr14	27	-																AACR-H0429370		AACR		False	False	False	False	False	0
RB1	ENSG00000139687.9	ENST00000267163.4	chr13	27	+	True	48955390	48955397	ATCTCAGA	-	ENST00000267163.4:c.1506_1513ATCTCAGA>	Q504*	Frame_Shifting	E_17	DEL	False	4	Class 4: Mutated sequences are not identical.	0aa	0aa	Rb1	ENSMUSG00000022105.7	ENSMUST00000022701.7	chr14	27	-																AACR-H0429372		AACR		False	False	False	False	False	0
RB1	ENSG00000139687.9	ENST00000267163.4	chr13	27	+	True	48955391	48955400	TCTCAGAATC	-	ENST00000267163.4:c.1507_1516TCTCAGAATC>	S503Lfs*13	Frame_Shifting	E_17	DEL	False	4	Class 4: Mutated sequences are not identical.	0aa	0aa	Rb1	ENSMUSG00000022105.7	ENSMUST00000022701.7	chr14	27	-																AACR-H0429373		AACR		False	False	False	False	False	0
RB1	ENSG00000139687.9	ENST00000267163.4	chr13	27	+	True	48955393	48955394	TC	-	ENST00000267163.4:c.1509_1510TC>	Q504Efs*3	Frame_Shifting	E_17	DEL	False	4	Class 4: Mutated sequences are not identical.	0aa	0aa	Rb1	ENSMUSG00000022105.7	ENSMUST00000022701.7	chr14	27	-																AACR-H0429375		AACR		False	False	False	False	False	0
RB1	ENSG00000139687.9	ENST00000267163.4	chr13	27	+	True	48955393	48955475	TCAGAATCTTGATTCTGGAACAGATTTGTCTTTCCCATGGATTCTGAATGTGCTTAATTTAAAAGCCTTTGATTTTTACAAAG	-	ENST00000267163.4:c.1509_1591TCAGAATCTTGATTCTGGAACAGATTTGTCTTTCCCATGGATTCTGAATGTGCTTAATTTAAAAGCCTTTGATTTTTACAAAG>	Q504Dfs*23	Frame_Shifting	E_17	DEL	False	4	Class 4: Mutated sequences are not identical.	0aa	0aa	Rb1	ENSMUSG00000022105.7	ENSMUST00000022701.7	chr14	27	-																AACR-H0429376		AACR		False	False	False	False	False	0
RB1	ENSG00000139687.9	ENST00000267163.4	chr13	27	+	True	48954361	48954385	AATGGCCACATATAGCAGTAAGTTA	-	ENST00000267163.4:c.1482+0_24AATGGCCACATATAGCAGTAAGTTA>	X493_splice	Splice_Site	E_16	DEL	False	4	Class 4: Mutated sequences are not identical.	0aa	0aa	Rb1	ENSMUSG00000022105.7	ENSMUST00000022701.7	chr14	27	-																AACR-H0429386		AACR		False	False	False	False	False	0
RB1	ENSG00000139687.9	ENST00000267163.4	chr13	27	+	True	48954378	48954378	G	-	ENST00000267163.4:c.1498+1G>	X499_splice	Splice_Site	I_16	DEL	False	4	Class 4: Mutated sequences are not identical.	0aa	0aa	Rb1	ENSMUSG00000022105.7	ENSMUST00000022701.7	chr14	27	-																AACR-H0429389		AACR		False	False	False	False	False	0
RB1	ENSG00000139687.9	ENST00000267163.4	chr13	27	+	True	48941712	48941735	AAACTCTTCAGACTGATTCTATAG	TTGC	ENST00000267163.4:c.1022_1045AAACTCTTCAGACTGATTCTATAG>TTGC	K341Ifs*5	Frame_Shifting	E_10	DEL	False	4	Class 4: Mutated sequences are not identical.	0aa	0aa	Rb1	ENSMUSG00000022105.7	ENSMUST00000022701.7	chr14	27	-																AACR-H0429403		AACR		False	False	False	False	False	0
RB1	ENSG00000139687.9	ENST00000267163.4	chr13	27	+	True	48941725	48941732	TGATTCTA	-	ENST00000267163.4:c.1035_1042TGATTCTA>	D346Rfs*4	Frame_Shifting	E_10	DEL	False	4	Class 4: Mutated sequences are not identical.	0aa	0aa	Rb1	ENSMUSG00000022105.7	ENSMUST00000022701.7	chr14	27	-																AACR-H0429409		AACR		False	False	False	False	False	0
RB1	ENSG00000139687.9	ENST00000267163.4	chr13	27	+	True	48941732	48941744	ATAGACAGGTATT	-	ENST00000267163.4:c.1042+0_12ATAGACAGGTATT>	X347_splice	Splice_Site	E_10	DEL	False	4	Class 4: Mutated sequences are not identical.	0aa	0aa	Rb1	ENSMUSG00000022105.7	ENSMUST00000022701.7	chr14	27	-																AACR-H0429413		AACR		False	False	False	False	False	0
RB1	ENSG00000139687.9	ENST00000267163.4	chr13	27	+	True	48941732	48941760	ATAGACAGGTATTGCACATGGTATATTTG	-	ENST00000267163.4:c.1042+0_28ATAGACAGGTATTGCACATGGTATATTTG>	X347_splice	Splice_Site	E_10	DEL	False	4	Class 4: Mutated sequences are not identical.	0aa	0aa	Rb1	ENSMUSG00000022105.7	ENSMUST00000022701.7	chr14	27	-																AACR-H0429414		AACR		False	False	False	False	False	0
RB1	ENSG00000139687.9	ENST00000267163.4	chr13	27	+	True	48941740	48941743	GTAT	-	ENST00000267163.4:c.1049+1_4GTAT>	X349_splice	Splice_Site	I_10	DEL	False	4	Class 4: Mutated sequences are not identical.	0aa	0aa	Rb1	ENSMUSG00000022105.7	ENSMUST00000022701.7	chr14	27	-																AACR-H0429441		AACR		False	False	False	False	False	0
RB1	ENSG00000139687.9	ENST00000267163.4	chr13	27	+	True	48942689	48942695	AAAGTAA	GTT	ENST00000267163.4:c.1076_1082AAAGTAA>GTT	K359Sfs*7	Frame_Shifting	E_11	DEL	False	4	Class 4: Mutated sequences are not identical.	0aa	0aa	Rb1	ENSMUSG00000022105.7	ENSMUST00000022701.7	chr14	27	-																AACR-H0429447		AACR		False	False	False	False	False	0
RB1	ENSG00000139687.9	ENST00000267163.4	chr13	27	+	True	48942690	48942693	AAGT	-	ENST00000267163.4:c.1077_1080AAGT>	S360Tfs*6	Frame_Shifting	E_11	DEL	False	4	Class 4: Mutated sequences are not identical.	0aa	0aa	Rb1	ENSMUSG00000022105.7	ENSMUST00000022701.7	chr14	27	-																AACR-H0429448		AACR		False	False	False	False	False	0
RB1	ENSG00000139687.9	ENST00000267163.4	chr13	27	+	True	48942692	48942692	G	-	ENST00000267163.4:c.1079G>	S360Ifs*7	Frame_Shifting	E_11	DEL	False	4	Class 4: Mutated sequences are not identical.	0aa	0aa	Rb1	ENSMUSG00000022105.7	ENSMUST00000022701.7	chr14	27	-																AACR-H0429449		AACR		False	False	False	False	False	0
RB1	ENSG00000139687.9	ENST00000267163.4	chr13	27	+	True	48942696	48942697	CC	-	ENST00000267163.4:c.1083_1084CC>	L362*	Frame_Shifting	E_11	DEL	False	4	Class 4: Mutated sequences are not identical.	0aa	0aa	Rb1	ENSMUSG00000022105.7	ENSMUST00000022701.7	chr14	27	-																AACR-H0429452		AACR		False	False	False	False	False	0
RB1	ENSG00000139687.9	ENST00000267163.4	chr13	27	+	True	48942698	48942704	TTGATGA	-	ENST00000267163.4:c.1085_1091TTGATGA>	L362Qfs*3	Frame_Shifting	E_11	DEL	False	4	Class 4: Mutated sequences are not identical.	0aa	0aa	Rb1	ENSMUSG00000022105.7	ENSMUST00000022701.7	chr14	27	-																AACR-H0429454		AACR		False	False	False	False	False	0
RB1	ENSG00000139687.9	ENST00000267163.4	chr13	27	+	True	48942657	48942671	ATTTAGTTTTGAAAC	-	ENST00000267163.4:c.1050-6_8ATTTAGTTTTGAAAC>		Non_Coding,I,E	I_10	DEL	False	4	Class 4: Mutated sequences are not identical.	0aa	0aa	Rb1	ENSMUSG00000022105.7	ENSMUST00000022701.7	chr14	27	-																AACR-H0429468		AACR		False	False	False	False	False	0
RB1	ENSG00000139687.9	ENST00000267163.4	chr13	27	+	True	48941626	48941675	CAAGGTTGAAAATCTTTCTAAACGATACGAAGAAATTTATCTTAAAAATA	-	ENST00000267163.4:c.940-4_45CAAGGTTGAAAATCTTTCTAAACGATACGAAGAAATTTATCTTAAAAATA>		Non_Coding,I,E	I_9	DEL	False	4	Class 4: Mutated sequences are not identical.	0aa	0aa	Rb1	ENSMUSG00000022105.7	ENSMUST00000022701.7	chr14	27	-																AACR-H0429487		AACR		False	False	False	False	False	0
RB1	ENSG00000139687.9	ENST00000267163.4	chr13	27	+	True	48941634	48941668	AAAATCTTTCTAAACGATACGAAGAAATTTATCTT	-	ENST00000267163.4:c.944_978AAAATCTTTCTAAACGATACGAAGAAATTTATCTT>	N316Kfs*2	Frame_Shifting	E_10	DEL	False	4	Class 4: Mutated sequences are not identical.	0aa	0aa	Rb1	ENSMUSG00000022105.7	ENSMUST00000022701.7	chr14	27	-																AACR-H0429491		AACR		False	False	False	False	False	0
RB1	ENSG00000139687.9	ENST00000267163.4	chr13	27	+	True	48941637	48941649	ATCTTTCTAAACG	-	ENST00000267163.4:c.947_959ATCTTTCTAAACG>	L317Tfs*11	Frame_Shifting	E_10	DEL	False	4	Class 4: Mutated sequences are not identical.	0aa	0aa	Rb1	ENSMUSG00000022105.7	ENSMUST00000022701.7	chr14	27	-																AACR-H0429493		AACR		False	False	False	False	False	0
RB1	ENSG00000139687.9	ENST00000267163.4	chr13	27	+	True	48941638	48941638	T	-	ENST00000267163.4:c.948T>	L317Ffs*15	Frame_Shifting	E_10	DEL	False	4	Class 4: Mutated sequences are not identical.	0aa	0aa	Rb1	ENSMUSG00000022105.7	ENSMUST00000022701.7	chr14	27	-																AACR-H0429494		AACR		False	False	False	False	False	0
RB1	ENSG00000139687.9	ENST00000267163.4	chr13	27	+	True	48941638	48941642	TCTTT	-	ENST00000267163.4:c.948_952TCTTT>	L317*	Frame_Shifting	E_10	DEL	False	4	Class 4: Mutated sequences are not identical.	0aa	0aa	Rb1	ENSMUSG00000022105.7	ENSMUST00000022701.7	chr14	27	-																AACR-H0429496		AACR		False	False	False	False	False	0
RB1	ENSG00000139687.9	ENST00000267163.4	chr13	27	+	True	48941602	48941643	TAATTGTCAGTGACTTTTTTCTTTCAAGGTTGAAAATCTTTC	-	ENST00000267163.4:c.940-13_28TAATTGTCAGTGACTTTTTTCTTTCAAGGTTGAAAATCTTTC>		Non_Coding,I,E	I_9	DEL	False	4	Class 4: Mutated sequences are not identical.	0aa	0aa	Rb1	ENSMUSG00000022105.7	ENSMUST00000022701.7	chr14	27	-																AACR-H0429502		AACR		False	False	False	False	False	0
RB1	ENSG00000139687.9	ENST00000267163.4	chr13	27	+	True	48941462	48941699	TGTACCTCACTTTTAGATAGACCTTATTTATATTGCATGCGAACTCAGTGTATATTACAAAATTAAATGTATATTATACAAAAATTCTTTAATGAAATCTGTGCCTCTGTGTGCTGAGAGATGTAATGACATGTAAAGGATAATTGTCAGTGACTTTTTTCTTTCAAGGTTGAAAATCTTTCTAAACGATACGAAGAAATTTATCTTAAAAATAAAGATCTAGATGCAAGATTATTTT	-	ENST00000267163.4:c.940-69_168TGTACCTCACTTTTAGATAGACCTTATTTATATTGCATGCGAACTCAGTGTATATTACAAAATTAAATGTATATTATACAAAAATTCTTTAATGAAATCTGTGCCTCTGTGTGCTGAGAGATGTAATGACATGTAAAGGATAATTGTCAGTGACTTTTTTCTTTCAAGGTTGAAAATCTTTCTAAACGATACGAAGAAATTTATCTTAAAAATAAAGATCTAGATGCAAGATTATTTT>		Non_Coding,I,E	I_9	DEL	False	4	Class 4: Mutated sequences are not identical.	0aa	0aa	Rb1	ENSMUSG00000022105.7	ENSMUST00000022701.7	chr14	27	-																AACR-H0429512		AACR		False	False	False	False	False	0
RB1	ENSG00000139687.9	ENST00000267163.4	chr13	27	+	True	48939101	48939179	TCCAGAGGTAATCTGAAAGGAAATTTAATAAAATATTAATGTTTTGAGACTGTGGAGGGAGGATAATTGTCTAACTTTC	-	ENST00000267163.4:c.933+0_78TCCAGAGGTAATCTGAAAGGAAATTTAATAAAATATTAATGTTTTGAGACTGTGGAGGGAGGATAATTGTCTAACTTTC>	X310_splice	Splice_Site	E_9	DEL	False	4	Class 4: Mutated sequences are not identical.	0aa	0aa	Rb1	ENSMUSG00000022105.7	ENSMUST00000022701.7	chr14	27	-																AACR-H0429513		AACR		False	False	False	False	False	0
RB1	ENSG00000139687.9	ENST00000267163.4	chr13	27	+	True	48941682	48941754	TAGATGCAAGATTATTTTTGGATCATGATAAAACTCTTCAGACTGATTCTATAGACAGGTATTGCACATGGTA	-	ENST00000267163.4:c.992+0_72TAGATGCAAGATTATTTTTGGATCATGATAAAACTCTTCAGACTGATTCTATAGACAGGTATTGCACATGGTA>	X330_splice	Splice_Site	E_10	DEL	False	4	Class 4: Mutated sequences are not identical.	0aa	0aa	Rb1	ENSMUSG00000022105.7	ENSMUST00000022701.7	chr14	27	-																AACR-H0429538		AACR		False	False	False	False	False	0
RB1	ENSG00000139687.9	ENST00000267163.4	chr13	27	+	True	48941655	48941668	AAGAAATTTATCTT	-	ENST00000267163.4:c.965_978AAGAAATTTATCTT>	E323Kfs*2	Frame_Shifting	E_10	DEL	False	4	Class 4: Mutated sequences are not identical.	0aa	0aa	Rb1	ENSMUSG00000022105.7	ENSMUST00000022701.7	chr14	27	-																AACR-H0429544		AACR		False	False	False	False	False	0
RB1	ENSG00000139687.9	ENST00000267163.4	chr13	27	+	True	48941658	48941682	AAATTTATCTTAAAAATAAAGATCT	-	ENST00000267163.4:c.968_992AAATTTATCTTAAAAATAAAGATCT>	I324Mfs*17	Frame_Shifting	E_10	DEL	False	4	Class 4: Mutated sequences are not identical.	0aa	0aa	Rb1	ENSMUSG00000022105.7	ENSMUST00000022701.7	chr14	27	-																AACR-H0429556		AACR		False	False	False	False	False	0
RB1	ENSG00000139687.9	ENST00000267163.4	chr13	27	+	True	48941659	48941662	AATT	-	ENST00000267163.4:c.969_972AATT>	E323Dfs*8	Frame_Shifting	E_10	DEL	False	4	Class 4: Mutated sequences are not identical.	0aa	0aa	Rb1	ENSMUSG00000022105.7	ENSMUST00000022701.7	chr14	27	-																AACR-H0429557		AACR		False	False	False	False	False	0
RB1	ENSG00000139687.9	ENST00000267163.4	chr13	27	+	True	48941659	48941663	AATTT	-	ENST00000267163.4:c.969_973AATTT>	I324Sfs*2	Frame_Shifting	E_10	DEL	False	4	Class 4: Mutated sequences are not identical.	0aa	0aa	Rb1	ENSMUSG00000022105.7	ENSMUST00000022701.7	chr14	27	-																AACR-H0429558		AACR		False	False	False	False	False	0
RB1	ENSG00000139687.9	ENST00000267163.4	chr13	27	+	True	48941661	48941661	T	-	ENST00000267163.4:c.971T>	Y325Ifs*7	Frame_Shifting	E_10	DEL	False	4	Class 4: Mutated sequences are not identical.	0aa	0aa	Rb1	ENSMUSG00000022105.7	ENSMUST00000022701.7	chr14	27	-																AACR-H0429559		AACR		False	False	False	False	False	0
RB1	ENSG00000139687.9	ENST00000267163.4	chr13	27	+	True	48941662	48941681	TTATCTTAAAAATAAAGATC	-	ENST00000267163.4:c.972_991TTATCTTAAAAATAAAGATC>	Y325Rfs*9	Frame_Shifting	E_10	DEL	False	4	Class 4: Mutated sequences are not identical.	0aa	0aa	Rb1	ENSMUSG00000022105.7	ENSMUST00000022701.7	chr14	27	-																AACR-H0429560		AACR		False	False	False	False	False	0
RB1	ENSG00000139687.9	ENST00000267163.4	chr13	27	+	True	48951129	48951132	GCTA	-	ENST00000267163.4:c.1291_1294GCTA>	A431Kfs*25	Frame_Shifting	E_13	DEL	False	4	Class 4: Mutated sequences are not identical.	0aa	0aa	Rb1	ENSMUSG00000022105.7	ENSMUST00000022701.7	chr14	27	-																AACR-H0429563		AACR		False	False	False	False	False	0
RB1	ENSG00000139687.9	ENST00000267163.4	chr13	27	+	True	48951071	48951116	AAAAGAAAGTATACTGAAAAGAGTGAAGGATATAGGATACATCTTT	-	ENST00000267163.4:c.1233_1278AAAAGAAAGTATACTGAAAAGAGTGAAGGATATAGGATACATCTTT>	E413Rfs*29	Frame_Shifting	E_13	DEL	False	4	Class 4: Mutated sequences are not identical.	0aa	0aa	Rb1	ENSMUSG00000022105.7	ENSMUST00000022701.7	chr14	27	-																AACR-H0429573		AACR		False	False	False	False	False	0
RB1	ENSG00000139687.9	ENST00000267163.4	chr13	27	+	True	48951076	48951286	AAAGTATACTGAAAAGAGTGAAGGATATAGGATACATCTTTAAAGAGAAATTTGCTAAAGCTGTGGGACAGGGTTGTGTCGAAATTGGATCACAGGTAACTTGAATTCATTGTAATTCGTGGTACTATAGAGTAATAATATTAAAAGCAGCATCTTTCCAGTTCGTATAAATACTCTAACAGTATTTGTCTAGTAGTATAAAATACTGTCA	-	ENST00000267163.4:c.1238+0_210AAAGTATACTGAAAAGAGTGAAGGATATAGGATACATCTTTAAAGAGAAATTTGCTAAAGCTGTGGGACAGGGTTGTGTCGAAATTGGATCACAGGTAACTTGAATTCATTGTAATTCGTGGTACTATAGAGTAATAATATTAAAAGCAGCATCTTTCCAGTTCGTATAAATACTCTAACAGTATTTGTCTAGTAGTATAAAATACTGTCA>	X412_splice	Splice_Site	E_13	DEL	False	4	Class 4: Mutated sequences are not identical.	0aa	0aa	Rb1	ENSMUSG00000022105.7	ENSMUST00000022701.7	chr14	27	-																AACR-H0429580		AACR		False	False	False	False	False	0
RB1	ENSG00000139687.9	ENST00000267163.4	chr13	27	+	True	48947630	48947636	TAAGCCA	-	ENST00000267163.4:c.1215+2_8TAAGCCA>	X404_splice	Splice_Site	I_12	DEL	False	4	Class 4: Mutated sequences are not identical.	0aa	0aa	Rb1	ENSMUSG00000022105.7	ENSMUST00000022701.7	chr14	27	-																AACR-H0429585		AACR		False	False	False	False	False	0
RB1	ENSG00000139687.9	ENST00000267163.4	chr13	27	+	True	48951001	48951105	AATTCTGATTACACAGTATCCTCGACATTGATTTCTGTTTTTACCTCCTAAAGAACTGCACAGTGAATCCAAAAGAAAGTATACTGAAAAGAGTGAAGGATATAG	TCTCTTTAAAGATGTATCCTATATCCTTCAC	ENST00000267163.4:c.1216-51_53AATTCTGATTACACAGTATCCTCGACATTGATTTCTGTTTTTACCTCCTAAAGAACTGCACAGTGAATCCAAAAGAAAGTATACTGAAAAGAGTGAAGGATATAG>TCTCTTTAAAGATGTATCCTATATCCTTCAC		Non_Coding,I,E	I_12	DEL	False	4	Class 4: Mutated sequences are not identical.	0aa	0aa	Rb1	ENSMUSG00000022105.7	ENSMUST00000022701.7	chr14	27	-																AACR-H0429599		AACR		False	False	False	False	False	0
RB1	ENSG00000139687.9	ENST00000267163.4	chr13	27	+	True	48951042	48951056	TACCTCCTAAAGAAC	-	ENST00000267163.4:c.1216-2_12TACCTCCTAAAGAAC>	X405_splice	Splice_Site	I_12	DEL	False	4	Class 4: Mutated sequences are not identical.	0aa	0aa	Rb1	ENSMUSG00000022105.7	ENSMUST00000022701.7	chr14	27	-																AACR-H0429600		AACR		False	False	False	False	False	0
RB1	ENSG00000139687.9	ENST00000267163.4	chr13	27	+	True	48951045	48951063	CTCCTAAAGAACTGCACAG	-	ENST00000267163.4:c.1216-9_9CTCCTAAAGAACTGCACAG>		Non_Coding,I,E	I_12	DEL	False	4	Class 4: Mutated sequences are not identical.	0aa	0aa	Rb1	ENSMUSG00000022105.7	ENSMUST00000022701.7	chr14	27	-																AACR-H0429601		AACR		False	False	False	False	False	0
RB1	ENSG00000139687.9	ENST00000267163.4	chr13	27	+	True	48951107	48951110	ATAC	-	ENST00000267163.4:c.1269_1272ATAC>	Y424Sfs*32	Frame_Shifting	E_13	DEL	False	4	Class 4: Mutated sequences are not identical.	0aa	0aa	Rb1	ENSMUSG00000022105.7	ENSMUST00000022701.7	chr14	27	-																AACR-H0429608		AACR		False	False	False	False	False	0
RB1	ENSG00000139687.9	ENST00000267163.4	chr13	27	+	True	48951116	48951140	TAAAGAGAAATTTGCTAAAGCTGTG	-	ENST00000267163.4:c.1278_1302TAAAGAGAAATTTGCTAAAGCTGTG>	F426Lfs*23	Frame_Shifting	E_13	DEL	False	4	Class 4: Mutated sequences are not identical.	0aa	0aa	Rb1	ENSMUSG00000022105.7	ENSMUST00000022701.7	chr14	27	-																AACR-H0429613		AACR		False	False	False	False	False	0
RB1	ENSG00000139687.9	ENST00000267163.4	chr13	27	+	True	48951101	48951171	TATAGGATACATCTTTAAAGAGAAATTTGCTAAAGCTGTGGGACAGGGTTGTGTCGAAATTGGATCACAGG	-	ENST00000267163.4:c.1263+0_70TATAGGATACATCTTTAAAGAGAAATTTGCTAAAGCTGTGGGACAGGGTTGTGTCGAAATTGGATCACAGG>	X420_splice	Splice_Site	E_13	DEL	False	4	Class 4: Mutated sequences are not identical.	0aa	0aa	Rb1	ENSMUSG00000022105.7	ENSMUST00000022701.7	chr14	27	-																AACR-H0429640		AACR		False	False	False	False	False	0
RB1	ENSG00000139687.9	ENST00000267163.4	chr13	27	+	True	48947539	48947539	A	-	ENST00000267163.4:c.1128-2A>	X375_splice	Splice_Site	I_11	DEL	False	4	Class 4: Mutated sequences are not identical.	0aa	0aa	Rb1	ENSMUSG00000022105.7	ENSMUST00000022701.7	chr14	27	-																AACR-H0429649		AACR		False	False	False	False	False	0
RB1	ENSG00000139687.9	ENST00000267163.4	chr13	27	+	True	48947564	48947580	AATTAATGATGATTTTA	-	ENST00000267163.4:c.1151_1167AATTAATGATGATTTTA>	L385Ffs*4	Frame_Shifting	E_12	DEL	False	4	Class 4: Mutated sequences are not identical.	0aa	0aa	Rb1	ENSMUSG00000022105.7	ENSMUST00000022701.7	chr14	27	-																AACR-H0429662		AACR		False	False	False	False	False	0
RB1	ENSG00000139687.9	ENST00000267163.4	chr13	27	+	True	48947565	48947787	ATTAATGATGATTTTAAATTCAGCAAGTGATCAACCTTCAGAAAATCTGATTTCCTATTTTAACGTAAGCCATATATGAAACATTATTTATTGTAATATCTTGGCAAAGAAACTTGAAATTAAAAGTTAAAGTACTGAGTTCTTTTTAAAATACTAATCTCCTATCTAACATGTAGTTATCCATAATCTTTTCTTGCTTTTTTAATCTTACAAATTATATATT	-	ENST00000267163.4:c.1152+0_222ATTAATGATGATTTTAAATTCAGCAAGTGATCAACCTTCAGAAAATCTGATTTCCTATTTTAACGTAAGCCATATATGAAACATTATTTATTGTAATATCTTGGCAAAGAAACTTGAAATTAAAAGTTAAAGTACTGAGTTCTTTTTAAAATACTAATCTCCTATCTAACATGTAGTTATCCATAATCTTTTCTTGCTTTTTTAATCTTACAAATTATATATT>	X383_splice	Splice_Site	E_12	DEL	False	4	Class 4: Mutated sequences are not identical.	0aa	0aa	Rb1	ENSMUSG00000022105.7	ENSMUST00000022701.7	chr14	27	-																AACR-H0429663		AACR		False	False	False	False	False	0
RB1	ENSG00000139687.9	ENST00000267163.4	chr13	27	+	True	48947535	48947540	CTCTAG	-	ENST00000267163.4:c.1128-1_6CTCTAG>	X375_splice	Splice_Site	I_11	DEL	False	4	Class 4: Mutated sequences are not identical.	0aa	0aa	Rb1	ENSMUSG00000022105.7	ENSMUST00000022701.7	chr14	27	-																AACR-H0429664		AACR		False	False	False	False	False	0
RB1	ENSG00000139687.9	ENST00000267163.4	chr13	27	+	True	48947524	48947553	ATTTTTATCCCCTCTAGGACTGTTATGAAC	-	ENST00000267163.4:c.1128-12_17ATTTTTATCCCCTCTAGGACTGTTATGAAC>		Non_Coding,I,E	I_11	DEL	False	4	Class 4: Mutated sequences are not identical.	0aa	0aa	Rb1	ENSMUSG00000022105.7	ENSMUST00000022701.7	chr14	27	-																AACR-H0429666		AACR		False	False	False	False	False	0
RB1	ENSG00000139687.9	ENST00000267163.4	chr13	27	+	True	48947518	48947614	TTTCCTATTTTTATCCCCTCTAGGACTGTTATGAACACTATCCAACAATTAATGATGATTTTAAATTCAGCAAGTGATCAACCTTCAGAAAATCTGA	-	ENST00000267163.4:c.1128-23_73TTTCCTATTTTTATCCCCTCTAGGACTGTTATGAACACTATCCAACAATTAATGATGATTTTAAATTCAGCAAGTGATCAACCTTCAGAAAATCTGA>		Non_Coding,I,E	I_11	DEL	False	4	Class 4: Mutated sequences are not identical.	0aa	0aa	Rb1	ENSMUSG00000022105.7	ENSMUST00000022701.7	chr14	27	-																AACR-H0429676		AACR		False	False	False	False	False	0
RB1	ENSG00000139687.9	ENST00000267163.4	chr13	27	+	True	48947568	48947580	AATGATGATTTTA	-	ENST00000267163.4:c.1155_1167AATGATGATTTTA>	M386Ifs*11	Frame_Shifting	E_12	DEL	False	4	Class 4: Mutated sequences are not identical.	0aa	0aa	Rb1	ENSMUSG00000022105.7	ENSMUST00000022701.7	chr14	27	-																AACR-H0429684		AACR		False	False	False	False	False	0
RB1	ENSG00000139687.9	ENST00000267163.4	chr13	27	+	True	48947571	48947583	GATGATTTTAAAT	-	ENST00000267163.4:c.1158_1170GATGATTTTAAAT>	M386Ifs*11	Frame_Shifting	E_12	DEL	False	4	Class 4: Mutated sequences are not identical.	0aa	0aa	Rb1	ENSMUSG00000022105.7	ENSMUST00000022701.7	chr14	27	-																AACR-H0429687		AACR		False	False	False	False	False	0
RB1	ENSG00000139687.9	ENST00000267163.4	chr13	27	+	True	48947607	48947638	AAATCTGATTTCCTATTTTAACGTAAGCCATA	TCAT	ENST00000267163.4:c.1194+0_31AAATCTGATTTCCTATTTTAACGTAAGCCATA>TCAT	X397_splice	Splice_Site	E_12	DEL	False	4	Class 4: Mutated sequences are not identical.	0aa	0aa	Rb1	ENSMUSG00000022105.7	ENSMUST00000022701.7	chr14	27	-																AACR-H0429696		AACR		False	False	False	False	False	0
RB1	ENSG00000139687.9	ENST00000267163.4	chr13	27	+	True	48877929	48878081	ACGTTGAAATTATTTTTGTAACGGGAGTCGGGAGAGGACGGGGCGTGCCCCGACGTGCGCGCGCGTCGTCCTCCCCGGCGCTCCTCCACAGCTCGCTGGCTCCCGCCGCGGAAAGGCGTCATGCCGCCCAAAACCCCCCGAAAAACGGCCGCC	-	ENST00000267163.4:c.19_171ACGTTGAAATTATTTTTGTAACGGGAGTCGGGAGAGGACGGGGCGTGCCCCGACGTGCGCGCGCGTCGTCCTCCCCGGCGCTCCTCCACAGCTCGCTGGCTCCCGCCGCGGAAAGGCGTCATGCCGCCCAAAACCCCCCGAAAAACGGCCGCC>		Non_Coding,5,E		DEL	False	4	Class 4: Mutated sequences are not identical.	0aa	0aa	Rb1	ENSMUSG00000022105.7	ENSMUST00000022701.7	chr14	27	-																AACR-H0430555		AACR		False	False	False	False	False	0
RB1	ENSG00000139687.9	ENST00000267163.4	chr13	27	+	True	48878040	48878071	AAAGGCGTCATGCCGCCCAAAACCCCCCGAAA	-	ENST00000267163.4:c.130_161AAAGGCGTCATGCCGCCCAAAACCCCCCGAAA>		Non_Coding,5,E		DEL	False	4	Class 4: Mutated sequences are not identical.	0aa	0aa	Rb1	ENSMUSG00000022105.7	ENSMUST00000022701.7	chr14	27	-																AACR-H0430557		AACR		False	False	False	False	False	0
RB1	ENSG00000139687.9	ENST00000267163.4	chr13	27	+	True	48878055	48878065	CCCAAAACCCC	-	ENST00000267163.4:c.7_17CCCAAAACCCC>	T5Nfs*22	Frame_Shifting	E_1	DEL	False	4	Class 4: Mutated sequences are not identical.	0aa	0aa	Rb1	ENSMUSG00000022105.7	ENSMUST00000022701.7	chr14	27	-																AACR-H0430561		AACR		False	False	False	False	False	0
RB1	ENSG00000139687.9	ENST00000267163.4	chr13	27	+	True	48878060	48878075	AACCCCCCGAAAAACG	TTT	ENST00000267163.4:c.12_27AACCCCCCGAAAAACG>TTT	K4Nfs*57	Frame_Shifting	E_1	DEL	False	4	Class 4: Mutated sequences are not identical.	0aa	0aa	Rb1	ENSMUSG00000022105.7	ENSMUST00000022701.7	chr14	27	-																AACR-H0430565		AACR		False	False	False	False	False	0
RB1	ENSG00000139687.9	ENST00000267163.4	chr13	27	+	True	48878060	48878103	AACCCCCCGAAAAACGGCCGCCACCGCCGCCGCTGCCGCCGCGG	-	ENST00000267163.4:c.12_55AACCCCCCGAAAAACGGCCGCCACCGCCGCCGCTGCCGCCGCGG>	R7Gfs*9	Frame_Shifting	E_1	DEL	False	4	Class 4: Mutated sequences are not identical.	0aa	0aa	Rb1	ENSMUSG00000022105.7	ENSMUST00000022701.7	chr14	27	-																AACR-H0430586		AACR		False	False	False	False	False	0
RB1	ENSG00000139687.9	ENST00000267163.4	chr13	27	+	True	48878106	48878128	CCCCCGGCACCGCCGCCGCCGCC	-	ENST00000267163.4:c.58_80CCCCCGGCACCGCCGCCGCCGCC>	P21Sfs*2	Frame_Shifting	E_1	DEL	False	4	Class 4: Mutated sequences are not identical.	0aa	0aa	Rb1	ENSMUSG00000022105.7	ENSMUST00000022701.7	chr14	27	-																AACR-H0430592		AACR		False	False	False	False	False	0
RB1	ENSG00000139687.9	ENST00000267163.4	chr13	27	+	True	48878109	48878112	CCGG	-	ENST00000267163.4:c.61_64CCGG>	P21Hfs*43	Frame_Shifting	E_1	DEL	False	4	Class 4: Mutated sequences are not identical.	0aa	0aa	Rb1	ENSMUSG00000022105.7	ENSMUST00000022701.7	chr14	27	-																AACR-H0430596		AACR		False	False	False	False	False	0
RB1	ENSG00000139687.9	ENST00000267163.4	chr13	27	+	True	48878111	48878116	GGCACC	T	ENST00000267163.4:c.63_68GGCACC>T	P23Afs*6	Frame_Shifting	E_1	DEL	False	4	Class 4: Mutated sequences are not identical.	0aa	0aa	Rb1	ENSMUSG00000022105.7	ENSMUST00000022701.7	chr14	27	-																AACR-H0430600		AACR		False	False	False	False	False	0
RB1	ENSG00000139687.9	ENST00000267163.4	chr13	27	+	True	48878111	48878119	GGCACCGCC	T	ENST00000267163.4:c.63_71GGCACCGCC>T	P23Afs*5	Frame_Shifting	E_1	DEL	False	4	Class 4: Mutated sequences are not identical.	0aa	0aa	Rb1	ENSMUSG00000022105.7	ENSMUST00000022701.7	chr14	27	-																AACR-H0430601		AACR		False	False	False	False	False	0
RB1	ENSG00000139687.9	ENST00000267163.4	chr13	27	+	True	48878117	48878198	GCCGCCGCCGCCCCCTCCTGAGGAGGACCCAGAGCAGGACAGCGGCCCGGAGGACCTGCCTCTCGTCAGGTGAGCGAGCAGA	-	ENST00000267163.4:c.69+0_81GCCGCCGCCGCCCCCTCCTGAGGAGGACCCAGAGCAGGACAGCGGCCCGGAGGACCTGCCTCTCGTCAGGTGAGCGAGCAGA>	X22_splice	Splice_Site	E_1	DEL	False	4	Class 4: Mutated sequences are not identical.	0aa	0aa	Rb1	ENSMUSG00000022105.7	ENSMUST00000022701.7	chr14	27	-																AACR-H0430605		AACR		False	False	False	False	False	0
RB1	ENSG00000139687.9	ENST00000267163.4	chr13	27	+	True	48878073	48878233	ACGGCCGCCACCGCCGCCGCTGCCGCCGCGGAACCCCCGGCACCGCCGCCGCCGCCCCCTCCTGAGGAGGACCCAGAGCAGGACAGCGGCCCGGAGGACCTGCCTCTCGTCAGGTGAGCGAGCAGAGCCGCCGTCGCCTCACGCGGGAAGGGCGCCCCGGG	-	ENST00000267163.4:c.25+0_160ACGGCCGCCACCGCCGCCGCTGCCGCCGCGGAACCCCCGGCACCGCCGCCGCCGCCCCCTCCTGAGGAGGACCCAGAGCAGGACAGCGGCCCGGAGGACCTGCCTCTCGTCAGGTGAGCGAGCAGAGCCGCCGTCGCCTCACGCGGGAAGGGCGCCCCGGG>	X8_splice	Splice_Site	E_1	DEL	False	4	Class 4: Mutated sequences are not identical.	0aa	0aa	Rb1	ENSMUSG00000022105.7	ENSMUST00000022701.7	chr14	27	-																AACR-H0430611		AACR		False	False	False	False	False	0
RB1	ENSG00000139687.9	ENST00000267163.4	chr13	27	+	True	48878077	48878085	CCGCCACCG	-	ENST00000267163.4:c.29_37CCGCCACCG>	A11_A13del	In_Frame	E_1	DEL	False	4	Class 4: Mutated sequences are not identical.	0aa	0aa	Rb1	ENSMUSG00000022105.7	ENSMUST00000022701.7	chr14	27	-																AACR-H0430616		AACR		False	False	False	False	False	0
RB1	ENSG00000139687.9	ENST00000267163.4	chr13	27	+	True	48878087	48878100	CGCCGCTGCCGCCG	-	ENST00000267163.4:c.39_52CGCCGCTGCCGCCG>	A14Gfs*12	Frame_Shifting	E_1	DEL	False	4	Class 4: Mutated sequences are not identical.	0aa	0aa	Rb1	ENSMUSG00000022105.7	ENSMUST00000022701.7	chr14	27	-																AACR-H0430618		AACR		False	False	False	False	False	0
RB1	ENSG00000139687.9	ENST00000267163.4	chr13	27	+	True	48878093	48878138	TGCCGCCGCGGAACCCCCGGCACCGCCGCCGCCGCCCCCTCCTGAG	-	ENST00000267163.4:c.45_90TGCCGCCGCGGAACCCCCGGCACCGCCGCCGCCGCCCCCTCCTGAG>	A16Rfs*34	Frame_Shifting	E_1	DEL	False	4	Class 4: Mutated sequences are not identical.	0aa	0aa	Rb1	ENSMUSG00000022105.7	ENSMUST00000022701.7	chr14	27	-																AACR-H0430623		AACR		False	False	False	False	False	0
RB1	ENSG00000139687.9	ENST00000267163.4	chr13	27	+	True	48878094	48878119	GCCGCCGCGGAACCCCCGGCACCGCC	-	ENST00000267163.4:c.46_71GCCGCCGCGGAACCCCCGGCACCGCC>	E19Pfs*3	Frame_Shifting	E_1	DEL	False	4	Class 4: Mutated sequences are not identical.	0aa	0aa	Rb1	ENSMUSG00000022105.7	ENSMUST00000022701.7	chr14	27	-																AACR-H0430625		AACR		False	False	False	False	False	0
RB1	ENSG00000139687.9	ENST00000267163.4	chr13	27	+	True	48878095	48878114	CCGCCGCGGAACCCCCGGCA	-	ENST00000267163.4:c.47_66CCGCCGCGGAACCCCCGGCA>	E19Afs*5	Frame_Shifting	E_1	DEL	False	4	Class 4: Mutated sequences are not identical.	0aa	0aa	Rb1	ENSMUSG00000022105.7	ENSMUST00000022701.7	chr14	27	-																AACR-H0430626		AACR		False	False	False	False	False	0
RB1	ENSG00000139687.9	ENST00000267163.4	chr13	27	+	True	48955494	48955555	AAGCAGAAGGCAACTTGACAAGAGAAATGATAAAACATTTAGAACGATGTGAACATCGAATC	-	ENST00000267163.4:c.1610_1671AAGCAGAAGGCAACTTGACAAGAGAAATGATAAAACATTTAGAACGATGTGAACATCGAATC>	K537Nfs*14	Frame_Shifting	E_17	DEL	False	4	Class 4: Mutated sequences are not identical.	0aa	0aa	Rb1	ENSMUSG00000022105.7	ENSMUST00000022701.7	chr14	27	-																AACR-H0431695		AACR		False	False	False	False	False	0
RB1	ENSG00000139687.9	ENST00000267163.4	chr13	27	+	True	49033875	49033902	CTGAGCACCCAGAATTAGAACATATCAT	TGGGTCTGTG	ENST00000267163.4:c.2012_2039CTGAGCACCCAGAATTAGAACATATCAT>TGGGTCTGTG	S671_I680delinsLGLC	In_Frame	E_20	DEL	False	4	Class 4: Mutated sequences are not identical.	0aa	0aa	Rb1	ENSMUSG00000022105.7	ENSMUST00000022701.7	chr14	27	-																AACR-H0432376		AACR		False	False	False	False	False	0
RB1	ENSG00000139687.9	ENST00000267163.4	chr13	27	+	True	49033878	49033902	AGCACCCAGAATTAGAACATATCAT	TG	ENST00000267163.4:c.2015_2039AGCACCCAGAATTAGAACATATCAT>TG	E672Vfs*12	Frame_Shifting	E_20	DEL	False	4	Class 4: Mutated sequences are not identical.	0aa	0aa	Rb1	ENSMUSG00000022105.7	ENSMUST00000022701.7	chr14	27	-																AACR-H0432380		AACR		False	False	False	False	False	0
RB1	ENSG00000139687.9	ENST00000267163.4	chr13	27	+	True	49033953	49033989	ACAGGCATTTGGACCAAGTAAGAAAATCAAGCACTTC	-	ENST00000267163.4:c.2090+0_36ACAGGCATTTGGACCAAGTAAGAAAATCAAGCACTTC>	X696_splice	Splice_Site	E_20	DEL	False	4	Class 4: Mutated sequences are not identical.	0aa	0aa	Rb1	ENSMUSG00000022105.7	ENSMUST00000022701.7	chr14	27	-																AACR-H0432401		AACR		False	False	False	False	False	0
RB1	ENSG00000139687.9	ENST00000267163.4	chr13	27	+	True	49033959	49033977	ATTTGGACCAAGTAAGAAA	-	ENST00000267163.4:c.2096+0_18ATTTGGACCAAGTAAGAAA>	X698_splice	Splice_Site	E_20	DEL	False	4	Class 4: Mutated sequences are not identical.	0aa	0aa	Rb1	ENSMUSG00000022105.7	ENSMUST00000022701.7	chr14	27	-																AACR-H0432406		AACR		False	False	False	False	False	0
RB1	ENSG00000139687.9	ENST00000267163.4	chr13	27	+	True	49033965	49033977	ACCAAGTAAGAAA	-	ENST00000267163.4:c.2102+0_12ACCAAGTAAGAAA>	X700_splice	Splice_Site	E_20	DEL	False	4	Class 4: Mutated sequences are not identical.	0aa	0aa	Rb1	ENSMUSG00000022105.7	ENSMUST00000022701.7	chr14	27	-																AACR-H0432410		AACR		False	False	False	False	False	0
RB1	ENSG00000139687.9	ENST00000267163.4	chr13	27	+	True	49033834	49033934	AGCCTATCTCCGGCTAAATACACTTTGTGAACGCCTTCTGTCTGAGCACCCAGAATTAGAACATATCATCTGGACCCTTTTCCAGCACACCCTGCAGAATG	-	ENST00000267163.4:c.1971_2071AGCCTATCTCCGGCTAAATACACTTTGTGAACGCCTTCTGTCTGAGCACCCAGAATTAGAACATATCATCTGGACCCTTTTCCAGCACACCCTGCAGAATG>	A658Vfs*2	Frame_Shifting	E_20	DEL	False	4	Class 4: Mutated sequences are not identical.	0aa	0aa	Rb1	ENSMUSG00000022105.7	ENSMUST00000022701.7	chr14	27	-																AACR-H0432434		AACR		False	False	False	False	False	0
RB1	ENSG00000139687.9	ENST00000267163.4	chr13	27	+	True	49033739	49033826	ATTAGAGCGATTTCATGATTTGAAAAAAATCTACTTGTAATTCAAAATGAACAGTAAAAATGACTAATTTTTCTTATTCCCACAGTGT	-	ENST00000267163.4:c.1961-2_85ATTAGAGCGATTTCATGATTTGAAAAAAATCTACTTGTAATTCAAAATGAACAGTAAAAATGACTAATTTTTCTTATTCCCACAGTGT>	X653_splice	Splice_Site	I_19	DEL	False	4	Class 4: Mutated sequences are not identical.	0aa	0aa	Rb1	ENSMUSG00000022105.7	ENSMUST00000022701.7	chr14	27	-																AACR-H0432436		AACR		False	False	False	False	False	0
RB1	ENSG00000139687.9	ENST00000267163.4	chr13	27	+	True	49033815	49033859	TTCCCACAGTGTATCGGCTAGCCTATCTCCGGCTAAATACACTTT	-	ENST00000267163.4:c.1961-9_35TTCCCACAGTGTATCGGCTAGCCTATCTCCGGCTAAATACACTTT>		Non_Coding,I,E	I_19	DEL	False	4	Class 4: Mutated sequences are not identical.	0aa	0aa	Rb1	ENSMUSG00000022105.7	ENSMUST00000022701.7	chr14	27	-																AACR-H0432437		AACR		False	False	False	False	False	0
RB1	ENSG00000139687.9	ENST00000267163.4	chr13	27	+	True	49033819	49033825	CACAGTG	-	ENST00000267163.4:c.1961-1_5CACAGTG>	X653_splice	Splice_Site	I_19	DEL	False	4	Class 4: Mutated sequences are not identical.	0aa	0aa	Rb1	ENSMUSG00000022105.7	ENSMUST00000022701.7	chr14	27	-																AACR-H0432439		AACR		False	False	False	False	False	0
RB1	ENSG00000139687.9	ENST00000267163.4	chr13	27	+	True	49033823	49033824	GT	-	ENST00000267163.4:c.1961-0_1GT>	X653_splice	Splice_Site	I_19	DEL	False	4	Class 4: Mutated sequences are not identical.	0aa	0aa	Rb1	ENSMUSG00000022105.7	ENSMUST00000022701.7	chr14	27	-																AACR-H0432441		AACR		False	False	False	False	False	0
RB1	ENSG00000139687.9	ENST00000267163.4	chr13	27	+	True	49033823	49033838	GTGTATCGGCTAGCCT	-	ENST00000267163.4:c.1961-1_14GTGTATCGGCTAGCCT>	X653_splice	Splice_Site	I_19	DEL	False	4	Class 4: Mutated sequences are not identical.	0aa	0aa	Rb1	ENSMUSG00000022105.7	ENSMUST00000022701.7	chr14	27	-																AACR-H0432442		AACR		False	False	False	False	False	0
RB1	ENSG00000139687.9	ENST00000267163.4	chr13	27	+	True	49030465	49030501	TTTCACTGTTTTATAAAAAAGGTTAGTAGATGATTAT	-	ENST00000267163.4:c.1940+0_36TTTCACTGTTTTATAAAAAAGGTTAGTAGATGATTAT>	X646_splice	Splice_Site	E_19	DEL	False	4	Class 4: Mutated sequences are not identical.	0aa	0aa	Rb1	ENSMUSG00000022105.7	ENSMUST00000022701.7	chr14	27	-																AACR-H0432457		AACR		False	False	False	False	False	0
RB1	ENSG00000139687.9	ENST00000267163.4	chr13	27	+	True	49030467	49030470	TCAC	-	ENST00000267163.4:c.1942_1945TCAC>	S648Cfs*9	Frame_Shifting	E_19	DEL	False	4	Class 4: Mutated sequences are not identical.	0aa	0aa	Rb1	ENSMUSG00000022105.7	ENSMUST00000022701.7	chr14	27	-																AACR-H0432459		AACR		False	False	False	False	False	0
RB1	ENSG00000139687.9	ENST00000267163.4	chr13	27	+	True	49030467	49030486	TCACTGTTTTATAAAAAAGG	-	ENST00000267163.4:c.1942+0_19TCACTGTTTTATAAAAAAGG>	X647_splice	Splice_Site	E_19	DEL	False	4	Class 4: Mutated sequences are not identical.	0aa	0aa	Rb1	ENSMUSG00000022105.7	ENSMUST00000022701.7	chr14	27	-																AACR-H0432460		AACR		False	False	False	False	False	0
RB1	ENSG00000139687.9	ENST00000267163.4	chr13	27	+	True	49030469	49030475	ACTGTTT	-	ENST00000267163.4:c.1944_1950ACTGTTT>	L649Ifs*7	Frame_Shifting	E_19	DEL	False	4	Class 4: Mutated sequences are not identical.	0aa	0aa	Rb1	ENSMUSG00000022105.7	ENSMUST00000022701.7	chr14	27	-																AACR-H0432461		AACR		False	False	False	False	False	0
RB1	ENSG00000139687.9	ENST00000267163.4	chr13	27	+	True	49030484	49030488	AGGTT	-	ENST00000267163.4:c.1959+0_4AGGTT>	X652_splice	Splice_Site	E_19	DEL	False	4	Class 4: Mutated sequences are not identical.	0aa	0aa	Rb1	ENSMUSG00000022105.7	ENSMUST00000022701.7	chr14	27	-																AACR-H0432471		AACR		False	False	False	False	False	0
RB1	ENSG00000139687.9	ENST00000267163.4	chr13	27	+	True	49033860	49033877	GTGAACGCCTTCTGTCTG	-	ENST00000267163.4:c.1997_2014GTGAACGCCTTCTGTCTG>	C666_E672delins*	In_Frame	E_20	DEL	False	4	Class 4: Mutated sequences are not identical.	0aa	0aa	Rb1	ENSMUSG00000022105.7	ENSMUST00000022701.7	chr14	27	-																AACR-H0432485		AACR		False	False	False	False	False	0
RB1	ENSG00000139687.9	ENST00000267163.4	chr13	27	+	True	49033845	49033885	GGCTAAATACACTTTGTGAACGCCTTCTGTCTGAGCACCCA	-	ENST00000267163.4:c.1982_2022GGCTAAATACACTTTGTGAACGCCTTCTGTCTGAGCACCCA>	L662Ifs*16	Frame_Shifting	E_20	DEL	False	4	Class 4: Mutated sequences are not identical.	0aa	0aa	Rb1	ENSMUSG00000022105.7	ENSMUST00000022701.7	chr14	27	-																AACR-H0432507		AACR		False	False	False	False	False	0
RB1	ENSG00000139687.9	ENST00000267163.4	chr13	27	+	True	49037970	49037977	AGGTAGGT	-	ENST00000267163.4:c.2210+0_7AGGTAGGT>	X736_splice	Splice_Site	E_21	DEL	False	4	Class 4: Mutated sequences are not identical.	0aa	0aa	Rb1	ENSMUSG00000022105.7	ENSMUST00000022701.7	chr14	27	-																AACR-H0432516		AACR		False	False	False	False	False	0
RB1	ENSG00000139687.9	ENST00000267163.4	chr13	27	+	True	49037953	49037974	TCCTCATGCTGTTCAGGAGGTA	-	ENST00000267163.4:c.2193+0_21TCCTCATGCTGTTCAGGAGGTA>	X730_splice	Splice_Site	E_21	DEL	False	4	Class 4: Mutated sequences are not identical.	0aa	0aa	Rb1	ENSMUSG00000022105.7	ENSMUST00000022701.7	chr14	27	-																AACR-H0432520		AACR		False	False	False	False	False	0
RB1	ENSG00000139687.9	ENST00000267163.4	chr13	27	+	True	49037956	49037965	TCATGCTGTT	-	ENST00000267163.4:c.2196_2205TCATGCTGTT>	H733Rfs*8	Frame_Shifting	E_21	DEL	False	4	Class 4: Mutated sequences are not identical.	0aa	0aa	Rb1	ENSMUSG00000022105.7	ENSMUST00000022701.7	chr14	27	-																AACR-H0432523		AACR		False	False	False	False	False	0
RB1	ENSG00000139687.9	ENST00000267163.4	chr13	27	+	True	49037957	49037971	CATGCTGTTCAGGAG	T	ENST00000267163.4:c.2197_2211CATGCTGTTCAGGAG>T	H733Yfs*13	Frame_Shifting	E_21	DEL	False	4	Class 4: Mutated sequences are not identical.	0aa	0aa	Rb1	ENSMUSG00000022105.7	ENSMUST00000022701.7	chr14	27	-																AACR-H0432524		AACR		False	False	False	False	False	0
RB1	ENSG00000139687.9	ENST00000267163.4	chr13	27	+	True	49037936	49037968	ACAGCATACAAGGATCTTCCTCATGCTGTTCAG	-	ENST00000267163.4:c.2176_2208ACAGCATACAAGGATCTTCCTCATGCTGTTCAG>	T726_Q736del	In_Frame	E_21	DEL	False	4	Class 4: Mutated sequences are not identical.	0aa	0aa	Rb1	ENSMUSG00000022105.7	ENSMUST00000022701.7	chr14	27	-																AACR-H0432542		AACR		False	False	False	False	False	0
RB1	ENSG00000139687.9	ENST00000267163.4	chr13	27	+	True	49037970	49038992	AGGTAGGTAATTTTCCATAGTAAGTTTTTTTGATAAATCCATATCCATAACATAACATAGGTAATTCATTTGATCTCATTTATTCATTAATGAGATCATATATTCTGTCTGACCTTATTATGTAAATTCACAAATAAAAACTTTTATATTATTTATTTGTAACTTAAATAGAATTGGAAAGATAAGGGTAATTATGAAATTACCCATATTCATAGTTTTTTATAAAGTTAATAAATAATATTTTATCCCTGTAATAAGCAGGTATTTGTAATAAACTTGACATGAGTCATAGAACATTAGATATTCTTTGAAGTTATTTTTATTACTTTATAGGAAAAGCCAGTATAAATGCAGCCTTGCAAATCAATAATACAAATGTTCAGTATAAACACATTTTGTGTTTCCGGTTTACCTTCCCTTTAGAGAAATAGTAGTAGTAAAATATACTTGGTATGACACATTTCATATTGTTCTGTGGAAAGTGAGTTGAGGGGTATTTTTCCCATTTATTATTGGAGTTTTCAAAAGTAATACAAACCAAGTCATTTTTGTTTGTATGTTTGAAGTTATTTTCTAAATTCAATCATTTTAATTGTATATATCAGAGGCATCTGATATAACCTCTGTGTTTTTCCCTAAAATTTGAGTGAAATCTAACTATCACTAAAATATAGTGCTTTTACTAAATGTCTACTTCTTGCAATTGCGTAATGTATACTGAAACCCTTATAGATTGGGGGGGATACCGGGAGGTACAGGCCAGAGAATGTAGTCCAAATATTGGTGGATAATATTATTGGCTTTCGCTCAGCTCTGGCCCTTTGATTCCCATCATGCTTTCCATTCTACCAGTCTATCTACTCCTCTCTTCCCAGTCTATATACTCTTCTCTTCTTGGATGGCCAGCTCTTCCATCTGCTGCTGCCTGGCTATTTCTCTCAATCATTCTGTGACATTTCACTTCTAGAAGAGCAGCTATAATCCAAGCCTAAGAAGTAATTTTATTTATTTATTATTTTTTCC	-	ENST00000267163.4:c.2210+0_1022AGGTAGGTAATTTTCCATAGTAAGTTTTTTTGATAAATCCATATCCATAACATAACATAGGTAATTCATTTGATCTCATTTATTCATTAATGAGATCATATATTCTGTCTGACCTTATTATGTAAATTCACAAATAAAAACTTTTATATTATTTATTTGTAACTTAAATAGAATTGGAAAGATAAGGGTAATTATGAAATTACCCATATTCATAGTTTTTTATAAAGTTAATAAATAATATTTTATCCCTGTAATAAGCAGGTATTTGTAATAAACTTGACATGAGTCATAGAACATTAGATATTCTTTGAAGTTATTTTTATTACTTTATAGGAAAAGCCAGTATAAATGCAGCCTTGCAAATCAATAATACAAATGTTCAGTATAAACACATTTTGTGTTTCCGGTTTACCTTCCCTTTAGAGAAATAGTAGTAGTAAAATATACTTGGTATGACACATTTCATATTGTTCTGTGGAAAGTGAGTTGAGGGGTATTTTTCCCATTTATTATTGGAGTTTTCAAAAGTAATACAAACCAAGTCATTTTTGTTTGTATGTTTGAAGTTATTTTCTAAATTCAATCATTTTAATTGTATATATCAGAGGCATCTGATATAACCTCTGTGTTTTTCCCTAAAATTTGAGTGAAATCTAACTATCACTAAAATATAGTGCTTTTACTAAATGTCTACTTCTTGCAATTGCGTAATGTATACTGAAACCCTTATAGATTGGGGGGGATACCGGGAGGTACAGGCCAGAGAATGTAGTCCAAATATTGGTGGATAATATTATTGGCTTTCGCTCAGCTCTGGCCCTTTGATTCCCATCATGCTTTCCATTCTACCAGTCTATCTACTCCTCTCTTCCCAGTCTATATACTCTTCTCTTCTTGGATGGCCAGCTCTTCCATCTGCTGCTGCCTGGCTATTTCTCTCAATCATTCTGTGACATTTCACTTCTAGAAGAGCAGCTATAATCCAAGCCTAAGAAGTAATTTTATTTATTTATTATTTTTTCC>	X736_splice	Splice_Site	E_21	DEL	False	4	Class 4: Mutated sequences are not identical.	0aa	0aa	Rb1	ENSMUSG00000022105.7	ENSMUST00000022701.7	chr14	27	-																AACR-H0432555		AACR		False	False	False	False	False	0
RB1	ENSG00000139687.9	ENST00000267163.4	chr13	27	+	True	49039148	49039222	TTTGATCAAAGAAGAGGAGTATGATTCTATTATAGTATTCTATAACTCGGTCTTCATGCAGAGACTGAAAACAAA	-	ENST00000267163.4:c.2226_2300TTTGATCAAAGAAGAGGAGTATGATTCTATTATAGTATTCTATAACTCGGTCTTCATGCAGAGACTGAAAACAAA>	L743_N767del	In_Frame	E_22	DEL	False	4	Class 4: Mutated sequences are not identical.	0aa	0aa	Rb1	ENSMUSG00000022105.7	ENSMUST00000022701.7	chr14	27	-																AACR-H0432560		AACR		False	False	False	False	False	0
RB1	ENSG00000139687.9	ENST00000267163.4	chr13	27	+	True	49039155	49039156	AA	-	ENST00000267163.4:c.2233_2234AA>	K745Rfs*5	Frame_Shifting	E_22	DEL	False	4	Class 4: Mutated sequences are not identical.	0aa	0aa	Rb1	ENSMUSG00000022105.7	ENSMUST00000022701.7	chr14	27	-																AACR-H0432567		AACR		False	False	False	False	False	0
RB1	ENSG00000139687.9	ENST00000267163.4	chr13	27	+	True	49039157	49039161	AGAAG	-	ENST00000267163.4:c.2235_2239AGAAG>	E746Gfs*3	Frame_Shifting	E_22	DEL	False	4	Class 4: Mutated sequences are not identical.	0aa	0aa	Rb1	ENSMUSG00000022105.7	ENSMUST00000022701.7	chr14	27	-																AACR-H0432570		AACR		False	False	False	False	False	0
RB1	ENSG00000139687.9	ENST00000267163.4	chr13	27	+	True	49039093	49039241	ACTTTTTTTTTTTTTTTTTTTTTTTTACTGTTCTTCCTCAGACATTCAAACGTGTTTTGATCAAAGAAGAGGAGTATGATTCTATTATAGTATTCTATAACTCGGTCTTCATGCAGAGACTGAAAACAAATATTTTGCAGTATGCTTCC	-	ENST00000267163.4:c.2212-41_107ACTTTTTTTTTTTTTTTTTTTTTTTTACTGTTCTTCCTCAGACATTCAAACGTGTTTTGATCAAAGAAGAGGAGTATGATTCTATTATAGTATTCTATAACTCGGTCTTCATGCAGAGACTGAAAACAAATATTTTGCAGTATGCTTCC>		Non_Coding,I,E	I_21	DEL	False	4	Class 4: Mutated sequences are not identical.	0aa	0aa	Rb1	ENSMUSG00000022105.7	ENSMUST00000022701.7	chr14	27	-																AACR-H0432578		AACR		False	False	False	False	False	0
RB1	ENSG00000139687.9	ENST00000267163.4	chr13	27	+	True	49038250	49039272	CATGAGTCATAGAACATTAGATATTCTTTGAAGTTATTTTTATTACTTTATAGGAAAAGCCAGTATAAATGCAGCCTTGCAAATCAATAATACAAATGTTCAGTATAAACACATTTTGTGTTTCCGGTTTACCTTCCCTTTAGAGAAATAGTAGTAGTAAAATATACTTGGTATGACACATTTCATATTGTTCTGTGGAAAGTGAGTTGAGGGGTATTTTTCCCATTTATTATTGGAGTTTTCAAAAGTAATACAAACCAAGTCATTTTTGTTTGTATGTTTGAAGTTATTTTCTAAATTCAATCATTTTAATTGTATATATCAGAGGCATCTGATATAACCTCTGTGTTTTTCCCTAAAATTTGAGTGAAATCTAACTATCACTAAAATATAGTGCTTTTACTAAATGTCTACTTCTTGCAATTGCGTAATGTATACTGAAACCCTTATAGATTGGGGGGGATACCGGGAGGTACAGGCCAGAGAATGTAGTCCAAATATTGGTGGATAATATTATTGGCTTTCGCTCAGCTCTGGCCCTTTGATTCCCATCATGCTTTCCATTCTACCAGTCTATCTACTCCTCTCTTCCCAGTCTATATACTCTTCTCTTCTTGGATGGCCAGCTCTTCCATCTGCTGCTGCCTGGCTATTTCTCTCAATCATTCTGTGACATTTCACTTCTAGAAGAGCAGCTATAATCCAAGCCTAAGAAGTAATTTTATTTATTTATTATTTTTTCCTTTATAATATGTGCTTCTTACCAGTCAAAAAGTATTATAAACTATTAGAAAAGAAAATCTAAAGGTAGAAATTTTAAAATTCATTTAACAAGTAAATTTTACTTTTTTTTTTTTTTTTTTTTTTTTACTGTTCTTCCTCAGACATTCAAACGTGTTTTGATCAAAGAAGAGGAGTATGATTCTATTATAGTATTCTATAACTCGGTCTTCATGCAGAGACTGAAAACAAATATTTTGCAGTATGCTTCCACCAGGGTAGGTCAAAAGTATCCTTTGATTG	-	ENST00000267163.4:c.2211+279_1301CATGAGTCATAGAACATTAGATATTCTTTGAAGTTATTTTTATTACTTTATAGGAAAAGCCAGTATAAATGCAGCCTTGCAAATCAATAATACAAATGTTCAGTATAAACACATTTTGTGTTTCCGGTTTACCTTCCCTTTAGAGAAATAGTAGTAGTAAAATATACTTGGTATGACACATTTCATATTGTTCTGTGGAAAGTGAGTTGAGGGGTATTTTTCCCATTTATTATTGGAGTTTTCAAAAGTAATACAAACCAAGTCATTTTTGTTTGTATGTTTGAAGTTATTTTCTAAATTCAATCATTTTAATTGTATATATCAGAGGCATCTGATATAACCTCTGTGTTTTTCCCTAAAATTTGAGTGAAATCTAACTATCACTAAAATATAGTGCTTTTACTAAATGTCTACTTCTTGCAATTGCGTAATGTATACTGAAACCCTTATAGATTGGGGGGGATACCGGGAGGTACAGGCCAGAGAATGTAGTCCAAATATTGGTGGATAATATTATTGGCTTTCGCTCAGCTCTGGCCCTTTGATTCCCATCATGCTTTCCATTCTACCAGTCTATCTACTCCTCTCTTCCCAGTCTATATACTCTTCTCTTCTTGGATGGCCAGCTCTTCCATCTGCTGCTGCCTGGCTATTTCTCTCAATCATTCTGTGACATTTCACTTCTAGAAGAGCAGCTATAATCCAAGCCTAAGAAGTAATTTTATTTATTTATTATTTTTTCCTTTATAATATGTGCTTCTTACCAGTCAAAAAGTATTATAAACTATTAGAAAAGAAAATCTAAAGGTAGAAATTTTAAAATTCATTTAACAAGTAAATTTTACTTTTTTTTTTTTTTTTTTTTTTTTACTGTTCTTCCTCAGACATTCAAACGTGTTTTGATCAAAGAAGAGGAGTATGATTCTATTATAGTATTCTATAACTCGGTCTTCATGCAGAGACTGAAAACAAATATTTTGCAGTATGCTTCCACCAGGGTAGGTCAAAAGTATCCTTTGATTG>		Non_Coding,I,E	I_21	DEL	False	4	Class 4: Mutated sequences are not identical.	0aa	0aa	Rb1	ENSMUSG00000022105.7	ENSMUST00000022701.7	chr14	27	-																AACR-H0432583		AACR		False	False	False	False	False	0
RB1	ENSG00000139687.9	ENST00000267163.4	chr13	27	+	True	49038764	49039182	TATTGGCTTTCGCTCAGCTCTGGCCCTTTGATTCCCATCATGCTTTCCATTCTACCAGTCTATCTACTCCTCTCTTCCCAGTCTATATACTCTTCTCTTCTTGGATGGCCAGCTCTTCCATCTGCTGCTGCCTGGCTATTTCTCTCAATCATTCTGTGACATTTCACTTCTAGAAGAGCAGCTATAATCCAAGCCTAAGAAGTAATTTTATTTATTTATTATTTTTTCCTTTATAATATGTGCTTCTTACCAGTCAAAAAGTATTATAAACTATTAGAAAAGAAAATCTAAAGGTAGAAATTTTAAAATTCATTTAACAAGTAAATTTTACTTTTTTTTTTTTTTTTTTTTTTTTACTGTTCTTCCTCAGACATTCAAACGTGTTTTGATCAAAGAAGAGGAGTATGATTCTATTATAG	-	ENST00000267163.4:c.2212-48_370TATTGGCTTTCGCTCAGCTCTGGCCCTTTGATTCCCATCATGCTTTCCATTCTACCAGTCTATCTACTCCTCTCTTCCCAGTCTATATACTCTTCTCTTCTTGGATGGCCAGCTCTTCCATCTGCTGCTGCCTGGCTATTTCTCTCAATCATTCTGTGACATTTCACTTCTAGAAGAGCAGCTATAATCCAAGCCTAAGAAGTAATTTTATTTATTTATTATTTTTTCCTTTATAATATGTGCTTCTTACCAGTCAAAAAGTATTATAAACTATTAGAAAAGAAAATCTAAAGGTAGAAATTTTAAAATTCATTTAACAAGTAAATTTTACTTTTTTTTTTTTTTTTTTTTTTTTACTGTTCTTCCTCAGACATTCAAACGTGTTTTGATCAAAGAAGAGGAGTATGATTCTATTATAG>		Non_Coding,I,E	I_21	DEL	False	4	Class 4: Mutated sequences are not identical.	0aa	0aa	Rb1	ENSMUSG00000022105.7	ENSMUST00000022701.7	chr14	27	-																AACR-H0432584		AACR		False	False	False	False	False	0
RB1	ENSG00000139687.9	ENST00000267163.4	chr13	27	+	True	49039059	49039161	AGAAATTTTAAAATTCATTTAACAAGTAAATTTTACTTTTTTTTTTTTTTTTTTTTTTTTACTGTTCTTCCTCAGACATTCAAACGTGTTTTGATCAAAGAAG	-	ENST00000267163.4:c.2212-27_75AGAAATTTTAAAATTCATTTAACAAGTAAATTTTACTTTTTTTTTTTTTTTTTTTTTTTTACTGTTCTTCCTCAGACATTCAAACGTGTTTTGATCAAAGAAG>		Non_Coding,I,E	I_21	DEL	False	4	Class 4: Mutated sequences are not identical.	0aa	0aa	Rb1	ENSMUSG00000022105.7	ENSMUST00000022701.7	chr14	27	-																AACR-H0432585		AACR		False	False	False	False	False	0
RB1	ENSG00000139687.9	ENST00000267163.4	chr13	27	+	True	49033966	49033971	CCAAGT	-	ENST00000267163.4:c.2103+0_5CCAAGT>	X700_splice	Splice_Site	E_20	DEL	False	4	Class 4: Mutated sequences are not identical.	0aa	0aa	Rb1	ENSMUSG00000022105.7	ENSMUST00000022701.7	chr14	27	-																AACR-H0432597		AACR		False	False	False	False	False	0
RB1	ENSG00000139687.9	ENST00000267163.4	chr13	27	+	True	49037866	49037874	GATTATGAT	-	ENST00000267163.4:c.2107-1_7GATTATGAT>	X702_splice	Splice_Site	I_20	DEL	False	4	Class 4: Mutated sequences are not identical.	0aa	0aa	Rb1	ENSMUSG00000022105.7	ENSMUST00000022701.7	chr14	27	-																AACR-H0432600		AACR		False	False	False	False	False	0
RB1	ENSG00000139687.9	ENST00000267163.4	chr13	27	+	True	49037863	49037869	CTAGATT	-	ENST00000267163.4:c.2107-2_4CTAGATT>	X702_splice	Splice_Site	I_20	DEL	False	4	Class 4: Mutated sequences are not identical.	0aa	0aa	Rb1	ENSMUSG00000022105.7	ENSMUST00000022701.7	chr14	27	-																AACR-H0432618		AACR		False	False	False	False	False	0
RB1	ENSG00000139687.9	ENST00000267163.4	chr13	27	+	True	49033969	49033978	AGTAAGAAAA	G	ENST00000267163.4:c.2106+0_9AGTAAGAAAA>G	X701_splice	Splice_Site	E_20	DEL	False	4	Class 4: Mutated sequences are not identical.	0aa	0aa	Rb1	ENSMUSG00000022105.7	ENSMUST00000022701.7	chr14	27	-																AACR-H0432623		AACR		False	False	False	False	False	0
RB1	ENSG00000139687.9	ENST00000267163.4	chr13	27	+	True	49037861	49037867	TACTAGA	G	ENST00000267163.4:c.2107-0_6TACTAGA>G	X702_splice	Splice_Site	I_20	DEL	False	4	Class 4: Mutated sequences are not identical.	0aa	0aa	Rb1	ENSMUSG00000022105.7	ENSMUST00000022701.7	chr14	27	-																AACR-H0432628		AACR		False	False	False	False	False	0
RB1	ENSG00000139687.9	ENST00000267163.4	chr13	27	+	True	49037846	49037867	TTACATCAATTTATTTACTAGA	-	ENST00000267163.4:c.2107-0_21TTACATCAATTTATTTACTAGA>	X702_splice	Splice_Site	I_20	DEL	False	4	Class 4: Mutated sequences are not identical.	0aa	0aa	Rb1	ENSMUSG00000022105.7	ENSMUST00000022701.7	chr14	27	-																AACR-H0432632		AACR		False	False	False	False	False	0
RB1	ENSG00000139687.9	ENST00000267163.4	chr13	27	+	True	49037859	49037875	TTTACTAGATTATGATG	-	ENST00000267163.4:c.2107-8_8TTTACTAGATTATGATG>		Non_Coding,I,E	I_20	DEL	False	4	Class 4: Mutated sequences are not identical.	0aa	0aa	Rb1	ENSMUSG00000022105.7	ENSMUST00000022701.7	chr14	27	-																AACR-H0432635		AACR		False	False	False	False	False	0
RB1	ENSG00000139687.9	ENST00000267163.4	chr13	27	+	True	49030460	49030516	CTCTCTTTCACTGTTTTATAAAAAAGGTTAGTAGATGATTATTTTCAAGAGCATGGA	-	ENST00000267163.4:c.1935+0_56CTCTCTTTCACTGTTTTATAAAAAAGGTTAGTAGATGATTATTTTCAAGAGCATGGA>	X644_splice	Splice_Site	E_19	DEL	False	4	Class 4: Mutated sequences are not identical.	0aa	0aa	Rb1	ENSMUSG00000022105.7	ENSMUST00000022701.7	chr14	27	-																AACR-H0432678		AACR		False	False	False	False	False	0
RB1	ENSG00000139687.9	ENST00000267163.4	chr13	27	+	True	48955577	48955580	TCAG	-	ENST00000267163.4:c.1693+0_3TCAG>	X564_splice	Splice_Site	E_17	DEL	False	4	Class 4: Mutated sequences are not identical.	0aa	0aa	Rb1	ENSMUSG00000022105.7	ENSMUST00000022701.7	chr14	27	-																AACR-H0432701		AACR		False	False	False	False	False	0
RB1	ENSG00000139687.9	ENST00000267163.4	chr13	27	+	True	48955579	48955582	AGTA	-	ENST00000267163.4:c.1695+0_3AGTA>	X564_splice	Splice_Site	E_17	DEL	False	4	Class 4: Mutated sequences are not identical.	0aa	0aa	Rb1	ENSMUSG00000022105.7	ENSMUST00000022701.7	chr14	27	-																AACR-H0432712		AACR		False	False	False	False	False	0
RB1	ENSG00000139687.9	ENST00000267163.4	chr13	27	+	True	48955580	48955596	GTAAGTAGCTAAATAAT	-	ENST00000267163.4:c.1695+1_17GTAAGTAGCTAAATAAT>	X564_splice	Splice_Site	I_17	DEL	False	4	Class 4: Mutated sequences are not identical.	0aa	0aa	Rb1	ENSMUSG00000022105.7	ENSMUST00000022701.7	chr14	27	-																AACR-H0432714		AACR		False	False	False	False	False	0
RB1	ENSG00000139687.9	ENST00000267163.4	chr13	27	+	True	49027120	49027130	TTCATATAGGA	-	ENST00000267163.4:c.1696-1_9TTCATATAGGA>	X565_splice	Splice_Site	I_17	DEL	False	4	Class 4: Mutated sequences are not identical.	0aa	0aa	Rb1	ENSMUSG00000022105.7	ENSMUST00000022701.7	chr14	27	-																AACR-H0432739		AACR		False	False	False	False	False	0
RB1	ENSG00000139687.9	ENST00000267163.4	chr13	27	+	True	49027109	49027141	TTTCATCATGTTTCATATAGGATTCACCTTTAT	A	ENST00000267163.4:c.1696-12_20TTTCATCATGTTTCATATAGGATTCACCTTTAT>A		Non_Coding,I,E	I_17	DEL	False	4	Class 4: Mutated sequences are not identical.	0aa	0aa	Rb1	ENSMUSG00000022105.7	ENSMUST00000022701.7	chr14	27	-																AACR-H0432740		AACR		False	False	False	False	False	0
RB1	ENSG00000139687.9	ENST00000267163.4	chr13	27	+	True	49027108	49027131	ATTTCATCATGTTTCATATAGGAT	-	ENST00000267163.4:c.1696-2_21ATTTCATCATGTTTCATATAGGAT>	X565_splice	Splice_Site	I_17	DEL	False	4	Class 4: Mutated sequences are not identical.	0aa	0aa	Rb1	ENSMUSG00000022105.7	ENSMUST00000022701.7	chr14	27	-																AACR-H0432741		AACR		False	False	False	False	False	0
RB1	ENSG00000139687.9	ENST00000267163.4	chr13	27	+	True	48955666	48955666	C	-	ENST00000267163.4:c.1695+87C>		Non_Coding,I	I_17	DEL	False	4	Class 4: Mutated sequences are not identical.	0aa	0aa	Rb1	ENSMUSG00000022105.7	ENSMUST00000022701.7	chr14	27	-																AACR-H0432749		AACR		False	False	False	False	False	0
RB1	ENSG00000139687.9	ENST00000267163.4	chr13	27	+	True	48955674	48955677	CATA	-	ENST00000267163.4:c.1695+95_98CATA>		Non_Coding,I	I_17	DEL	False	4	Class 4: Mutated sequences are not identical.	0aa	0aa	Rb1	ENSMUSG00000022105.7	ENSMUST00000022701.7	chr14	27	-																AACR-H0432750		AACR		False	False	False	False	False	0
RB1	ENSG00000139687.9	ENST00000267163.4	chr13	27	+	True	48955496	48955496	G	-	ENST00000267163.4:c.1612G>	A538Qfs*5	Frame_Shifting	E_17	DEL	False	4	Class 4: Mutated sequences are not identical.	0aa	0aa	Rb1	ENSMUSG00000022105.7	ENSMUST00000022701.7	chr14	27	-																AACR-H0432784		AACR		False	False	False	False	False	0
RB1	ENSG00000139687.9	ENST00000267163.4	chr13	27	+	True	48955497	48955511	CAGAAGGCAACTTGA	-	ENST00000267163.4:c.1613_1627CAGAAGGCAACTTGA>	E539_T543del	In_Frame	E_17	DEL	False	4	Class 4: Mutated sequences are not identical.	0aa	0aa	Rb1	ENSMUSG00000022105.7	ENSMUST00000022701.7	chr14	27	-																AACR-H0432786		AACR		False	False	False	False	False	0
RB1	ENSG00000139687.9	ENST00000267163.4	chr13	27	+	True	48955502	48955502	G	-	ENST00000267163.4:c.1618G>	G540Afs*3	Frame_Shifting	E_17	DEL	False	4	Class 4: Mutated sequences are not identical.	0aa	0aa	Rb1	ENSMUSG00000022105.7	ENSMUST00000022701.7	chr14	27	-																AACR-H0432788		AACR		False	False	False	False	False	0
RB1	ENSG00000139687.9	ENST00000267163.4	chr13	27	+	True	48955504	48955504	C	-	ENST00000267163.4:c.1620C>	N541Tfs*2	Frame_Shifting	E_17	DEL	False	4	Class 4: Mutated sequences are not identical.	0aa	0aa	Rb1	ENSMUSG00000022105.7	ENSMUST00000022701.7	chr14	27	-																AACR-H0432789		AACR		False	False	False	False	False	0
RB1	ENSG00000139687.9	ENST00000267163.4	chr13	27	+	True	48955562	48955585	TCCCTTGCATGGCTCTCAGTAAGT	-	ENST00000267163.4:c.1678+0_23TCCCTTGCATGGCTCTCAGTAAGT>	X559_splice	Splice_Site	E_17	DEL	False	4	Class 4: Mutated sequences are not identical.	0aa	0aa	Rb1	ENSMUSG00000022105.7	ENSMUST00000022701.7	chr14	27	-																AACR-H0432814		AACR		False	False	False	False	False	0
RB1	ENSG00000139687.9	ENST00000267163.4	chr13	27	+	True	48955563	48955600	CCCTTGCATGGCTCTCAGTAAGTAGCTAAATAATTGAA	-	ENST00000267163.4:c.1679+0_37CCCTTGCATGGCTCTCAGTAAGTAGCTAAATAATTGAA>	X559_splice	Splice_Site	E_17	DEL	False	4	Class 4: Mutated sequences are not identical.	0aa	0aa	Rb1	ENSMUSG00000022105.7	ENSMUST00000022701.7	chr14	27	-																AACR-H0432817		AACR		False	False	False	False	False	0
RB1	ENSG00000139687.9	ENST00000267163.4	chr13	27	+	True	48955548	48955692	ATCGAATCATGGAATCCCTTGCATGGCTCTCAGTAAGTAGCTAAATAATTGAAGAAATTCATTCATGTGCATATGGCTAACAAATTATTGTTAGTGAGAGGTGTTTCTTAACATCTACCTCAAGAACATATAGGGAATTTAATGA	-	ENST00000267163.4:c.1664+0_144ATCGAATCATGGAATCCCTTGCATGGCTCTCAGTAAGTAGCTAAATAATTGAAGAAATTCATTCATGTGCATATGGCTAACAAATTATTGTTAGTGAGAGGTGTTTCTTAACATCTACCTCAAGAACATATAGGGAATTTAATGA>	X554_splice	Splice_Site	E_17	DEL	False	4	Class 4: Mutated sequences are not identical.	0aa	0aa	Rb1	ENSMUSG00000022105.7	ENSMUST00000022701.7	chr14	27	-																AACR-H0432837		AACR		False	False	False	False	False	0
RB1	ENSG00000139687.9	ENST00000267163.4	chr13	27	+	True	49030355	49030370	AAGATCTCCAAAGAAA	-	ENST00000267163.4:c.1830_1845AAGATCTCCAAAGAAA>	R611Kfs*7	Frame_Shifting	E_19	DEL	False	4	Class 4: Mutated sequences are not identical.	0aa	0aa	Rb1	ENSMUSG00000022105.7	ENSMUST00000022701.7	chr14	27	-																AACR-H0432856		AACR		False	False	False	False	False	0
RB1	ENSG00000139687.9	ENST00000267163.4	chr13	27	+	True	49027239	49027260	AGCAGATATGTAAGCAAAATAT	-	ENST00000267163.4:c.1806+0_21AGCAGATATGTAAGCAAAATAT>	X601_splice	Splice_Site	E_18	DEL	False	4	Class 4: Mutated sequences are not identical.	0aa	0aa	Rb1	ENSMUSG00000022105.7	ENSMUST00000022701.7	chr14	27	-																AACR-H0432866		AACR		False	False	False	False	False	0
RB1	ENSG00000139687.9	ENST00000267163.4	chr13	27	+	True	49027242	49027258	AGATATGTAAGCAAAAT	-	ENST00000267163.4:c.1809+0_16AGATATGTAAGCAAAAT>	X602_splice	Splice_Site	E_18	DEL	False	4	Class 4: Mutated sequences are not identical.	0aa	0aa	Rb1	ENSMUSG00000022105.7	ENSMUST00000022701.7	chr14	27	-																AACR-H0432868		AACR		False	False	False	False	False	0
RB1	ENSG00000139687.9	ENST00000267163.4	chr13	27	+	True	49027244	49027256	ATATGTAAGCAAA	-	ENST00000267163.4:c.1811+0_12ATATGTAAGCAAA>	X603_splice	Splice_Site	E_18	DEL	False	4	Class 4: Mutated sequences are not identical.	0aa	0aa	Rb1	ENSMUSG00000022105.7	ENSMUST00000022701.7	chr14	27	-																AACR-H0432872		AACR		False	False	False	False	False	0
RB1	ENSG00000139687.9	ENST00000267163.4	chr13	27	+	True	49030338	49030356	AGGTATCTTTCTCCTGTAA	-	ENST00000267163.4:c.1815-2_16AGGTATCTTTCTCCTGTAA>	X604_splice	Splice_Site	I_18	DEL	False	4	Class 4: Mutated sequences are not identical.	0aa	0aa	Rb1	ENSMUSG00000022105.7	ENSMUST00000022701.7	chr14	27	-																AACR-H0432874		AACR		False	False	False	False	False	0
RB1	ENSG00000139687.9	ENST00000267163.4	chr13	27	+	True	49030328	49030627	AAATATATCTAGGTATCTTTCTCCTGTAAGATCTCCAAAGAAAAAAGGTTCAACTACGCGTGTAAATTCTACTGCAAATGCAGAGACACAAGCAACCTCAGCCTTCCAGACCCAGAAGCCATTGAAATCTACCTCTCTTTCACTGTTTTATAAAAAAGGTTAGTAGATGATTATTTTCAAGAGCATGGACTCTGAAACTAGGCTGACTGGGTTCAAATCATGTTTCTTCTACTTTCTAGGTACATTACTGGGCAAGTCACTTAATATCTCTGTGTCTCAGTTTCCTCATCTATAAAATGG	-	ENST00000267163.4:c.1815-12_287AAATATATCTAGGTATCTTTCTCCTGTAAGATCTCCAAAGAAAAAAGGTTCAACTACGCGTGTAAATTCTACTGCAAATGCAGAGACACAAGCAACCTCAGCCTTCCAGACCCAGAAGCCATTGAAATCTACCTCTCTTTCACTGTTTTATAAAAAAGGTTAGTAGATGATTATTTTCAAGAGCATGGACTCTGAAACTAGGCTGACTGGGTTCAAATCATGTTTCTTCTACTTTCTAGGTACATTACTGGGCAAGTCACTTAATATCTCTGTGTCTCAGTTTCCTCATCTATAAAATGG>		Non_Coding,I,E	I_18	DEL	False	4	Class 4: Mutated sequences are not identical.	0aa	0aa	Rb1	ENSMUSG00000022105.7	ENSMUST00000022701.7	chr14	27	-																AACR-H0432878		AACR		False	False	False	False	False	0
RB1	ENSG00000139687.9	ENST00000267163.4	chr13	27	+	True	49030366	49030397	AGAAAAAAGGTTCAACTACGCGTGTAAATTCT	-	ENST00000267163.4:c.1841_1872AGAAAAAAGGTTCAACTACGCGTGTAAATTCT>	K614Nfs*28	Frame_Shifting	E_19	DEL	False	4	Class 4: Mutated sequences are not identical.	0aa	0aa	Rb1	ENSMUSG00000022105.7	ENSMUST00000022701.7	chr14	27	-																AACR-H0432885		AACR		False	False	False	False	False	0
RB1	ENSG00000139687.9	ENST00000267163.4	chr13	27	+	True	49030434	49030450	CAGACCCAGAAGCCATT	-	ENST00000267163.4:c.1909_1925CAGACCCAGAAGCCATT>	Q637Efs*10	Frame_Shifting	E_19	DEL	False	4	Class 4: Mutated sequences are not identical.	0aa	0aa	Rb1	ENSMUSG00000022105.7	ENSMUST00000022701.7	chr14	27	-																AACR-H0432893		AACR		False	False	False	False	False	0
RB1	ENSG00000139687.9	ENST00000267163.4	chr13	27	+	True	49030435	49030435	A	-	ENST00000267163.4:c.1910A>	Q637Rfs*6	Frame_Shifting	E_19	DEL	False	4	Class 4: Mutated sequences are not identical.	0aa	0aa	Rb1	ENSMUSG00000022105.7	ENSMUST00000022701.7	chr14	27	-																AACR-H0432894		AACR		False	False	False	False	False	0
RB1	ENSG00000139687.9	ENST00000267163.4	chr13	27	+	True	49030451	49030484	GAAATCTACCTCTCTTTCACTGTTTTATAAAAAA	-	ENST00000267163.4:c.1926_1959GAAATCTACCTCTCTTTCACTGTTTTATAAAAAA>	K643Cfs*4	Frame_Shifting	E_19	DEL	False	4	Class 4: Mutated sequences are not identical.	0aa	0aa	Rb1	ENSMUSG00000022105.7	ENSMUST00000022701.7	chr14	27	-																AACR-H0432899		AACR		False	False	False	False	False	0
RB1	ENSG00000139687.9	ENST00000267163.4	chr13	27	+	True	49030397	49030412	TACTGCAAATGCAGAG	CAGAA	ENST00000267163.4:c.1872_1887TACTGCAAATGCAGAG>CAGAA	T625Rfs*24	Frame_Shifting	E_19	DEL	False	4	Class 4: Mutated sequences are not identical.	0aa	0aa	Rb1	ENSMUSG00000022105.7	ENSMUST00000022701.7	chr14	27	-																AACR-H0432904		AACR		False	False	False	False	False	0
RB1	ENSG00000139687.9	ENST00000267163.4	chr13	27	+	True	49030367	49030367	G	-	ENST00000267163.4:c.1842G>	G617Vfs*6	Frame_Shifting	E_19	DEL	False	4	Class 4: Mutated sequences are not identical.	0aa	0aa	Rb1	ENSMUSG00000022105.7	ENSMUST00000022701.7	chr14	27	-																AACR-H0432907		AACR		False	False	False	False	False	0
RB1	ENSG00000139687.9	ENST00000267163.4	chr13	27	+	True	49030373	49030374	AG	T	ENST00000267163.4:c.1848_1849AG>T	K616Nfs*7	Frame_Shifting	E_19	DEL	False	4	Class 4: Mutated sequences are not identical.	0aa	0aa	Rb1	ENSMUSG00000022105.7	ENSMUST00000022701.7	chr14	27	-																AACR-H0432910		AACR		False	False	False	False	False	0
RB1	ENSG00000139687.9	ENST00000267163.4	chr13	27	+	True	49030374	49030374	G	-	ENST00000267163.4:c.1849G>	G617Vfs*6	Frame_Shifting	E_19	DEL	False	4	Class 4: Mutated sequences are not identical.	0aa	0aa	Rb1	ENSMUSG00000022105.7	ENSMUST00000022701.7	chr14	27	-																AACR-H0432911		AACR		False	False	False	False	False	0
RB1	ENSG00000139687.9	ENST00000267163.4	chr13	27	+	True	49030390	49030405	TAAATTCTACTGCAAA	-	ENST00000267163.4:c.1865_1880TAAATTCTACTGCAAA>	N623Qfs*15	Frame_Shifting	E_19	DEL	False	4	Class 4: Mutated sequences are not identical.	0aa	0aa	Rb1	ENSMUSG00000022105.7	ENSMUST00000022701.7	chr14	27	-																AACR-H0432921		AACR		False	False	False	False	False	0
RB1	ENSG00000139687.9	ENST00000267163.4	chr13	27	+	True	49030391	49030483	AAATTCTACTGCAAATGCAGAGACACAAGCAACCTCAGCCTTCCAGACCCAGAAGCCATTGAAATCTACCTCTCTTTCACTGTTTTATAAAAA	-	ENST00000267163.4:c.1866_1958AAATTCTACTGCAAATGCAGAGACACAAGCAACCTCAGCCTTCCAGACCCAGAAGCCATTGAAATCTACCTCTCTTTCACTGTTTTATAAAAA>	N623_K653del	In_Frame	E_19	DEL	False	4	Class 4: Mutated sequences are not identical.	0aa	0aa	Rb1	ENSMUSG00000022105.7	ENSMUST00000022701.7	chr14	27	-																AACR-H0432922		AACR		False	False	False	False	False	0
RB1	ENSG00000139687.9	ENST00000267163.4	chr13	27	+	True	49027178	49027212	CAACTGATCACCTTGAATCTGCTTGTCCTCTTAAT	-	ENST00000267163.4:c.1745_1779CAACTGATCACCTTGAATCTGCTTGTCCTCTTAAT>	T583Sfs*5	Frame_Shifting	E_18	DEL	False	4	Class 4: Mutated sequences are not identical.	0aa	0aa	Rb1	ENSMUSG00000022105.7	ENSMUST00000022701.7	chr14	27	-																AACR-H0432930		AACR		False	False	False	False	False	0
RB1	ENSG00000139687.9	ENST00000267163.4	chr13	27	+	True	49027182	49027182	T	-	ENST00000267163.4:c.1749T>	D584Ifs*27	Frame_Shifting	E_18	DEL	False	4	Class 4: Mutated sequences are not identical.	0aa	0aa	Rb1	ENSMUSG00000022105.7	ENSMUST00000022701.7	chr14	27	-																AACR-H0432932		AACR		False	False	False	False	False	0
RB1	ENSG00000139687.9	ENST00000267163.4	chr13	27	+	True	49027186	49027186	C	-	ENST00000267163.4:c.1753C>	H585Tfs*26	Frame_Shifting	E_18	DEL	False	4	Class 4: Mutated sequences are not identical.	0aa	0aa	Rb1	ENSMUSG00000022105.7	ENSMUST00000022701.7	chr14	27	-																AACR-H0432934		AACR		False	False	False	False	False	0
RB1	ENSG00000139687.9	ENST00000267163.4	chr13	27	+	True	49027189	49027198	CTTGAATCTG	-	ENST00000267163.4:c.1756_1765CTTGAATCTG>	E587Vfs*21	Frame_Shifting	E_18	DEL	False	4	Class 4: Mutated sequences are not identical.	0aa	0aa	Rb1	ENSMUSG00000022105.7	ENSMUST00000022701.7	chr14	27	-																AACR-H0432936		AACR		False	False	False	False	False	0
RB1	ENSG00000139687.9	ENST00000267163.4	chr13	27	+	True	49027176	49027186	ACCAACTGATC	-	ENST00000267163.4:c.1743_1753ACCAACTGATC>	T583*	Frame_Shifting	E_18	DEL	False	4	Class 4: Mutated sequences are not identical.	0aa	0aa	Rb1	ENSMUSG00000022105.7	ENSMUST00000022701.7	chr14	27	-																AACR-H0432944		AACR		False	False	False	False	False	0
RB1	ENSG00000139687.9	ENST00000267163.4	chr13	27	+	True	49027165	49027172	GACCGAGA	-	ENST00000267163.4:c.1732_1739GACCGAGA>	D578Rfs*4	Frame_Shifting	E_18	DEL	False	4	Class 4: Mutated sequences are not identical.	0aa	0aa	Rb1	ENSMUSG00000022105.7	ENSMUST00000022701.7	chr14	27	-																AACR-H0432959		AACR		False	False	False	False	False	0
RB1	ENSG00000139687.9	ENST00000267163.4	chr13	27	+	True	49027169	49027169	G	-	ENST00000267163.4:c.1736G>	R579Qfs*32	Frame_Shifting	E_18	DEL	False	4	Class 4: Mutated sequences are not identical.	0aa	0aa	Rb1	ENSMUSG00000022105.7	ENSMUST00000022701.7	chr14	27	-																AACR-H0432962		AACR		False	False	False	False	False	0
RB1	ENSG00000139687.9	ENST00000267163.4	chr13	27	+	True	49027220	49027244	TCCAGAATAATCACACTGCAGCAGA	-	ENST00000267163.4:c.1787_1811TCCAGAATAATCACACTGCAGCAGA>	Q597Cfs*6	Frame_Shifting	E_18	DEL	False	4	Class 4: Mutated sequences are not identical.	0aa	0aa	Rb1	ENSMUSG00000022105.7	ENSMUST00000022701.7	chr14	27	-																AACR-H0432968		AACR		False	False	False	False	False	0
RB1	ENSG00000139687.9	ENST00000267163.4	chr13	27	+	True	49027225	49027225	A	-	ENST00000267163.4:c.1792A>	N598Ifs*13	Frame_Shifting	E_18	DEL	False	4	Class 4: Mutated sequences are not identical.	0aa	0aa	Rb1	ENSMUSG00000022105.7	ENSMUST00000022701.7	chr14	27	-																AACR-H0432972		AACR		False	False	False	False	False	0
RB1	ENSG00000139687.9	ENST00000267163.4	chr13	27	+	True	49027225	49027255	AATAATCACACTGCAGCAGATATGTAAGCAA	-	ENST00000267163.4:c.1792+0_30AATAATCACACTGCAGCAGATATGTAAGCAA>	X597_splice	Splice_Site	E_18	DEL	False	4	Class 4: Mutated sequences are not identical.	0aa	0aa	Rb1	ENSMUSG00000022105.7	ENSMUST00000022701.7	chr14	27	-																AACR-H0432974		AACR		False	False	False	False	False	0
RB1	ENSG00000139687.9	ENST00000267163.4	chr13	27	+	True	49027209	49027210	TA	-	ENST00000267163.4:c.1776_1777TA>	N593Sfs*6	Frame_Shifting	E_18	DEL	False	4	Class 4: Mutated sequences are not identical.	0aa	0aa	Rb1	ENSMUSG00000022105.7	ENSMUST00000022701.7	chr14	27	-																AACR-H0432988		AACR		False	False	False	False	False	0
RB1	ENSG00000139687.9	ENST00000267163.4	chr13	27	+	True	49027206	49027227	TCTTAATCTTCCTCTCCAGAAT	-	ENST00000267163.4:c.1773_1794TCTTAATCTTCCTCTCCAGAAT>	L592Ifs*12	Frame_Shifting	E_18	DEL	False	4	Class 4: Mutated sequences are not identical.	0aa	0aa	Rb1	ENSMUSG00000022105.7	ENSMUST00000022701.7	chr14	27	-																AACR-H0432991		AACR		False	False	False	False	False	0
RB1	ENSG00000139687.9	ENST00000267163.4	chr13	27	+	True	49027208	49027229	TTAATCTTCCTCTCCAGAATAA	-	ENST00000267163.4:c.1775_1796TTAATCTTCCTCTCCAGAATAA>	N593Tfs*11	Frame_Shifting	E_18	DEL	False	4	Class 4: Mutated sequences are not identical.	0aa	0aa	Rb1	ENSMUSG00000022105.7	ENSMUST00000022701.7	chr14	27	-																AACR-H0432994		AACR		False	False	False	False	False	0
RB1	ENSG00000139687.9	ENST00000267163.4	chr13	27	+	True	49027210	49027210	A	-	ENST00000267163.4:c.1777A>	N593Ifs*18	Frame_Shifting	E_18	DEL	False	4	Class 4: Mutated sequences are not identical.	0aa	0aa	Rb1	ENSMUSG00000022105.7	ENSMUST00000022701.7	chr14	27	-																AACR-H0432996		AACR		False	False	False	False	False	0
RB1	ENSG00000139687.9	ENST00000267163.4	chr13	27	+	True	49050978	49051008	AGGTAGGAACCAGTTTTGAATGTTTTCCAGT	-	ENST00000267163.4:c.2662+0_30AGGTAGGAACCAGTTTTGAATGTTTTCCAGT>	X887_splice	Splice_Site	E_25	DEL	False	4	Class 4: Mutated sequences are not identical.	0aa	0aa	Rb1	ENSMUSG00000022105.7	ENSMUST00000022701.7	chr14	27	-																AACR-H0433333		AACR		False	False	False	False	False	0
RB1	ENSG00000139687.9	ENST00000267163.4	chr13	27	+	True	49039372	49039394	CTCGAAGCCCTTACAAGTTTCCT	-	ENST00000267163.4:c.2357_2379CTCGAAGCCCTTACAAGTTTCCT>	P786Qfs*21	Frame_Shifting	E_23	DEL	False	4	Class 4: Mutated sequences are not identical.	0aa	0aa	Rb1	ENSMUSG00000022105.7	ENSMUST00000022701.7	chr14	27	-																AACR-H0433340		AACR		False	False	False	False	False	0
RB1	ENSG00000139687.9	ENST00000267163.4	chr13	27	+	True	49039379	49039413	CCCTTACAAGTTTCCTAGTTCACCCTTACGGATTC	-	ENST00000267163.4:c.2364_2398CCCTTACAAGTTTCCTAGTTCACCCTTACGGATTC>	P789Wfs*14	Frame_Shifting	E_23	DEL	False	4	Class 4: Mutated sequences are not identical.	0aa	0aa	Rb1	ENSMUSG00000022105.7	ENSMUST00000022701.7	chr14	27	-																AACR-H0433344		AACR		False	False	False	False	False	0
RB1	ENSG00000139687.9	ENST00000267163.4	chr13	27	+	True	49039383	49039393	TACAAGTTTCC	-	ENST00000267163.4:c.2368_2378TACAAGTTTCC>	Y790*	Frame_Shifting	E_23	DEL	False	4	Class 4: Mutated sequences are not identical.	0aa	0aa	Rb1	ENSMUSG00000022105.7	ENSMUST00000022701.7	chr14	27	-																AACR-H0433346		AACR		False	False	False	False	False	0
RB1	ENSG00000139687.9	ENST00000267163.4	chr13	27	+	True	49039387	49039394	AGTTTCCT	-	ENST00000267163.4:c.2372_2379AGTTTCCT>	P793Tfs*19	Frame_Shifting	E_23	DEL	False	4	Class 4: Mutated sequences are not identical.	0aa	0aa	Rb1	ENSMUSG00000022105.7	ENSMUST00000022701.7	chr14	27	-																AACR-H0433349		AACR		False	False	False	False	False	0
RB1	ENSG00000139687.9	ENST00000267163.4	chr13	27	+	True	49039390	49039396	TTCCTAG	-	ENST00000267163.4:c.2375_2381TTCCTAG>	P793Hfs*15	Frame_Shifting	E_23	DEL	False	4	Class 4: Mutated sequences are not identical.	0aa	0aa	Rb1	ENSMUSG00000022105.7	ENSMUST00000022701.7	chr14	27	-																AACR-H0433351		AACR		False	False	False	False	False	0
RB1	ENSG00000139687.9	ENST00000267163.4	chr13	27	+	True	49039339	49039341	AGC	GG	ENST00000267163.4:c.2326-0_2AGC>GG	X775_splice	Splice_Site	I_22	DEL	False	4	Class 4: Mutated sequences are not identical.	0aa	0aa	Rb1	ENSMUSG00000022105.7	ENSMUST00000022701.7	chr14	27	-																AACR-H0433376		AACR		False	False	False	False	False	0
RB1	ENSG00000139687.9	ENST00000267163.4	chr13	27	+	True	49039338	49039346	TAGCCCCCT	-	ENST00000267163.4:c.2326-3_5TAGCCCCCT>		Non_Coding,I,E	I_22	DEL	False	4	Class 4: Mutated sequences are not identical.	0aa	0aa	Rb1	ENSMUSG00000022105.7	ENSMUST00000022701.7	chr14	27	-																AACR-H0433416		AACR		False	False	False	False	False	0
RB1	ENSG00000139687.9	ENST00000267163.4	chr13	27	+	True	49039164	49039176	GAGTATGATTCTA	-	ENST00000267163.4:c.2242_2254GAGTATGATTCTA>	E748Lfs*2	Frame_Shifting	E_22	DEL	False	4	Class 4: Mutated sequences are not identical.	0aa	0aa	Rb1	ENSMUSG00000022105.7	ENSMUST00000022701.7	chr14	27	-																AACR-H0433442		AACR		False	False	False	False	False	0
RB1	ENSG00000139687.9	ENST00000267163.4	chr13	27	+	True	49039165	49039180	AGTATGATTCTATTAT	-	ENST00000267163.4:c.2243_2258AGTATGATTCTATTAT>	D750Sfs*10	Frame_Shifting	E_22	DEL	False	4	Class 4: Mutated sequences are not identical.	0aa	0aa	Rb1	ENSMUSG00000022105.7	ENSMUST00000022701.7	chr14	27	-																AACR-H0433444		AACR		False	False	False	False	False	0
RB1	ENSG00000139687.9	ENST00000267163.4	chr13	27	+	True	49039165	49039202	AGTATGATTCTATTATAGTATTCTATAACTCGGTCTTC	CGTATG	ENST00000267163.4:c.2243_2280AGTATGATTCTATTATAGTATTCTATAACTCGGTCTTC>CGTATG	E748Afs*36	Frame_Shifting	E_22	DEL	False	4	Class 4: Mutated sequences are not identical.	0aa	0aa	Rb1	ENSMUSG00000022105.7	ENSMUST00000022701.7	chr14	27	-																AACR-H0433445		AACR		False	False	False	False	False	0
RB1	ENSG00000139687.9	ENST00000267163.4	chr13	27	+	True	49039168	49039296	ATGATTCTATTATAGTATTCTATAACTCGGTCTTCATGCAGAGACTGAAAACAAATATTTTGCAGTATGCTTCCACCAGGGTAGGTCAAAAGTATCCTTTGATTGGAAAAATCTAATGTAATGGGTCCA	-	ENST00000267163.4:c.2246+0_128ATGATTCTATTATAGTATTCTATAACTCGGTCTTCATGCAGAGACTGAAAACAAATATTTTGCAGTATGCTTCCACCAGGGTAGGTCAAAAGTATCCTTTGATTGGAAAAATCTAATGTAATGGGTCCA>	X748_splice	Splice_Site	E_22	DEL	False	4	Class 4: Mutated sequences are not identical.	0aa	0aa	Rb1	ENSMUSG00000022105.7	ENSMUST00000022701.7	chr14	27	-																AACR-H0433446		AACR		False	False	False	False	False	0
RB1	ENSG00000139687.9	ENST00000267163.4	chr13	27	+	True	49039231	49039257	AGTATGCTTCCACCAGGGTAGGTCAAA	-	ENST00000267163.4:c.2309+0_26AGTATGCTTCCACCAGGGTAGGTCAAA>	X769_splice	Splice_Site	E_22	DEL	False	4	Class 4: Mutated sequences are not identical.	0aa	0aa	Rb1	ENSMUSG00000022105.7	ENSMUST00000022701.7	chr14	27	-																AACR-H0433462		AACR		False	False	False	False	False	0
RB1	ENSG00000139687.9	ENST00000267163.4	chr13	27	+	True	49039239	49039261	TCCACCAGGGTAGGTCAAAAGTA	-	ENST00000267163.4:c.2317+0_22TCCACCAGGGTAGGTCAAAAGTA>	X772_splice	Splice_Site	E_22	DEL	False	4	Class 4: Mutated sequences are not identical.	0aa	0aa	Rb1	ENSMUSG00000022105.7	ENSMUST00000022701.7	chr14	27	-																AACR-H0433467		AACR		False	False	False	False	False	0
RB1	ENSG00000139687.9	ENST00000267163.4	chr13	27	+	True	49039240	49039283	CCACCAGGGTAGGTCAAAAGTATCCTTTGATTGGAAAAATCTAA	-	ENST00000267163.4:c.2318+0_43CCACCAGGGTAGGTCAAAAGTATCCTTTGATTGGAAAAATCTAA>	X772_splice	Splice_Site	E_22	DEL	False	4	Class 4: Mutated sequences are not identical.	0aa	0aa	Rb1	ENSMUSG00000022105.7	ENSMUST00000022701.7	chr14	27	-																AACR-H0433469		AACR		False	False	False	False	False	0
RB1	ENSG00000139687.9	ENST00000267163.4	chr13	27	+	True	49039298	49039361	CAAAACATTAAATAAATAATCTACTTTTTTGTTTTTGCTCTAGCCCCCTACCTTGTCACCAATA	-	ENST00000267163.4:c.2326-20_43CAAAACATTAAATAAATAATCTACTTTTTTGTTTTTGCTCTAGCCCCCTACCTTGTCACCAATA>		Non_Coding,I,E	I_22	DEL	False	4	Class 4: Mutated sequences are not identical.	0aa	0aa	Rb1	ENSMUSG00000022105.7	ENSMUST00000022701.7	chr14	27	-																AACR-H0433475		AACR		False	False	False	False	False	0
RB1	ENSG00000139687.9	ENST00000267163.4	chr13	27	+	True	49039323	49039371	TTTTTGTTTTTGCTCTAGCCCCCTACCTTGTCACCAATACCTCACATTC	-	ENST00000267163.4:c.2326-18_30TTTTTGTTTTTGCTCTAGCCCCCTACCTTGTCACCAATACCTCACATTC>		Non_Coding,I,E	I_22	DEL	False	4	Class 4: Mutated sequences are not identical.	0aa	0aa	Rb1	ENSMUSG00000022105.7	ENSMUST00000022701.7	chr14	27	-																AACR-H0433476		AACR		False	False	False	False	False	0
RB1	ENSG00000139687.9	ENST00000267163.4	chr13	27	+	True	49050971	49050985	AGATGGAAGGTAGGA	-	ENST00000267163.4:c.2655+0_14AGATGGAAGGTAGGA>	X884_splice	Splice_Site	E_25	DEL	False	4	Class 4: Mutated sequences are not identical.	0aa	0aa	Rb1	ENSMUSG00000022105.7	ENSMUST00000022701.7	chr14	27	-																AACR-H0433557		AACR		False	False	False	False	False	0
RB1	ENSG00000139687.9	ENST00000267163.4	chr13	27	+	True	49050904	49050929	CTGAAGGAAGCAACCCTCCTAAACCA	-	ENST00000267163.4:c.2588_2613CTGAAGGAAGCAACCCTCCTAAACCA>	G865Kfs*5	Frame_Shifting	E_25	DEL	False	4	Class 4: Mutated sequences are not identical.	0aa	0aa	Rb1	ENSMUSG00000022105.7	ENSMUST00000022701.7	chr14	27	-																AACR-H0433564		AACR		False	False	False	False	False	0
RB1	ENSG00000139687.9	ENST00000267163.4	chr13	27	+	True	49050914	49050918	CAACC	-	ENST00000267163.4:c.2598_2602CAACC>	N867Sfs*2	Frame_Shifting	E_25	DEL	False	4	Class 4: Mutated sequences are not identical.	0aa	0aa	Rb1	ENSMUSG00000022105.7	ENSMUST00000022701.7	chr14	27	-																AACR-H0433573		AACR		False	False	False	False	False	0
RB1	ENSG00000139687.9	ENST00000267163.4	chr13	27	+	True	49050819	49050876	GAATTCTGTAATTTGTAGACTTCTGAGAAGTTCCAGAAAATAAATCAGATGGTATGTA	TCATTTGAGC	ENST00000267163.4:c.2521-18_39GAATTCTGTAATTTGTAGACTTCTGAGAAGTTCCAGAAAATAAATCAGATGGTATGTA>TCATTTGAGC		Non_Coding,I,E	I_24	DEL	False	4	Class 4: Mutated sequences are not identical.	0aa	0aa	Rb1	ENSMUSG00000022105.7	ENSMUST00000022701.7	chr14	27	-																AACR-H0433580		AACR		False	False	False	False	False	0
RB1	ENSG00000139687.9	ENST00000267163.4	chr13	27	+	True	49050612	49050876	ACAGGAGGATTTACAAAGAGTGGGTGTTTAATTGGGGATGGAATTAGGTAGTTATTCTGATTTTTAGATTTTTCATATCTTTTATTTGGTCCAATGAAGCAGAAAATTTAAATGAAGTTATTACCTTTGCCTGATTTTTGACACACCTCAAACTATAACTTGAGGTTGCTAACTATGAAACACTGGCATTTAATGATTTAAAGTAAAGAATTCTGTAATTTGTAGACTTCTGAGAAGTTCCAGAAAATAAATCAGATGGTATGTA	-	ENST00000267163.4:c.2521-39_225ACAGGAGGATTTACAAAGAGTGGGTGTTTAATTGGGGATGGAATTAGGTAGTTATTCTGATTTTTAGATTTTTCATATCTTTTATTTGGTCCAATGAAGCAGAAAATTTAAATGAAGTTATTACCTTTGCCTGATTTTTGACACACCTCAAACTATAACTTGAGGTTGCTAACTATGAAACACTGGCATTTAATGATTTAAAGTAAAGAATTCTGTAATTTGTAGACTTCTGAGAAGTTCCAGAAAATAAATCAGATGGTATGTA>		Non_Coding,I,E	I_24	DEL	False	4	Class 4: Mutated sequences are not identical.	0aa	0aa	Rb1	ENSMUSG00000022105.7	ENSMUST00000022701.7	chr14	27	-																AACR-H0433581		AACR		False	False	False	False	False	0
RB1	ENSG00000139687.9	ENST00000267163.4	chr13	27	+	True	49050564	49050895	GCAGAGTAGGCAGTTGCTGGAGGAAGAATGTGAGCTGCATGGGAAAAGACAGGAGGATTTACAAAGAGTGGGTGTTTAATTGGGGATGGAATTAGGTAGTTATTCTGATTTTTAGATTTTTCATATCTTTTATTTGGTCCAATGAAGCAGAAAATTTAAATGAAGTTATTACCTTTGCCTGATTTTTGACACACCTCAAACTATAACTTGAGGTTGCTAACTATGAAACACTGGCATTTAATGATTTAAAGTAAAGAATTCTGTAATTTGTAGACTTCTGAGAAGTTCCAGAAAATAAATCAGATGGTATGTAACAGCGACCGTGTGCTCAA	-	ENST00000267163.4:c.2521-58_273GCAGAGTAGGCAGTTGCTGGAGGAAGAATGTGAGCTGCATGGGAAAAGACAGGAGGATTTACAAAGAGTGGGTGTTTAATTGGGGATGGAATTAGGTAGTTATTCTGATTTTTAGATTTTTCATATCTTTTATTTGGTCCAATGAAGCAGAAAATTTAAATGAAGTTATTACCTTTGCCTGATTTTTGACACACCTCAAACTATAACTTGAGGTTGCTAACTATGAAACACTGGCATTTAATGATTTAAAGTAAAGAATTCTGTAATTTGTAGACTTCTGAGAAGTTCCAGAAAATAAATCAGATGGTATGTAACAGCGACCGTGTGCTCAA>		Non_Coding,I,E	I_24	DEL	False	4	Class 4: Mutated sequences are not identical.	0aa	0aa	Rb1	ENSMUSG00000022105.7	ENSMUST00000022701.7	chr14	27	-																AACR-H0433582		AACR		False	False	False	False	False	0
RB1	ENSG00000139687.9	ENST00000267163.4	chr13	27	+	True	49039489	49039505	TGACTCCAAGATCAAGG	-	ENST00000267163.4:c.2474+0_16TGACTCCAAGATCAAGG>	X824_splice	Splice_Site	E_23	DEL	False	4	Class 4: Mutated sequences are not identical.	0aa	0aa	Rb1	ENSMUSG00000022105.7	ENSMUST00000022701.7	chr14	27	-																AACR-H0433592		AACR		False	False	False	False	False	0
RB1	ENSG00000139687.9	ENST00000267163.4	chr13	27	+	True	49039492	49039515	CTCCAAGATCAAGGTGTGTGTTTT	-	ENST00000267163.4:c.2477+0_23CTCCAAGATCAAGGTGTGTGTTTT>	X825_splice	Splice_Site	E_23	DEL	False	4	Class 4: Mutated sequences are not identical.	0aa	0aa	Rb1	ENSMUSG00000022105.7	ENSMUST00000022701.7	chr14	27	-																AACR-H0433595		AACR		False	False	False	False	False	0
RB1	ENSG00000139687.9	ENST00000267163.4	chr13	27	+	True	49039500	49039511	TCAAGGTGTGTG	-	ENST00000267163.4:c.2485+0_11TCAAGGTGTGTG>	X828_splice	Splice_Site	E_23	DEL	False	4	Class 4: Mutated sequences are not identical.	0aa	0aa	Rb1	ENSMUSG00000022105.7	ENSMUST00000022701.7	chr14	27	-																AACR-H0433622		AACR		False	False	False	False	False	0
RB1	ENSG00000139687.9	ENST00000267163.4	chr13	27	+	True	49047524	49047527	GGGG	-	ENST00000267163.4:c.2518+0_3GGGG>	X839_splice	Splice_Site	E_24	DEL	False	4	Class 4: Mutated sequences are not identical.	0aa	0aa	Rb1	ENSMUSG00000022105.7	ENSMUST00000022701.7	chr14	27	-																AACR-H0433634		AACR		False	False	False	False	False	0
RB1	ENSG00000139687.9	ENST00000267163.4	chr13	27	+	True	49047510	49047531	TTGGTGAATCATTCGGGGTGAG	-	ENST00000267163.4:c.2504+0_21TTGGTGAATCATTCGGGGTGAG>	X834_splice	Splice_Site	E_24	DEL	False	4	Class 4: Mutated sequences are not identical.	0aa	0aa	Rb1	ENSMUSG00000022105.7	ENSMUST00000022701.7	chr14	27	-																AACR-H0433640		AACR		False	False	False	False	False	0
RB1	ENSG00000139687.9	ENST00000267163.4	chr13	27	+	True	49039500	49039513	TCAAGGTGTGTGTT	-	ENST00000267163.4:c.2485+0_13TCAAGGTGTGTGTT>	X828_splice	Splice_Site	E_23	DEL	False	4	Class 4: Mutated sequences are not identical.	0aa	0aa	Rb1	ENSMUSG00000022105.7	ENSMUST00000022701.7	chr14	27	-																AACR-H0433642		AACR		False	False	False	False	False	0
RB1	ENSG00000139687.9	ENST00000267163.4	chr13	27	+	True	49039504	49039506	GGT	C	ENST00000267163.4:c.2489+0_2GGT>C	X829_splice	Splice_Site	E_23	DEL	False	4	Class 4: Mutated sequences are not identical.	0aa	0aa	Rb1	ENSMUSG00000022105.7	ENSMUST00000022701.7	chr14	27	-																AACR-H0433648		AACR		False	False	False	False	False	0
RB1	ENSG00000139687.9	ENST00000267163.4	chr13	27	+	True	49047489	49047509	TTGACAGAATCTTAGTATCAA	-	ENST00000267163.4:c.2490-7_13TTGACAGAATCTTAGTATCAA>		Non_Coding,I,E	I_23	DEL	False	4	Class 4: Mutated sequences are not identical.	0aa	0aa	Rb1	ENSMUSG00000022105.7	ENSMUST00000022701.7	chr14	27	-																AACR-H0433651		AACR		False	False	False	False	False	0
RB1	ENSG00000139687.9	ENST00000267163.4	chr13	27	+	True	48878062	48878062	C	-	ENST00000267163.4:c.14C>	R7Efs*58	Frame_Shifting	E_1	DEL	False	4	Class 4: Mutated sequences are not identical.	0aa	0aa	Rb1	ENSMUSG00000022105.7	ENSMUST00000022701.7	chr14	27	-																CLINVAR-H1522036		CLINVAR	1073217.0	False	False	False	False	False	0
RB1	ENSG00000139687.9	ENST00000267163.4	chr13	27	+	True	48878076	48878084	GCCGCCACC	-	ENST00000267163.4:c.28_36GCCGCCACC>	A10_T12del	In_Frame	E_1	DEL	False	4	Class 4: Mutated sequences are not identical.	0aa	0aa	Rb1	ENSMUSG00000022105.7	ENSMUST00000022701.7	chr14	27	-																CLINVAR-H1522054		CLINVAR	410933.0	False	False	False	False	False	0
RB1	ENSG00000139687.9	ENST00000267163.4	chr13	27	+	True	48878076	48878093	GCCGCCACCGCCGCCGCT	-	ENST00000267163.4:c.28_45GCCGCCACCGCCGCCGCT>	A10_A15del	In_Frame	E_1	DEL	False	4	Class 4: Mutated sequences are not identical.	0aa	0aa	Rb1	ENSMUSG00000022105.7	ENSMUST00000022701.7	chr14	27	-																CLINVAR-H1522055		CLINVAR	1731064.0	False	False	False	False	False	0
RB1	ENSG00000139687.9	ENST00000267163.4	chr13	27	+	True	48878077	48878108	CCGCCACCGCCGCCGCTGCCGCCGCGGAACCC	-	ENST00000267163.4:c.29_60CCGCCACCGCCGCCGCTGCCGCCGCGGAACCC>	A11Gfs*9	Frame_Shifting	E_1	DEL	False	4	Class 4: Mutated sequences are not identical.	0aa	0aa	Rb1	ENSMUSG00000022105.7	ENSMUST00000022701.7	chr14	27	-																CLINVAR-H1522056		CLINVAR	802963.0	False	False	False	False	False	0
RB1	ENSG00000139687.9	ENST00000267163.4	chr13	27	+	True	48878077	48878114	CCGCCACCGCCGCCGCTGCCGCCGCGGAACCCCCGGCA	-	ENST00000267163.4:c.29_66CCGCCACCGCCGCCGCTGCCGCCGCGGAACCCCCGGCA>	T12Afs*6	Frame_Shifting	E_1	DEL	False	4	Class 4: Mutated sequences are not identical.	0aa	0aa	Rb1	ENSMUSG00000022105.7	ENSMUST00000022701.7	chr14	27	-																CLINVAR-H1522057		CLINVAR	1397119.0	False	False	False	False	False	0
RB1	ENSG00000139687.9	ENST00000267163.4	chr13	27	+	True	48878081	48878112	CACCGCCGCCGCTGCCGCCGCGGAACCCCCGG	-	ENST00000267163.4:c.33_64CACCGCCGCCGCTGCCGCCGCGGAACCCCCGG>	A17Pfs*3	Frame_Shifting	E_1	DEL	False	4	Class 4: Mutated sequences are not identical.	0aa	0aa	Rb1	ENSMUSG00000022105.7	ENSMUST00000022701.7	chr14	27	-																CLINVAR-H1522064		CLINVAR	659361.0	False	False	False	False	False	0
RB1	ENSG00000139687.9	ENST00000267163.4	chr13	27	+	True	48878083	48878083	C	-	ENST00000267163.4:c.35C>	A13Pfs*52	Frame_Shifting	E_1	DEL	False	4	Class 4: Mutated sequences are not identical.	0aa	0aa	Rb1	ENSMUSG00000022105.7	ENSMUST00000022701.7	chr14	27	-																CLINVAR-H1522069		CLINVAR	580945.0	False	False	False	False	False	0
RB1	ENSG00000139687.9	ENST00000267163.4	chr13	27	+	True	48878083	48878117	CCGCCGCCGCTGCCGCCGCGGAACCCCCGGCACCG	-	ENST00000267163.4:c.35_69CCGCCGCCGCTGCCGCCGCGGAACCCCCGGCACCG>	A16Pfs*3	Frame_Shifting	E_1	DEL	False	4	Class 4: Mutated sequences are not identical.	0aa	0aa	Rb1	ENSMUSG00000022105.7	ENSMUST00000022701.7	chr14	27	-																CLINVAR-H1522070		CLINVAR	1453924.0	False	False	False	False	False	0
RB1	ENSG00000139687.9	ENST00000267163.4	chr13	27	+	True	48878083	48878120	CCGCCGCCGCTGCCGCCGCGGAACCCCCGGCACCGCCG	-	ENST00000267163.4:c.35_72CCGCCGCCGCTGCCGCCGCGGAACCCCCGGCACCGCCG>	A15Pfs*3	Frame_Shifting	E_1	DEL	False	4	Class 4: Mutated sequences are not identical.	0aa	0aa	Rb1	ENSMUSG00000022105.7	ENSMUST00000022701.7	chr14	27	-																CLINVAR-H1522071		CLINVAR	1070330.0	False	False	False	False	False	0
RB1	ENSG00000139687.9	ENST00000267163.4	chr13	27	+	True	48878084	48878112	CGCCGCCGCTGCCGCCGCGGAACCCCCGG	-	ENST00000267163.4:c.36_64CGCCGCCGCTGCCGCCGCGGAACCCCCGG>	A13Tfs*8	Frame_Shifting	E_1	DEL	False	4	Class 4: Mutated sequences are not identical.	0aa	0aa	Rb1	ENSMUSG00000022105.7	ENSMUST00000022701.7	chr14	27	-																CLINVAR-H1522072		CLINVAR	410951.0	False	False	False	False	False	0
RB1	ENSG00000139687.9	ENST00000267163.4	chr13	27	+	True	48878085	48878093	GCCGCCGCT	-	ENST00000267163.4:c.37_45GCCGCCGCT>	A13_A15del	In_Frame	E_1	DEL	False	4	Class 4: Mutated sequences are not identical.	0aa	0aa	Rb1	ENSMUSG00000022105.7	ENSMUST00000022701.7	chr14	27	-																CLINVAR-H1522076		CLINVAR	193082.0	False	False	False	False	False	0
RB1	ENSG00000139687.9	ENST00000267163.4	chr13	27	+	True	48878088	48878093	GCCGCT	-	ENST00000267163.4:c.40_45GCCGCT>	A14_A15del	In_Frame	E_1	DEL	False	4	Class 4: Mutated sequences are not identical.	0aa	0aa	Rb1	ENSMUSG00000022105.7	ENSMUST00000022701.7	chr14	27	-																CLINVAR-H1522080		CLINVAR	2565214.0	False	False	False	False	False	0
RB1	ENSG00000139687.9	ENST00000267163.4	chr13	27	+	True	48878094	48878119	GCCGCCGCGGAACCCCCGGCACCGCC	-	ENST00000267163.4:c.46_71GCCGCCGCGGAACCCCCGGCACCGCC>	E19Pfs*3	Frame_Shifting	E_1	DEL	False	4	Class 4: Mutated sequences are not identical.	0aa	0aa	Rb1	ENSMUSG00000022105.7	ENSMUST00000022701.7	chr14	27	-																CLINVAR-H1522093		CLINVAR	167564.0	False	False	False	False	False	0
RB1	ENSG00000139687.9	ENST00000267163.4	chr13	27	+	True	48878106	48878118	CCCCCGGCACCGC	-	ENST00000267163.4:c.58_70CCCCCGGCACCGC>	P20Rfs*41	Frame_Shifting	E_1	DEL	False	4	Class 4: Mutated sequences are not identical.	0aa	0aa	Rb1	ENSMUSG00000022105.7	ENSMUST00000022701.7	chr14	27	-																CLINVAR-H1522108		CLINVAR	958244.0	False	False	False	False	False	0
RB1	ENSG00000139687.9	ENST00000267163.4	chr13	27	+	True	48878113	48878115	CAC	-	ENST00000267163.4:c.65_67CAC>	P23del	In_Frame	E_1	DEL	False	4	Class 4: Mutated sequences are not identical.	0aa	0aa	Rb1	ENSMUSG00000022105.7	ENSMUST00000022701.7	chr14	27	-																CLINVAR-H1522118		CLINVAR	1443242.0	False	False	False	False	False	0
RB1	ENSG00000139687.9	ENST00000267163.4	chr13	27	+	True	48881433	48881441	CAGAAGAAC	-	ENST00000267163.4:c.155_163CAGAAGAAC>	E53_P55del	In_Frame	E_2	DEL	False	4	Class 4: Mutated sequences are not identical.	0aa	0aa	Rb1	ENSMUSG00000022105.7	ENSMUST00000022701.7	chr14	27	-																CLINVAR-H1522252		CLINVAR	1940149.0	False	False	False	False	False	0
RB1	ENSG00000139687.9	ENST00000267163.4	chr13	27	+	True	48881434	48881436	AGA	-	ENST00000267163.4:c.156_158AGA>	E53del	In_Frame	E_2	DEL	False	4	Class 4: Mutated sequences are not identical.	0aa	0aa	Rb1	ENSMUSG00000022105.7	ENSMUST00000022701.7	chr14	27	-																CLINVAR-H1522255		CLINVAR	935662.0	False	False	False	False	False	0
RB1	ENSG00000139687.9	ENST00000267163.4	chr13	27	+	True	48881719	48882517	GGTGGTTCATGCCTGTAATCCTACCACTTTGGGAGGCTGAGGCAGGTGGATTGCCTGAGCTCAGGAGTTCGAGACCAGCCTGGGCAACATGGTGAAACCCTGTCTCTACTAAAATACAAAAAAAAAAAAAAAAATTAGCAGGGTGTGGCGTGCGCCTGTAGTCCCAGCTATTTGGGAAGCTGAGGCAGGAGAATTGCTTGAACCCAGGAGGTGGAGGTTACAGTGAGCCGAGATCGTGCCACTGCACTCCAGCCTGGCAACAGAGCGAGAGTCTGTCTCAAAAAAAAAAAAAGTTTGAAAAAAATTCCTCCATAAATGCCTCCCACCAAACTATTTTAAAGCAGGTCTTAGTTATATTTTATTCACTATGATACAAGGACTTTTAAAAAAACACCGCCATACCTTATAAAATAATTTTTATACCTTCTAATATGCAATCAGTGTTCAGATTTCCTGACTGACTCAGAATTAGTTTTGTTAGAATTCAGGATCTTGAAAATATATTGATATATTCCTTTCATTTTTTCTTTGCGTAAGTATAGATGTATATGTTTAATAAAAGGAGCAAATAATTACTAGAGTTTTATATGTACTGGGGCAATAGTATAAGAATTTTACATAGCCGGGCATGGTGGTGTGTGCCTATAGTCCCAGCTACTTGGGAGGCTGAGGTGGGACGATCACTTGAACCTGGGAGGTGGAGGTTACAGTAAGCCAAGATCGCACCACTGCACTCCAGCCTGGGCAACACAGGAAGACCCTGTTGCAAAAAAAAATAAATAAAAATAAGGCTGGGCGT	-	ENST00000267163.4:c.264+177_975GGTGGTTCATGCCTGTAATCCTACCACTTTGGGAGGCTGAGGCAGGTGGATTGCCTGAGCTCAGGAGTTCGAGACCAGCCTGGGCAACATGGTGAAACCCTGTCTCTACTAAAATACAAAAAAAAAAAAAAAAATTAGCAGGGTGTGGCGTGCGCCTGTAGTCCCAGCTATTTGGGAAGCTGAGGCAGGAGAATTGCTTGAACCCAGGAGGTGGAGGTTACAGTGAGCCGAGATCGTGCCACTGCACTCCAGCCTGGCAACAGAGCGAGAGTCTGTCTCAAAAAAAAAAAAAGTTTGAAAAAAATTCCTCCATAAATGCCTCCCACCAAACTATTTTAAAGCAGGTCTTAGTTATATTTTATTCACTATGATACAAGGACTTTTAAAAAAACACCGCCATACCTTATAAAATAATTTTTATACCTTCTAATATGCAATCAGTGTTCAGATTTCCTGACTGACTCAGAATTAGTTTTGTTAGAATTCAGGATCTTGAAAATATATTGATATATTCCTTTCATTTTTTCTTTGCGTAAGTATAGATGTATATGTTTAATAAAAGGAGCAAATAATTACTAGAGTTTTATATGTACTGGGGCAATAGTATAAGAATTTTACATAGCCGGGCATGGTGGTGTGTGCCTATAGTCCCAGCTACTTGGGAGGCTGAGGTGGGACGATCACTTGAACCTGGGAGGTGGAGGTTACAGTAAGCCAAGATCGCACCACTGCACTCCAGCCTGGGCAACACAGGAAGACCCTGTTGCAAAAAAAAATAAATAAAAATAAGGCTGGGCGT>		Non_Coding,I	I_2	DEL	False	4	Class 4: Mutated sequences are not identical.	0aa	0aa	Rb1	ENSMUSG00000022105.7	ENSMUST00000022701.7	chr14	27	-																CLINVAR-H1522344		CLINVAR	1794186.0	False	False	False	False	False	0
RB1	ENSG00000139687.9	ENST00000267163.4	chr13	27	+	True	48916489	48916496	TTATTTAA	-	ENST00000267163.4:c.265-239_246TTATTTAA>		Non_Coding,I	I_2	DEL	False	4	Class 4: Mutated sequences are not identical.	0aa	0aa	Rb1	ENSMUSG00000022105.7	ENSMUST00000022701.7	chr14	27	-																CLINVAR-H1522354		CLINVAR	1226914.0	False	False	False	False	False	0
RB1	ENSG00000139687.9	ENST00000267163.4	chr13	27	+	True	48916727	48916727	G	-	ENST00000267163.4:c.265-8G>		Non_Coding,I	I_2	DEL	False	4	Class 4: Mutated sequences are not identical.	0aa	0aa	Rb1	ENSMUSG00000022105.7	ENSMUST00000022701.7	chr14	27	-																CLINVAR-H1522358		CLINVAR	848778.0	False	False	False	False	False	0
RB1	ENSG00000139687.9	ENST00000267163.4	chr13	27	+	True	48916729	48916731	TCC	-	ENST00000267163.4:c.265-4_6TCC>		Non_Coding,I	I_2	DEL	False	4	Class 4: Mutated sequences are not identical.	0aa	0aa	Rb1	ENSMUSG00000022105.7	ENSMUST00000022701.7	chr14	27	-																CLINVAR-H1522359		CLINVAR	458156.0	False	False	False	False	False	0
RB1	ENSG00000139687.9	ENST00000267163.4	chr13	27	+	True	48916847	48916847	T	-	ENST00000267163.4:c.377T>	I126Tfs*10	Frame_Shifting	E_3	DEL	False	4	Class 4: Mutated sequences are not identical.	0aa	0aa	Rb1	ENSMUSG00000022105.7	ENSMUST00000022701.7	chr14	27	-																CLINVAR-H1522434		CLINVAR	1076189.0	False	False	False	False	False	0
RB1	ENSG00000139687.9	ENST00000267163.4	chr13	27	+	True	48919234	48919234	C	-	ENST00000267163.4:c.399C>	L134Yfs*2	Frame_Shifting	E_4	DEL	False	4	Class 4: Mutated sequences are not identical.	0aa	0aa	Rb1	ENSMUSG00000022105.7	ENSMUST00000022701.7	chr14	27	-																CLINVAR-H1522487		CLINVAR	1071048.0	False	False	False	False	False	0
RB1	ENSG00000139687.9	ENST00000267163.4	chr13	27	+	True	48919336	48919340	GTAAA	-	ENST00000267163.4:c.500+1_5GTAAA>	X166_splice	Splice_Site	I_4	DEL	False	4	Class 4: Mutated sequences are not identical.	0aa	0aa	Rb1	ENSMUSG00000022105.7	ENSMUST00000022701.7	chr14	27	-																CLINVAR-H1522552		CLINVAR	943039.0	False	False	False	False	False	0
RB1	ENSG00000139687.9	ENST00000267163.4	chr13	27	+	True	48921942	48921944	ATA	-	ENST00000267163.4:c.501-17_19ATA>		Non_Coding,I	I_4	DEL	False	4	Class 4: Mutated sequences are not identical.	0aa	0aa	Rb1	ENSMUSG00000022105.7	ENSMUST00000022701.7	chr14	27	-																CLINVAR-H1522566		CLINVAR	1623881.0	False	False	False	False	False	0
RB1	ENSG00000139687.9	ENST00000267163.4	chr13	27	+	True	48921991	48921993	CAG	-	ENST00000267163.4:c.531_533CAG>	S178del	In_Frame	E_5	DEL	False	4	Class 4: Mutated sequences are not identical.	0aa	0aa	Rb1	ENSMUSG00000022105.7	ENSMUST00000022701.7	chr14	27	-																CLINVAR-H1522603		CLINVAR	1746935.0	False	False	False	False	False	0
RB1	ENSG00000139687.9	ENST00000267163.4	chr13	27	+	True	48921992	48922002	AGCAGTTCGTA	-	ENST00000267163.4:c.532+0_10AGCAGTTCGTA>	X177_splice	Splice_Site	E_5	DEL	False	4	Class 4: Mutated sequences are not identical.	0aa	0aa	Rb1	ENSMUSG00000022105.7	ENSMUST00000022701.7	chr14	27	-																CLINVAR-H1522604		CLINVAR	2019837.0	False	False	False	False	False	0
RB1	ENSG00000139687.9	ENST00000267163.4	chr13	27	+	True	48923073	48923076	CTTT	-	ENST00000267163.4:c.540-16_19CTTT>		Non_Coding,I	I_5	DEL	False	4	Class 4: Mutated sequences are not identical.	0aa	0aa	Rb1	ENSMUSG00000022105.7	ENSMUST00000022701.7	chr14	27	-																CLINVAR-H1522625		CLINVAR	1598358.0	False	False	False	False	False	0
RB1	ENSG00000139687.9	ENST00000267163.4	chr13	27	+	True	48933996	48933996	T	-	ENST00000267163.4:c.608-157T>		Non_Coding,I	I_6	DEL	False	4	Class 4: Mutated sequences are not identical.	0aa	0aa	Rb1	ENSMUSG00000022105.7	ENSMUST00000022701.7	chr14	27	-																CLINVAR-H1522685		CLINVAR	1193980.0	False	False	False	False	False	0
RB1	ENSG00000139687.9	ENST00000267163.4	chr13	27	+	True	48934152	48934152	G	-	ENST00000267163.4:c.608-1G>	X202_splice	Splice_Site	I_6	DEL	False	4	Class 4: Mutated sequences are not identical.	0aa	0aa	Rb1	ENSMUSG00000022105.7	ENSMUST00000022701.7	chr14	27	-																CLINVAR-H1522702		CLINVAR	2137492.0	False	False	False	False	False	0
RB1	ENSG00000139687.9	ENST00000267163.4	chr13	27	+	True	48934269	48934272	TATT	-	ENST00000267163.4:c.718+6_9TATT>		Non_Coding,I	I_7	DEL	False	4	Class 4: Mutated sequences are not identical.	0aa	0aa	Rb1	ENSMUSG00000022105.7	ENSMUST00000022701.7	chr14	27	-																CLINVAR-H1522770		CLINVAR	756209.0	False	False	False	False	False	0
RB1	ENSG00000139687.9	ENST00000267163.4	chr13	27	+	True	48937095	48937095	T	-	ENST00000267163.4:c.861+2T>	X286_splice	Splice_Site	I_8	DEL	False	4	Class 4: Mutated sequences are not identical.	0aa	0aa	Rb1	ENSMUSG00000022105.7	ENSMUST00000022701.7	chr14	27	-																CLINVAR-H1522885		CLINVAR	421686.0	False	False	False	False	False	0
RB1	ENSG00000139687.9	ENST00000267163.4	chr13	27	+	True	48937341	48937341	T	-	ENST00000267163.4:c.861+248T>		Non_Coding,I	I_8	DEL	False	4	Class 4: Mutated sequences are not identical.	0aa	0aa	Rb1	ENSMUSG00000022105.7	ENSMUST00000022701.7	chr14	27	-																CLINVAR-H1522897		CLINVAR	1226961.0	False	False	False	False	False	0
RB1	ENSG00000139687.9	ENST00000267163.4	chr13	27	+	True	48941638	48941641	TCTT	-	ENST00000267163.4:c.948_951TCTT>	S318Nfs*13	Frame_Shifting	E_10	DEL	False	4	Class 4: Mutated sequences are not identical.	0aa	0aa	Rb1	ENSMUSG00000022105.7	ENSMUST00000022701.7	chr14	27	-																CLINVAR-H1522993		CLINVAR	566571.0	False	False	False	False	False	0
RB1	ENSG00000139687.9	ENST00000267163.4	chr13	27	+	True	48941737	48941907	CAGGTATTGCACATGGTATATTTGATTGATTTGCTTTAGATATAGGTTGATACTGATATAGGTAGATTATATAGTCTTTAGCTTAGTGACCTTTAGATATCATTTATAACAAATTACTTTCAAATGTCTTTATACAAAGAAAAGTTTAACAGTATTTTAAGCATATAACTT	ATCAATAA	ENST00000267163.4:c.1047+0_170CAGGTATTGCACATGGTATATTTGATTGATTTGCTTTAGATATAGGTTGATACTGATATAGGTAGATTATATAGTCTTTAGCTTAGTGACCTTTAGATATCATTTATAACAAATTACTTTCAAATGTCTTTATACAAAGAAAAGTTTAACAGTATTTTAAGCATATAACTT>ATCAATAA	X348_splice	Splice_Site	E_10	DEL	False	4	Class 4: Mutated sequences are not identical.	0aa	0aa	Rb1	ENSMUSG00000022105.7	ENSMUST00000022701.7	chr14	27	-																CLINVAR-H1523068		CLINVAR	1775581.0	False	False	False	False	False	0
RB1	ENSG00000139687.9	ENST00000267163.4	chr13	27	+	True	48942652	48942654	TTG	-	ENST00000267163.4:c.1050-9_11TTG>		Non_Coding,I	I_10	DEL	False	4	Class 4: Mutated sequences are not identical.	0aa	0aa	Rb1	ENSMUSG00000022105.7	ENSMUST00000022701.7	chr14	27	-																CLINVAR-H1523087		CLINVAR	1111751.0	False	False	False	False	False	0
RB1	ENSG00000139687.9	ENST00000267163.4	chr13	27	+	True	48942655	48942661	TTATTTA	-	ENST00000267163.4:c.1050-2_8TTATTTA>	X349_splice	Splice_Site	I_10	DEL	False	4	Class 4: Mutated sequences are not identical.	0aa	0aa	Rb1	ENSMUSG00000022105.7	ENSMUST00000022701.7	chr14	27	-																CLINVAR-H1523090		CLINVAR	1064435.0	False	False	False	False	False	0
RB1	ENSG00000139687.9	ENST00000267163.4	chr13	27	+	True	48942674	48942675	AG	-	ENST00000267163.4:c.1061_1062AG>	R355Nfs*6	Frame_Shifting	E_11	DEL	False	4	Class 4: Mutated sequences are not identical.	0aa	0aa	Rb1	ENSMUSG00000022105.7	ENSMUST00000022701.7	chr14	27	-																CLINVAR-H1523099		CLINVAR	428679.0	False	False	False	False	False	0
RB1	ENSG00000139687.9	ENST00000267163.4	chr13	27	+	True	48947571	48947571	G	-	ENST00000267163.4:c.1158G>	M386Ifs*2	Frame_Shifting	E_12	DEL	False	4	Class 4: Mutated sequences are not identical.	0aa	0aa	Rb1	ENSMUSG00000022105.7	ENSMUST00000022701.7	chr14	27	-																CLINVAR-H1523183		CLINVAR	2450512.0	False	False	False	False	False	0
RB1	ENSG00000139687.9	ENST00000267163.4	chr13	27	+	True	48947648	48947651	TTAT	-	ENST00000267163.4:c.1215+20_23TTAT>		Non_Coding,I	I_12	DEL	False	4	Class 4: Mutated sequences are not identical.	0aa	0aa	Rb1	ENSMUSG00000022105.7	ENSMUST00000022701.7	chr14	27	-																CLINVAR-H1523238		CLINVAR	1595106.0	False	False	False	False	False	0
RB1	ENSG00000139687.9	ENST00000267163.4	chr13	27	+	True	48951025	48951050	ACATTGATTTCTGTTTTTACCTCCTA	-	ENST00000267163.4:c.1216-4_29ACATTGATTTCTGTTTTTACCTCCTA>		Non_Coding,I	I_12	DEL	False	4	Class 4: Mutated sequences are not identical.	0aa	0aa	Rb1	ENSMUSG00000022105.7	ENSMUST00000022701.7	chr14	27	-																CLINVAR-H1523241		CLINVAR	1751578.0	False	False	False	False	False	0
RB1	ENSG00000139687.9	ENST00000267163.4	chr13	27	+	True	48953715	48953718	TTTG	-	ENST00000267163.4:c.1333-12_15TTTG>		Non_Coding,I	I_13	DEL	False	4	Class 4: Mutated sequences are not identical.	0aa	0aa	Rb1	ENSMUSG00000022105.7	ENSMUST00000022701.7	chr14	27	-																CLINVAR-H1523352		CLINVAR	1539710.0	False	False	False	False	False	0
RB1	ENSG00000139687.9	ENST00000267163.4	chr13	27	+	True	48953978	48953978	C	-	ENST00000267163.4:c.1390-211C>		Non_Coding,I	I_14	DEL	False	4	Class 4: Mutated sequences are not identical.	0aa	0aa	Rb1	ENSMUSG00000022105.7	ENSMUST00000022701.7	chr14	27	-																CLINVAR-H1523414		CLINVAR	1259399.0	False	False	False	False	False	0
RB1	ENSG00000139687.9	ENST00000267163.4	chr13	27	+	True	48954223	48954243	AAATTTTTTACTTTTAGTAAA	-	ENST00000267163.4:c.1421+3_23AAATTTTTTACTTTTAGTAAA>		Non_Coding,I	I_15	DEL	False	4	Class 4: Mutated sequences are not identical.	0aa	0aa	Rb1	ENSMUSG00000022105.7	ENSMUST00000022701.7	chr14	27	-																CLINVAR-H1523469		CLINVAR	139569.0	False	False	False	False	False	0
RB1	ENSG00000139687.9	ENST00000267163.4	chr13	27	+	True	48954224	48954249	AATTTTTTACTTTTAGTAAAAAATTT	-	ENST00000267163.4:c.1421+4_29AATTTTTTACTTTTAGTAAAAAATTT>		Non_Coding,I	I_15	DEL	False	4	Class 4: Mutated sequences are not identical.	0aa	0aa	Rb1	ENSMUSG00000022105.7	ENSMUST00000022701.7	chr14	27	-																CLINVAR-H1523470		CLINVAR	1364610.0	False	False	False	False	False	0
RB1	ENSG00000139687.9	ENST00000267163.4	chr13	27	+	True	48954228	48954233	TTTTAC	-	ENST00000267163.4:c.1421+8_13TTTTAC>		Non_Coding,I	I_15	DEL	False	4	Class 4: Mutated sequences are not identical.	0aa	0aa	Rb1	ENSMUSG00000022105.7	ENSMUST00000022701.7	chr14	27	-																CLINVAR-H1523476		CLINVAR	2062071.0	False	False	False	False	False	0
RB1	ENSG00000139687.9	ENST00000267163.4	chr13	27	+	True	48954230	48954333	TTACTTTTAGTAAAAAATTTTTTTCTTTTTATAGAAGTAAGTATTTTATAATCTTTTTTTTTTTCCTTTAGCAAACTTCTGAATGACAACATTTTTCATATGTC	-	ENST00000267163.4:c.1421+10_113TTACTTTTAGTAAAAAATTTTTTTCTTTTTATAGAAGTAAGTATTTTATAATCTTTTTTTTTTTCCTTTAGCAAACTTCTGAATGACAACATTTTTCATATGTC>		Non_Coding,I,E	I_15	DEL	False	4	Class 4: Mutated sequences are not identical.	0aa	0aa	Rb1	ENSMUSG00000022105.7	ENSMUST00000022701.7	chr14	27	-																CLINVAR-H1523478		CLINVAR	1389096.0	False	False	False	False	False	0
RB1	ENSG00000139687.9	ENST00000267163.4	chr13	27	+	True	48954294	48954294	C	-	ENST00000267163.4:c.1422-7C>		Non_Coding,I	I_15	DEL	False	4	Class 4: Mutated sequences are not identical.	0aa	0aa	Rb1	ENSMUSG00000022105.7	ENSMUST00000022701.7	chr14	27	-																CLINVAR-H1523484		CLINVAR	1112019.0	False	False	False	False	False	0
RB1	ENSG00000139687.9	ENST00000267163.4	chr13	27	+	True	48954371	48954462	TATAGCAGTAAGTTAAATTTTCATAAATAAACACTTTTGTTCAATTTAAAGTTAAAATGTGGTGTGTTTCTTTGGTCGGGGGAGAGGGATAG	-	ENST00000267163.4:c.1492+0_91TATAGCAGTAAGTTAAATTTTCATAAATAAACACTTTTGTTCAATTTAAAGTTAAAATGTGGTGTGTTTCTTTGGTCGGGGGAGAGGGATAG>	X497_splice	Splice_Site	E_16	DEL	False	4	Class 4: Mutated sequences are not identical.	0aa	0aa	Rb1	ENSMUSG00000022105.7	ENSMUST00000022701.7	chr14	27	-																CLINVAR-H1523541		CLINVAR	1359553.0	False	False	False	False	False	0
RB1	ENSG00000139687.9	ENST00000267163.4	chr13	27	+	True	48955320	48955320	A	-	ENST00000267163.4:c.1499-63A>		Non_Coding,I	I_16	DEL	False	4	Class 4: Mutated sequences are not identical.	0aa	0aa	Rb1	ENSMUSG00000022105.7	ENSMUST00000022701.7	chr14	27	-																CLINVAR-H1523562		CLINVAR	1231152.0	False	False	False	False	False	0
RB1	ENSG00000139687.9	ENST00000267163.4	chr13	27	+	True	48955364	48955364	T	-	ENST00000267163.4:c.1499-19T>		Non_Coding,I	I_16	DEL	False	4	Class 4: Mutated sequences are not identical.	0aa	0aa	Rb1	ENSMUSG00000022105.7	ENSMUST00000022701.7	chr14	27	-																CLINVAR-H1523564		CLINVAR	633390.0	False	False	False	False	False	0
RB1	ENSG00000139687.9	ENST00000267163.4	chr13	27	+	True	48955364	48955365	TT	-	ENST00000267163.4:c.1499-18_19TT>		Non_Coding,I	I_16	DEL	False	4	Class 4: Mutated sequences are not identical.	0aa	0aa	Rb1	ENSMUSG00000022105.7	ENSMUST00000022701.7	chr14	27	-																CLINVAR-H1523565		CLINVAR	2009635.0	False	False	False	False	False	0
RB1	ENSG00000139687.9	ENST00000267163.4	chr13	27	+	True	48955383	48955395	GAAGTACATCTCA	-	ENST00000267163.4:c.1499_1511GAAGTACATCTCA>	S501Ifs*14	Frame_Shifting	E_17	DEL	False	4	Class 4: Mutated sequences are not identical.	0aa	0aa	Rb1	ENSMUSG00000022105.7	ENSMUST00000022701.7	chr14	27	-																CLINVAR-H1523577		CLINVAR	428674.0	False	False	False	False	False	0
RB1	ENSG00000139687.9	ENST00000267163.4	chr13	27	+	True	48955838	48955838	T	-	ENST00000267163.4:c.1695+259T>		Non_Coding,I	I_17	DEL	False	4	Class 4: Mutated sequences are not identical.	0aa	0aa	Rb1	ENSMUSG00000022105.7	ENSMUST00000022701.7	chr14	27	-																CLINVAR-H1523717		CLINVAR	1186917.0	False	False	False	False	False	0
RB1	ENSG00000139687.9	ENST00000267163.4	chr13	27	+	True	49027189	49027198	CTTGAATCTG	-	ENST00000267163.4:c.1756_1765CTTGAATCTG>	E587Vfs*21	Frame_Shifting	E_18	DEL	False	4	Class 4: Mutated sequences are not identical.	0aa	0aa	Rb1	ENSMUSG00000022105.7	ENSMUST00000022701.7	chr14	27	-																CLINVAR-H1523830		CLINVAR	13082.0	False	False	False	False	False	0
RB1	ENSG00000139687.9	ENST00000267163.4	chr13	27	+	True	49030409	49030410	AG	-	ENST00000267163.4:c.1884_1885AG>	E629Dfs*23	Frame_Shifting	E_19	DEL	False	4	Class 4: Mutated sequences are not identical.	0aa	0aa	Rb1	ENSMUSG00000022105.7	ENSMUST00000022701.7	chr14	27	-																CLINVAR-H1523941		CLINVAR	1458469.0	False	False	False	False	False	0
RB1	ENSG00000139687.9	ENST00000267163.4	chr13	27	+	True	49030500	49030505	ATTTTC	-	ENST00000267163.4:c.1960+15_20ATTTTC>		Non_Coding,I	I_19	DEL	False	4	Class 4: Mutated sequences are not identical.	0aa	0aa	Rb1	ENSMUSG00000022105.7	ENSMUST00000022701.7	chr14	27	-																CLINVAR-H1524018		CLINVAR	2155385.0	False	False	False	False	False	0
RB1	ENSG00000139687.9	ENST00000267163.4	chr13	27	+	True	49033531	49033850	TTGCCCAACTGGAGGTTCCTGGAGAATAGCATGCCTGGGGAGGGCAAGGAAAATCCATGCCCCTTCTCACATGCCTTGCCCTCTGCATTTCTTCATCTGTATCCCTTGTAATATGCCTCATAATAAACCAGTAAACATGTTTCTCTGGGGGAAAGAAAAGAGTGGTAGAAAAGAGGTTTCTGTTAAAATGCTACTTAACAGCATTATAATTAGAGCGATTTCATGATTTGAAAAAAATCTACTTGTAATTCAAAATGAACAGTAAAAATGACTAATTTTTCTTATTCCCACAGTGTATCGGCTAGCCTATCTCCGGCTAA	-	ENST00000267163.4:c.1961-26_293TTGCCCAACTGGAGGTTCCTGGAGAATAGCATGCCTGGGGAGGGCAAGGAAAATCCATGCCCCTTCTCACATGCCTTGCCCTCTGCATTTCTTCATCTGTATCCCTTGTAATATGCCTCATAATAAACCAGTAAACATGTTTCTCTGGGGGAAAGAAAAGAGTGGTAGAAAAGAGGTTTCTGTTAAAATGCTACTTAACAGCATTATAATTAGAGCGATTTCATGATTTGAAAAAAATCTACTTGTAATTCAAAATGAACAGTAAAAATGACTAATTTTTCTTATTCCCACAGTGTATCGGCTAGCCTATCTCCGGCTAA>		Non_Coding,I,E	I_19	DEL	False	4	Class 4: Mutated sequences are not identical.	0aa	0aa	Rb1	ENSMUSG00000022105.7	ENSMUST00000022701.7	chr14	27	-																CLINVAR-H1524021		CLINVAR	2017853.0	False	False	False	False	False	0
RB1	ENSG00000139687.9	ENST00000267163.4	chr13	27	+	True	49034022	49034024	ATT	-	ENST00000267163.4:c.2106+53_55ATT>		Non_Coding,I	I_20	DEL	False	4	Class 4: Mutated sequences are not identical.	0aa	0aa	Rb1	ENSMUSG00000022105.7	ENSMUST00000022701.7	chr14	27	-																CLINVAR-H1524158		CLINVAR	1213442.0	False	False	False	False	False	0
RB1	ENSG00000139687.9	ENST00000267163.4	chr13	27	+	True	49034035	49034037	TTC	-	ENST00000267163.4:c.2106+66_68TTC>		Non_Coding,I	I_20	DEL	False	4	Class 4: Mutated sequences are not identical.	0aa	0aa	Rb1	ENSMUSG00000022105.7	ENSMUST00000022701.7	chr14	27	-																CLINVAR-H1524159		CLINVAR	1275509.0	False	False	False	False	False	0
RB1	ENSG00000139687.9	ENST00000267163.4	chr13	27	+	True	49034064	49034115	TCTTTCTTTCTTTCTTTCTTTCTTTTTCTTTCTTTCTTTCTCTCTTTCTTTC	-	ENST00000267163.4:c.2106+95_146TCTTTCTTTCTTTCTTTCTTTCTTTTTCTTTCTTTCTTTCTCTCTTTCTTTC>		Non_Coding,I	I_20	DEL	False	4	Class 4: Mutated sequences are not identical.	0aa	0aa	Rb1	ENSMUSG00000022105.7	ENSMUST00000022701.7	chr14	27	-																CLINVAR-H1524163		CLINVAR	1253514.0	False	False	False	False	False	0
RB1	ENSG00000139687.9	ENST00000267163.4	chr13	27	+	True	49034071	49034073	TTC	-	ENST00000267163.4:c.2106+102_104TTC>		Non_Coding,I	I_20	DEL	False	4	Class 4: Mutated sequences are not identical.	0aa	0aa	Rb1	ENSMUSG00000022105.7	ENSMUST00000022701.7	chr14	27	-																CLINVAR-H1524164		CLINVAR	1212059.0	False	False	False	False	False	0
RB1	ENSG00000139687.9	ENST00000267163.4	chr13	27	+	True	49034075	49034077	TTC	-	ENST00000267163.4:c.2106+106_108TTC>		Non_Coding,I	I_20	DEL	False	4	Class 4: Mutated sequences are not identical.	0aa	0aa	Rb1	ENSMUSG00000022105.7	ENSMUST00000022701.7	chr14	27	-																CLINVAR-H1524165		CLINVAR	1194877.0	False	False	False	False	False	0
RB1	ENSG00000139687.9	ENST00000267163.4	chr13	27	+	True	49034086	49034086	T	-	ENST00000267163.4:c.2106+117T>		Non_Coding,I	I_20	DEL	False	4	Class 4: Mutated sequences are not identical.	0aa	0aa	Rb1	ENSMUSG00000022105.7	ENSMUST00000022701.7	chr14	27	-																CLINVAR-H1524168		CLINVAR	1280349.0	False	False	False	False	False	0
RB1	ENSG00000139687.9	ENST00000267163.4	chr13	27	+	True	49034086	49034087	TT	-	ENST00000267163.4:c.2106+117_118TT>		Non_Coding,I	I_20	DEL	False	4	Class 4: Mutated sequences are not identical.	0aa	0aa	Rb1	ENSMUSG00000022105.7	ENSMUST00000022701.7	chr14	27	-																CLINVAR-H1524169		CLINVAR	1297439.0	False	False	False	False	False	0
RB1	ENSG00000139687.9	ENST00000267163.4	chr13	27	+	True	49034088	49034115	TTTCTTTCTTTCTTTCTCTCTTTCTTTC	-	ENST00000267163.4:c.2106+119_146TTTCTTTCTTTCTTTCTCTCTTTCTTTC>		Non_Coding,I	I_20	DEL	False	4	Class 4: Mutated sequences are not identical.	0aa	0aa	Rb1	ENSMUSG00000022105.7	ENSMUST00000022701.7	chr14	27	-																CLINVAR-H1524174		CLINVAR	1229001.0	False	False	False	False	False	0
RB1	ENSG00000139687.9	ENST00000267163.4	chr13	27	+	True	49034114	49034115	TC	-	ENST00000267163.4:c.2106+145_146TC>		Non_Coding,I	I_20	DEL	False	4	Class 4: Mutated sequences are not identical.	0aa	0aa	Rb1	ENSMUSG00000022105.7	ENSMUST00000022701.7	chr14	27	-																CLINVAR-H1524180		CLINVAR	1186936.0	False	False	False	False	False	0
RB1	ENSG00000139687.9	ENST00000267163.4	chr13	27	+	True	49039095	49039095	T	-	ENST00000267163.4:c.2212-39T>		Non_Coding,I	I_21	DEL	False	4	Class 4: Mutated sequences are not identical.	0aa	0aa	Rb1	ENSMUSG00000022105.7	ENSMUST00000022701.7	chr14	27	-																CLINVAR-H1524267		CLINVAR	1703020.0	False	False	False	False	False	0
RB1	ENSG00000139687.9	ENST00000267163.4	chr13	27	+	True	49039095	49039096	TT	-	ENST00000267163.4:c.2212-38_39TT>		Non_Coding,I	I_21	DEL	False	4	Class 4: Mutated sequences are not identical.	0aa	0aa	Rb1	ENSMUSG00000022105.7	ENSMUST00000022701.7	chr14	27	-																CLINVAR-H1524268		CLINVAR	802987.0	False	False	False	False	False	0
RB1	ENSG00000139687.9	ENST00000267163.4	chr13	27	+	True	49039095	49039097	TTT	-	ENST00000267163.4:c.2212-37_39TTT>		Non_Coding,I	I_21	DEL	False	4	Class 4: Mutated sequences are not identical.	0aa	0aa	Rb1	ENSMUSG00000022105.7	ENSMUST00000022701.7	chr14	27	-																CLINVAR-H1524269		CLINVAR	802988.0	False	False	False	False	False	0
RB1	ENSG00000139687.9	ENST00000267163.4	chr13	27	+	True	49039119	49039120	AC	-	ENST00000267163.4:c.2212-14_15AC>		Non_Coding,I	I_21	DEL	False	4	Class 4: Mutated sequences are not identical.	0aa	0aa	Rb1	ENSMUSG00000022105.7	ENSMUST00000022701.7	chr14	27	-																CLINVAR-H1524273		CLINVAR	1292840.0	False	False	False	False	False	0
RB1	ENSG00000139687.9	ENST00000267163.4	chr13	27	+	True	49039119	49039122	ACTG	-	ENST00000267163.4:c.2212-12_15ACTG>		Non_Coding,I	I_21	DEL	False	4	Class 4: Mutated sequences are not identical.	0aa	0aa	Rb1	ENSMUSG00000022105.7	ENSMUST00000022701.7	chr14	27	-																CLINVAR-H1524274		CLINVAR	1215363.0	False	False	False	False	False	0
RB1	ENSG00000139687.9	ENST00000267163.4	chr13	27	+	True	49039132	49039156	AGACATTCAAACGTGTTTTGATCAA	-	ENST00000267163.4:c.2212-2_22AGACATTCAAACGTGTTTTGATCAA>	X737_splice	Splice_Site	I_21	DEL	False	4	Class 4: Mutated sequences are not identical.	0aa	0aa	Rb1	ENSMUSG00000022105.7	ENSMUST00000022701.7	chr14	27	-																CLINVAR-H1524291		CLINVAR	1075812.0	False	False	False	False	False	0
RB1	ENSG00000139687.9	ENST00000267163.4	chr13	27	+	True	49039157	49039161	AGAAG	-	ENST00000267163.4:c.2235_2239AGAAG>	E746Gfs*3	Frame_Shifting	E_22	DEL	False	4	Class 4: Mutated sequences are not identical.	0aa	0aa	Rb1	ENSMUSG00000022105.7	ENSMUST00000022701.7	chr14	27	-																CLINVAR-H1524304		CLINVAR	995909.0	False	False	False	False	False	0
RB1	ENSG00000139687.9	ENST00000267163.4	chr13	27	+	True	49039167	49039168	TA	-	ENST00000267163.4:c.2245_2246TA>	Y749*	Frame_Shifting	E_22	DEL	False	4	Class 4: Mutated sequences are not identical.	0aa	0aa	Rb1	ENSMUSG00000022105.7	ENSMUST00000022701.7	chr14	27	-																CLINVAR-H1524320		CLINVAR	930470.0	False	False	False	False	False	0
RB1	ENSG00000139687.9	ENST00000267163.4	chr13	27	+	True	49039250	49039252	AGG	-	ENST00000267163.4:c.2325+3_5AGG>		Non_Coding,I	I_22	DEL	False	4	Class 4: Mutated sequences are not identical.	0aa	0aa	Rb1	ENSMUSG00000022105.7	ENSMUST00000022701.7	chr14	27	-																CLINVAR-H1524373		CLINVAR	1471648.0	False	False	False	False	False	0
RB1	ENSG00000139687.9	ENST00000267163.4	chr13	27	+	True	49039255	49039255	A	-	ENST00000267163.4:c.2325+8A>		Non_Coding,I	I_22	DEL	False	4	Class 4: Mutated sequences are not identical.	0aa	0aa	Rb1	ENSMUSG00000022105.7	ENSMUST00000022701.7	chr14	27	-																CLINVAR-H1524379		CLINVAR	1599403.0	False	False	False	False	False	0
RB1	ENSG00000139687.9	ENST00000267163.4	chr13	27	+	True	49039340	49039340	G	-	ENST00000267163.4:c.2326-1G>	X775_splice	Splice_Site	I_22	DEL	False	4	Class 4: Mutated sequences are not identical.	0aa	0aa	Rb1	ENSMUSG00000022105.7	ENSMUST00000022701.7	chr14	27	-																CLINVAR-H1524388		CLINVAR	1800591.0	False	False	False	False	False	0
RB1	ENSG00000139687.9	ENST00000267163.4	chr13	27	+	True	49039397	49039403	TTCACCC	-	ENST00000267163.4:c.2382_2388TTCACCC>	S795Yfs*13	Frame_Shifting	E_23	DEL	False	4	Class 4: Mutated sequences are not identical.	0aa	0aa	Rb1	ENSMUSG00000022105.7	ENSMUST00000022701.7	chr14	27	-																CLINVAR-H1524432		CLINVAR	1074087.0	False	False	False	False	False	0
RB1	ENSG00000139687.9	ENST00000267163.4	chr13	27	+	True	49039503	49039511	AGGTGTGTG	-	ENST00000267163.4:c.2488+0_8AGGTGTGTG>	X829_splice	Splice_Site	E_23	DEL	False	4	Class 4: Mutated sequences are not identical.	0aa	0aa	Rb1	ENSMUSG00000022105.7	ENSMUST00000022701.7	chr14	27	-																CLINVAR-H1524519		CLINVAR	496901.0	False	False	False	False	False	0
RB1	ENSG00000139687.9	ENST00000267163.4	chr13	27	+	True	49047483	49047487	CTTAA	-	ENST00000267163.4:c.2490-9_13CTTAA>		Non_Coding,I	I_23	DEL	False	4	Class 4: Mutated sequences are not identical.	0aa	0aa	Rb1	ENSMUSG00000022105.7	ENSMUST00000022701.7	chr14	27	-																CLINVAR-H1524544		CLINVAR	1692383.0	False	False	False	False	False	0
RB1	ENSG00000139687.9	ENST00000267163.4	chr13	27	+	True	49047494	49047495	AG	-	ENST00000267163.4:c.2490-1_2AG>	X829_splice	Splice_Site	I_23	DEL	False	4	Class 4: Mutated sequences are not identical.	0aa	0aa	Rb1	ENSMUSG00000022105.7	ENSMUST00000022701.7	chr14	27	-																CLINVAR-H1524548		CLINVAR	641355.0	False	False	False	False	False	0
RB1	ENSG00000139687.9	ENST00000267163.4	chr13	27	+	True	49047527	49047530	GTGA	-	ENST00000267163.4:c.2520+1_4GTGA>	X839_splice	Splice_Site	I_24	DEL	False	4	Class 4: Mutated sequences are not identical.	0aa	0aa	Rb1	ENSMUSG00000022105.7	ENSMUST00000022701.7	chr14	27	-																CLINVAR-H1524571		CLINVAR	428676.0	False	False	False	False	False	0
RB1	ENSG00000139687.9	ENST00000267163.4	chr13	27	+	True	49047535	49047538	TTTC	-	ENST00000267163.4:c.2520+9_12TTTC>		Non_Coding,I	I_24	DEL	False	4	Class 4: Mutated sequences are not identical.	0aa	0aa	Rb1	ENSMUSG00000022105.7	ENSMUST00000022701.7	chr14	27	-																CLINVAR-H1524580		CLINVAR	1563891.0	False	False	False	False	False	0
RB1	ENSG00000139687.9	ENST00000267163.4	chr13	27	+	True	49051549	49051549	T	-	ENST00000267163.4:c.2713+9T>		Non_Coding,I	I_26	DEL	False	4	Class 4: Mutated sequences are not identical.	0aa	0aa	Rb1	ENSMUSG00000022105.7	ENSMUST00000022701.7	chr14	27	-																CLINVAR-H1524717		CLINVAR	1165237.0	False	False	False	False	False	0
RB1	ENSG00000139687.9	ENST00000267163.4	chr13	27	+	True	49054115	49054117	TTC	-	ENST00000267163.4:c.2714-17_19TTC>		Non_Coding,I	I_26	DEL	False	4	Class 4: Mutated sequences are not identical.	0aa	0aa	Rb1	ENSMUSG00000022105.7	ENSMUST00000022701.7	chr14	27	-																CLINVAR-H1524730		CLINVAR	2143818.0	False	False	False	False	False	0
RB1	ENSG00000139687.9	ENST00000267163.4	chr13	27	+	True	49054125	49054125	T	-	ENST00000267163.4:c.2714-9T>		Non_Coding,I	I_26	DEL	False	4	Class 4: Mutated sequences are not identical.	0aa	0aa	Rb1	ENSMUSG00000022105.7	ENSMUST00000022701.7	chr14	27	-																CLINVAR-H1524737		CLINVAR	1573343.0	False	False	False	False	False	0
RB1	ENSG00000139687.9	ENST00000267163.4	chr13	27	+	True	49054649	49054652	CTAT	-	ENST00000267163.4:c.442_445CTAT>		Non_Coding,3		DEL	False	4	Class 4: Mutated sequences are not identical.	0aa	0aa	Rb1	ENSMUSG00000022105.7	ENSMUST00000022701.7	chr14	27	-																CLINVAR-H1524787		CLINVAR	312304.0	False	False	False	False	False	0
RB1	ENSG00000139687.9	ENST00000267163.4	chr13	27	+	True	48951102	48951110	ATAGGATAC	CGGG	ENST00000267163.4:c.1264_1272ATAGGATAC>CGGG	I422Rfs*4	Frame_Shifting	E_13	DEL	False	4	Class 4: Mutated sequences are not identical.	0aa	0aa	Rb1	ENSMUSG00000022105.7	ENSMUST00000022701.7	chr14	27	-																COSMIC-H1680527		COSMIC	22123299.0	False	False	False	False	False	0
RB1	ENSG00000139687.9	ENST00000267163.4	chr13	27	+	True	49030373	49030374	AG	T	ENST00000267163.4:c.1848_1849AG>T	K616Nfs*7	Frame_Shifting	E_19	DEL	False	4	Class 4: Mutated sequences are not identical.	0aa	0aa	Rb1	ENSMUSG00000022105.7	ENSMUST00000022701.7	chr14	27	-																COSMIC-H1681427		COSMIC	22130004.0	False	False	False	False	False	0
RB1	ENSG00000139687.9	ENST00000267163.4	chr13	27	+	True	48954222	48954237	TAAATTTTTTACTTTT	AAA	ENST00000267163.4:c.1421+2_17TAAATTTTTTACTTTT>AAA	X473_splice	Splice_Site	I_15	DEL	False	4	Class 4: Mutated sequences are not identical.	0aa	0aa	Rb1	ENSMUSG00000022105.7	ENSMUST00000022701.7	chr14	27	-																COSMIC-H1681764		COSMIC	22130155.0	False	False	False	False	False	0
RB1	ENSG00000139687.9	ENST00000267163.4	chr13	27	+	True	49030397	49030412	TACTGCAAATGCAGAG	CAGAA	ENST00000267163.4:c.1872_1887TACTGCAAATGCAGAG>CAGAA	T625Rfs*24	Frame_Shifting	E_19	DEL	False	4	Class 4: Mutated sequences are not identical.	0aa	0aa	Rb1	ENSMUSG00000022105.7	ENSMUST00000022701.7	chr14	27	-																COSMIC-H1681775		COSMIC	22130422.0	False	False	False	False	False	0
RB1	ENSG00000139687.9	ENST00000267163.4	chr13	27	+	True	48919319	48919320	TT	C	ENST00000267163.4:c.484_485TT>C	F162Pfs*13	Frame_Shifting	E_4	DEL	False	4	Class 4: Mutated sequences are not identical.	0aa	0aa	Rb1	ENSMUSG00000022105.7	ENSMUST00000022701.7	chr14	27	-																COSMIC-H1685619		COSMIC	22138986.0	False	False	False	False	False	0
RB1	ENSG00000139687.9	ENST00000267163.4	chr13	27	+	True	48924208	48924225	GGCCCCAATACAATAGAA	AGCACCAGTATAATG	ENST00000267163.4:c.607+1049_1066GGCCCCAATACAATAGAA>AGCACCAGTATAATG		Non_Coding,I	I_6	DEL	False	4	Class 4: Mutated sequences are not identical.	0aa	0aa	Rb1	ENSMUSG00000022105.7	ENSMUST00000022701.7	chr14	27	-																COSMIC-H1686624		COSMIC	22143466.0	False	False	False	False	False	0
RB1	ENSG00000139687.9	ENST00000267163.4	chr13	27	+	True	49027109	49027141	TTTCATCATGTTTCATATAGGATTCACCTTTAT	A	ENST00000267163.4:c.1696-12_20TTTCATCATGTTTCATATAGGATTCACCTTTAT>A		Non_Coding,I,E	I_17	DEL	False	4	Class 4: Mutated sequences are not identical.	0aa	0aa	Rb1	ENSMUSG00000022105.7	ENSMUST00000022701.7	chr14	27	-																COSMIC-H1690693		COSMIC	22144286.0	False	False	False	False	False	0
RB1	ENSG00000139687.9	ENST00000267163.4	chr13	27	+	True	48941638	48941641	TCTT	-	ENST00000267163.4:c.948_951TCTT>	S318Nfs*13	Frame_Shifting	E_10	DEL	False	4	Class 4: Mutated sequences are not identical.	0aa	0aa	Rb1	ENSMUSG00000022105.7	ENSMUST00000022701.7	chr14	27	-																AACR-H0003327		AACR		True	False	False	False	True	0
RB1	ENSG00000139687.9	ENST00000267163.4	chr13	27	+	True	49033905	49033906	GG	AA	ENST00000267163.4:c.2042_2043GG>AA	W681*	Nonsense	E_20	DNP	True	0	Class 0: This mutation can be originally modeled.	8aa	53aa	Rb1	ENSMUSG00000022105.7	ENSMUST00000022701.7	chr14	27	-	DNP	Nonsense	E_20	73449107.0	73449108.0	CC	TT	ENSMUST00000022701.7:c.2021_2022GG>AA	W674*	73449107.0	73449108.0	CC	TT	ENSMUST00000022701.7:c.2021_2022GG>AA	W674*	AACR-H0074341	AACR-H0074341-M01-V01	AACR		False	False	False	False	False	61
RB1	ENSG00000139687.9	ENST00000267163.4	chr13	27	+	True	48878102	48878103	GG	TT	ENST00000267163.4:c.54_55GG>TT	E19*	Nonsense	E_1	DNP	True	0	Class 0: This mutation can be originally modeled.	3aa	2aa	Rb1	ENSMUSG00000022105.7	ENSMUST00000022701.7	chr14	27	-	DNP	Nonsense	E_1	73563045.0	73563046.0	CG	AA	ENSMUST00000022701.7:c.36_37CG>TT	E13*	73563045.0	73563046.0	CG	AA	ENSMUST00000022701.7:c.36_37CG>TT	E13*	AACR-H0145294	AACR-H0145294-M01-V01	AACR		False	False	False	False	False	5
RB1	ENSG00000139687.9	ENST00000267163.4	chr13	27	+	True	48881512	48881513	GG	AA	ENST00000267163.4:c.234_235GG>AA	W78*	Nonsense	E_2	DNP	True	0	Class 0: This mutation can be originally modeled.	11aa	7aa	Rb1	ENSMUSG00000022105.7	ENSMUST00000022701.7	chr14	27	-	DNP	Nonsense	E_2	73559486.0	73559487.0	CC	TT	ENSMUST00000022701.7:c.216_217GG>AA	W72*	73559486.0	73559487.0	CC	TT	ENSMUST00000022701.7:c.216_217GG>AA	W72*	AACR-H0147666	AACR-H0147666-M01-V01	AACR		False	False	False	False	False	18
RB1	ENSG00000139687.9	ENST00000267163.4	chr13	27	+	True	49039240	49039241	CC	TT	ENST00000267163.4:c.2318_2319CC>TT	S773F	Missense	E_22	DNP	True	0	Class 0: This mutation can be originally modeled.	23aa	19aa	Rb1	ENSMUSG00000022105.7	ENSMUST00000022701.7	chr14	27	-	DNP	Missense	E_22	73443456.0	73443457.0	GG	AA	ENSMUST00000022701.7:c.2297_2298CC>TT	S766F	73443456.0	73443457.0	GG	AA	ENSMUST00000022701.7:c.2297_2298CC>TT	S766F	AACR-H0155518	AACR-H0155518-M01-V01	AACR		False	False	False	False	False	42
RB1	ENSG00000139687.9	ENST00000267163.4	chr13	27	+	True	49030439	49030440	CC	TT	ENST00000267163.4:c.1914_1915CC>TT	Q639*	Nonsense	E_19	DNP	True	0	Class 0: This mutation can be originally modeled.	0aa	8aa	Rb1	ENSMUSG00000022105.7	ENSMUST00000022701.7	chr14	27	-	DNP	Nonsense	E_19	73450469.0	73450470.0	GA	AA	ENSMUST00000022701.7:c.1893_1894TC>TT	Q632*	73450469.0	73450470.0	GA	AA	ENSMUST00000022701.7:c.1893_1894TC>TT	Q632*	AACR-H0155985	AACR-H0155985-M01-V01	AACR		False	False	False	False	False	8
RB1	ENSG00000139687.9	ENST00000267163.4	chr13	27	+	True	48934154	48934155	GG	CT	ENST00000267163.4:c.609_610GG>CT	E204*	Nonsense	E_7	DNP	True	0	Class 0: This mutation can be originally modeled.	9aa	18aa	Rb1	ENSMUSG00000022105.7	ENSMUST00000022701.7	chr14	27	-	DNP	Nonsense	E_7	73520416.0	73520417.0	CT	AG	ENSMUST00000022701.7:c.591_592AG>CT	E198*	73520416.0	73520417.0	CT	AG	ENSMUST00000022701.7:c.591_592AG>CT	E198*	AACR-H0428423	AACR-H0428423-M01-V01	AACR		False	False	False	False	False	27
RB1	ENSG00000139687.9	ENST00000267163.4	chr13	27	+	True	48934154	48934155	GG	TT	ENST00000267163.4:c.609_610GG>TT	E204*	Nonsense	E_7	DNP	True	0	Class 0: This mutation can be originally modeled.	9aa	18aa	Rb1	ENSMUSG00000022105.7	ENSMUST00000022701.7	chr14	27	-	DNP	Nonsense	E_7	73520416.0	73520417.0	CT	AA	ENSMUST00000022701.7:c.591_592AG>TT	E198*	73520416.0	73520417.0	CT	AA	ENSMUST00000022701.7:c.591_592AG>TT	E198*	AACR-H0428424	AACR-H0428424-M01-V01	AACR		False	False	False	False	False	27
RB1	ENSG00000139687.9	ENST00000267163.4	chr13	27	+	True	48881502	48881503	GG	AA	ENST00000267163.4:c.224_225GG>AA	W75*	Nonsense	E_2	DNP	True	0	Class 0: This mutation can be originally modeled.	8aa	11aa	Rb1	ENSMUSG00000022105.7	ENSMUST00000022701.7	chr14	27	-	DNP	Nonsense	E_2	73559496.0	73559497.0	CC	TT	ENSMUST00000022701.7:c.206_207GG>AA	W69*	73559496.0	73559497.0	CC	TT	ENSMUST00000022701.7:c.206_207GG>AA	W69*	AACR-H0428755	AACR-H0428755-M01-V01	AACR		False	False	False	False	False	19
RB1	ENSG00000139687.9	ENST00000267163.4	chr13	27	+	True	48878160	48878161	GG	TT	ENST00000267163.4:c.112_113GG>TT	G38F	Missense	E_1	DNP	True	0	Class 0: This mutation can be originally modeled.	3aa	2aa	Rb1	ENSMUSG00000022105.7	ENSMUST00000022701.7	chr14	27	-	DNP	Missense	E_1	73562987.0	73562988.0	CC	AA	ENSMUST00000022701.7:c.94_95GG>TT	G32F	73562987.0	73562988.0	CC	AA	ENSMUST00000022701.7:c.94_95GG>TT	G32F	AACR-H0428831	AACR-H0428831-M01-V01	AACR		False	False	False	False	False	5
RB1	ENSG00000139687.9	ENST00000267163.4	chr13	27	+	True	48919304	48919305	GT	TA	ENST00000267163.4:c.469_470GT>TA	V157*	Nonsense	E_4	DNP	True	0	Class 0: This mutation can be originally modeled.	0aa	1aa	Rb1	ENSMUSG00000022105.7	ENSMUST00000022701.7	chr14	27	-	DNP	Nonsense	E_4	73532381.0	73532382.0	AC	TA	ENSMUST00000022701.7:c.451_452GT>TA	V151*	73532381.0	73532382.0	AC	TA	ENSMUST00000022701.7:c.451_452GT>TA	V151*	AACR-H0428986	AACR-H0428986-M01-V01	AACR		False	False	False	False	False	1
RB1	ENSG00000139687.9	ENST00000267163.4	chr13	27	+	True	48916758	48916759	GG	TT	ENST00000267163.4:c.288_289GG>TT	K96_E97delinsN*	Nonsense	E_3	DNP	True	0	Class 0: This mutation can be originally modeled.	6aa	16aa	Rb1	ENSMUSG00000022105.7	ENSMUST00000022701.7	chr14	27	-	DNP	Nonsense	E_3	73535585.0	73535586.0	CC	AA	ENSMUST00000022701.7:c.270_271GG>TT	K90_E91delinsN*	73535585.0	73535586.0	CC	AA	ENSMUST00000022701.7:c.270_271GG>TT	K90_E91delinsN*	AACR-H0429018	AACR-H0429018-M01-V01	AACR		False	False	False	False	False	22
RB1	ENSG00000139687.9	ENST00000267163.4	chr13	27	+	True	48953742	48953743	GG	AA	ENST00000267163.4:c.1345_1346GG>AA	G449K	Missense	E_14	DNP	True	0	Class 0: This mutation can be originally modeled.	5aa	53aa	Rb1	ENSMUSG00000022105.7	ENSMUST00000022701.7	chr14	27	-	DNP	Missense	E_14	73502056.0	73502057.0	CC	TT	ENSMUST00000022701.7:c.1327_1328GG>AA	G443K	73502056.0	73502057.0	CC	TT	ENSMUST00000022701.7:c.1327_1328GG>AA	G443K	AACR-H0429218	AACR-H0429218-M01-V01	AACR		False	False	False	False	False	58
RB1	ENSG00000139687.9	ENST00000267163.4	chr13	27	+	True	48955425	48955426	TC	AA	ENST00000267163.4:c.1541_1542TC>AA	F514*	Nonsense	E_17	DNP	True	0	Class 0: This mutation can be originally modeled.	8aa	23aa	Rb1	ENSMUSG00000022105.7	ENSMUST00000022701.7	chr14	27	-	DNP	Nonsense	E_17	73500122.0	73500123.0	GA	TT	ENSMUST00000022701.7:c.1523_1524TC>AA	F508*	73500122.0	73500123.0	GA	TT	ENSMUST00000022701.7:c.1523_1524TC>AA	F508*	AACR-H0429239	AACR-H0429239-M01-V01	AACR		False	False	False	False	False	31
RB1	ENSG00000139687.9	ENST00000267163.4	chr13	27	+	True	48955427	48955428	CC	TA	ENST00000267163.4:c.1543_1544CC>TA	P515*	Nonsense	E_17	DNP	True	0	Class 0: This mutation can be originally modeled.	9aa	22aa	Rb1	ENSMUSG00000022105.7	ENSMUST00000022701.7	chr14	27	-	DNP	Nonsense	E_17	73500120.0	73500121.0	GG	TA	ENSMUST00000022701.7:c.1525_1526CC>TA	P509*	73500120.0	73500121.0	GG	TA	ENSMUST00000022701.7:c.1525_1526CC>TA	P509*	AACR-H0429243	AACR-H0429243-M01-V01	AACR		False	False	False	False	False	31
RB1	ENSG00000139687.9	ENST00000267163.4	chr13	27	+	True	48878106	48878107	CC	TT	ENST00000267163.4:c.58_59CC>TT	P20F	Missense	E_1	DNP	True	0	Class 0: This mutation can be originally modeled.	5aa	1aa	Rb1	ENSMUSG00000022105.7	ENSMUST00000022701.7	chr14	27	-	DNP	Missense	E_1	73563041.0	73563042.0	GG	AA	ENSMUST00000022701.7:c.40_41CC>TT	P14F	73563041.0	73563042.0	GG	AA	ENSMUST00000022701.7:c.40_41CC>TT	P14F	AACR-H0430591	AACR-H0430591-M01-V01	AACR		False	False	False	False	False	6
RB1	ENSG00000139687.9	ENST00000267163.4	chr13	27	+	True	49033929	49033930	AG	CT	ENST00000267163.4:c.2066_2067AG>CT	Q689P	Missense	E_20	DNP	True	0	Class 0: This mutation can be originally modeled.	16aa	45aa	Rb1	ENSMUSG00000022105.7	ENSMUST00000022701.7	chr14	27	-	DNP	Missense	E_20	73449083.0	73449084.0	TT	AG	ENSMUST00000022701.7:c.2045_2046AA>CT	Q682P	73449083.0	73449084.0	TT	AG	ENSMUST00000022701.7:c.2045_2046AA>CT	Q682P	AACR-H0432421	AACR-H0432421-M01-V01	AACR		False	False	False	False	False	61
RB1	ENSG00000139687.9	ENST00000267163.4	chr13	27	+	True	49030478	49030479	TA	AT	ENST00000267163.4:c.1953_1954TA>AT	Y651*	Nonsense	E_19	DNP	True	0	Class 0: This mutation can be originally modeled.	2aa	14aa	Rb1	ENSMUSG00000022105.7	ENSMUST00000022701.7	chr14	27	-	DNP	Nonsense	E_19	73450430.0	73450431.0	TG	AT	ENSMUST00000022701.7:c.1932_1933CA>AT	Y644*	73450430.0	73450431.0	TG	AT	ENSMUST00000022701.7:c.1932_1933CA>AT	Y644*	AACR-H0432468	AACR-H0432468-M01-V01	AACR		False	False	False	False	False	16
RB1	ENSG00000139687.9	ENST00000267163.4	chr13	27	+	True	49033966	49033967	CC	TT	ENST00000267163.4:c.2103_2104CC>TT	Q702*	Nonsense	E_20	DNP	True	0	Class 0: This mutation can be originally modeled.	28aa	32aa	Rb1	ENSMUSG00000022105.7	ENSMUST00000022701.7	chr14	27	-	DNP	Nonsense	E_20	73449046.0	73449047.0	GG	AA	ENSMUST00000022701.7:c.2082_2083CC>TT	Q695*	73449046.0	73449047.0	GG	AA	ENSMUST00000022701.7:c.2082_2083CC>TT	Q695*	AACR-H0432514	AACR-H0432514-M01-V01	AACR		False	False	False	False	False	60
RB1	ENSG00000139687.9	ENST00000267163.4	chr13	27	+	True	49039139	49039140	CA	AT	ENST00000267163.4:c.2217_2218CA>AT	F739_K740delinsL*	Nonsense	E_22	DNP	True	0	Class 0: This mutation can be originally modeled.	3aa	4aa	Rb1	ENSMUSG00000022105.7	ENSMUST00000022701.7	chr14	27	-	DNP	Nonsense	E_22	73443557.0	73443558.0	TA	AT	ENSMUST00000022701.7:c.2196_2197TA>AT	F732_K733delinsL*	73443557.0	73443558.0	TA	AT	ENSMUST00000022701.7:c.2196_2197TA>AT	F732_K733delinsL*	AACR-H0432593	AACR-H0432593-M01-V01	AACR		False	False	False	False	False	7
RB1	ENSG00000139687.9	ENST00000267163.4	chr13	27	+	True	48955563	48955564	CC	TT	ENST00000267163.4:c.1679_1680CC>TT	S560F	Missense	E_17	DNP	True	0	Class 0: This mutation can be originally modeled.	19aa	18aa	Rb1	ENSMUSG00000022105.7	ENSMUST00000022701.7	chr14	27	-	DNP	Missense	E_17	73499984.0	73499985.0	GG	AA	ENSMUST00000022701.7:c.1661_1662CC>TT	S554F	73499984.0	73499985.0	GG	AA	ENSMUST00000022701.7:c.1661_1662CC>TT	S554F	AACR-H0432816	AACR-H0432816-M01-V01	AACR		False	False	False	False	False	37
RB1	ENSG00000139687.9	ENST00000267163.4	chr13	27	+	True	49030442	49030443	GA	AT	ENST00000267163.4:c.1917_1918GA>AT	K640*	Nonsense	E_19	DNP	True	0	Class 0: This mutation can be originally modeled.	1aa	7aa	Rb1	ENSMUSG00000022105.7	ENSMUST00000022701.7	chr14	27	-	DNP	Nonsense	E_19	73450466.0	73450467.0	TC	AT	ENSMUST00000022701.7:c.1896_1897GA>AT	K633*	73450466.0	73450467.0	TC	AT	ENSMUST00000022701.7:c.1896_1897GA>AT	K633*	AACR-H0432895	AACR-H0432895-M01-V01	AACR		False	False	False	False	False	8
RB1	ENSG00000139687.9	ENST00000267163.4	chr13	27	+	True	49027221	49027222	CC	AT	ENST00000267163.4:c.1788_1789CC>AT	Q597*	Nonsense	E_18	DNP	True	0	Class 0: This mutation can be originally modeled.	2aa	0aa	Rb1	ENSMUSG00000022105.7	ENSMUST00000022701.7	chr14	27	-	DNP	Nonsense	E_18	73454129.0	73454130.0	GG	AT	ENSMUST00000022701.7:c.1767_1768CC>AT	Q590*	73454129.0	73454130.0	GG	AT	ENSMUST00000022701.7:c.1767_1768CC>AT	Q590*	AACR-H0432969	AACR-H0432969-M01-V01	AACR		False	False	False	False	False	2
RB1	ENSG00000139687.9	ENST00000267163.4	chr13	27	+	True	49039373	49039374	TC	AT	ENST00000267163.4:c.2358_2359TC>AT	R787*	Nonsense	E_23	DNP	True	0	Class 0: This mutation can be originally modeled.	36aa	5aa	Rb1	ENSMUSG00000022105.7	ENSMUST00000022701.7	chr14	27	-	DNP	Nonsense	E_23	73443314.0	73443315.0	GA	AT	ENSMUST00000022701.7:c.2337_2338TC>AT	R780*	73443314.0	73443315.0	GA	AT	ENSMUST00000022701.7:c.2337_2338TC>AT	R780*	AACR-H0433341	AACR-H0433341-M01-V01	AACR		False	False	False	False	False	41
RB1	ENSG00000139687.9	ENST00000267163.4	chr13	27	+	True	49039205	49039206	GC	AT	ENST00000267163.4:c.2283_2284GC>AT	M761_Q762delinsI*	Nonsense	E_22	DNP	True	0	Class 0: This mutation can be originally modeled.	11aa	30aa	Rb1	ENSMUSG00000022105.7	ENSMUST00000022701.7	chr14	27	-	DNP	Nonsense	E_22	73443491.0	73443492.0	GC	AT	ENSMUST00000022701.7:c.2262_2263GC>AT	M754_Q755delinsI*	73443491.0	73443492.0	GC	AT	ENSMUST00000022701.7:c.2262_2263GC>AT	M754_Q755delinsI*	AACR-H0433418	AACR-H0433418-M01-V01	AACR		False	False	False	False	False	41
RB1	ENSG00000139687.9	ENST00000267163.4	chr13	27	+	True	49039205	49039206	GC	TT	ENST00000267163.4:c.2283_2284GC>TT	M761_Q762delinsI*	Nonsense	E_22	DNP	True	0	Class 0: This mutation can be originally modeled.	11aa	30aa	Rb1	ENSMUSG00000022105.7	ENSMUST00000022701.7	chr14	27	-	DNP	Nonsense	E_22	73443491.0	73443492.0	GC	AA	ENSMUST00000022701.7:c.2262_2263GC>TT	M754_Q755delinsI*	73443491.0	73443492.0	GC	AA	ENSMUST00000022701.7:c.2262_2263GC>TT	M754_Q755delinsI*	AACR-H0433457	AACR-H0433457-M01-V01	AACR		False	False	False	False	False	41
RB1	ENSG00000139687.9	ENST00000267163.4	chr13	27	+	True	49039240	49039241	CC	GT	ENST00000267163.4:c.2318_2319CC>GT	S773C	Missense	E_22	DNP	True	0	Class 0: This mutation can be originally modeled.	23aa	19aa	Rb1	ENSMUSG00000022105.7	ENSMUST00000022701.7	chr14	27	-	DNP	Missense	E_22	73443456.0	73443457.0	GG	AC	ENSMUST00000022701.7:c.2297_2298CC>GT	S766C	73443456.0	73443457.0	GG	AC	ENSMUST00000022701.7:c.2297_2298CC>GT	S766C	AACR-H0433468	AACR-H0433468-M01-V01	AACR		False	False	False	False	False	42
RB1	ENSG00000139687.9	ENST00000267163.4	chr13	27	+	True	49050851	49050852	CC	TT	ENST00000267163.4:c.2535_2536CC>TT	Q846*	Nonsense	E_25	DNP	True	0	Class 0: This mutation can be originally modeled.	49aa	19aa	Rb1	ENSMUSG00000022105.7	ENSMUST00000022701.7	chr14	27	-	DNP	Nonsense	E_25	73436749.0	73436750.0	GG	AA	ENSMUST00000022701.7:c.2514_2515CC>TT	Q839*	73436749.0	73436750.0	GG	AA	ENSMUST00000022701.7:c.2514_2515CC>TT	Q839*	AACR-H0433519	AACR-H0433519-M01-V01	AACR		False	False	False	False	False	68
RB1	ENSG00000139687.9	ENST00000267163.4	chr13	27	+	True	49050921	49050922	CC	TT	ENST00000267163.4:c.2605_2606CC>TT	P869F	Missense	E_25	DNP	True	0	Class 0: This mutation can be originally modeled.	2aa	12aa	Rb1	ENSMUSG00000022105.7	ENSMUST00000022701.7	chr14	27	-	DNP	Missense	E_25	73436679.0	73436680.0	GG	AA	ENSMUST00000022701.7:c.2584_2585CC>TT	P862F	73436679.0	73436680.0	GG	AA	ENSMUST00000022701.7:c.2584_2585CC>TT	P862F	AACR-H0433576	AACR-H0433576-M01-V01	AACR		False	False	False	False	False	14
RB1	ENSG00000139687.9	ENST00000267163.4	chr13	27	+	True	49050841	49050842	CT	GA	ENST00000267163.4:c.2525_2526CT>GA	S842*	Nonsense	E_25	DNP	True	0	Class 0: This mutation can be originally modeled.	46aa	23aa	Rb1	ENSMUSG00000022105.7	ENSMUST00000022701.7	chr14	27	-	DNP	Nonsense	E_25	73436759.0	73436760.0	AG	TC	ENSMUST00000022701.7:c.2504_2505CT>GA	S835*	73436759.0	73436760.0	AG	TC	ENSMUST00000022701.7:c.2504_2505CT>GA	S835*	COSMIC-H1678050	COSMIC-H1678050-M01-V01	COSMIC	22150540.0	False	False	False	False	False	69
RB1	ENSG00000139687.9	ENST00000267163.4	chr13	27	+	True	49039151	49039152	GA	TT	ENST00000267163.4:c.2229_2230GA>TT	L743_I744delinsFF	Missense	E_22	DNP	True	0	Class 0: This mutation can be originally modeled.	7aa	0aa	Rb1	ENSMUSG00000022105.7	ENSMUST00000022701.7	chr14	27	-	DNP	Missense	E_22	73443545.0	73443546.0	TC	AA	ENSMUST00000022701.7:c.2208_2209GA>TT	L736_I737delinsFF	73443545.0	73443546.0	TC	AA	ENSMUST00000022701.7:c.2208_2209GA>TT	L736_I737delinsFF	COSMIC-H1678307	COSMIC-H1678307-M01-V01	COSMIC	22108262.0	False	False	False	False	False	7
RB1	ENSG00000139687.9	ENST00000267163.4	chr13	27	+	True	48919265	48919266	GT	AG	ENST00000267163.4:c.430_431GT>AG	V144S	Missense	E_4	DNP	True	0	Class 0: This mutation can be originally modeled.	10aa	11aa	Rb1	ENSMUSG00000022105.7	ENSMUST00000022701.7	chr14	27	-	DNP	Missense	E_4	73532420.0	73532421.0	AC	CT	ENSMUST00000022701.7:c.412_413GT>AG	V138S	73532420.0	73532421.0	AC	CT	ENSMUST00000022701.7:c.412_413GT>AG	V138S	COSMIC-H1678892	COSMIC-H1678892-M01-V01	COSMIC	22117855.0	False	False	False	False	False	21
RB1	ENSG00000139687.9	ENST00000267163.4	chr13	27	+	True	49054194	49054195	AG	CT	ENST00000267163.4:c.2774_2775AG>CT	K925T	Missense	E_27	DNP	True	0	Class 0: This mutation can be originally modeled.	2aa	4aa	Rb1	ENSMUSG00000022105.7	ENSMUST00000022701.7	chr14	27	-	DNP	Missense	E_27	73434663.0	73434664.0	CT	AG	ENSMUST00000022701.7:c.2753_2754AG>CT	K918T	73434663.0	73434664.0	CT	AG	ENSMUST00000022701.7:c.2753_2754AG>CT	K918T	COSMIC-H1678925	COSMIC-H1678925-M01-V01	COSMIC	22112024.0	False	False	False	False	False	6
RB1	ENSG00000139687.9	ENST00000267163.4	chr13	27	+	True	48878160	48878161	GG	TT	ENST00000267163.4:c.112_113GG>TT	G38F	Missense	E_1	DNP	True	0	Class 0: This mutation can be originally modeled.	3aa	2aa	Rb1	ENSMUSG00000022105.7	ENSMUST00000022701.7	chr14	27	-	DNP	Missense	E_1	73562987.0	73562988.0	CC	AA	ENSMUST00000022701.7:c.94_95GG>TT	G32F	73562987.0	73562988.0	CC	AA	ENSMUST00000022701.7:c.94_95GG>TT	G32F	COSMIC-H1679987	COSMIC-H1679987-M01-V01	COSMIC	22129410.0	False	False	False	False	False	5
RB1	ENSG00000139687.9	ENST00000267163.4	chr13	27	+	True	49039373	49039374	TC	AT	ENST00000267163.4:c.2358_2359TC>AT	R787*	Nonsense	E_23	DNP	True	0	Class 0: This mutation can be originally modeled.	36aa	5aa	Rb1	ENSMUSG00000022105.7	ENSMUST00000022701.7	chr14	27	-	DNP	Nonsense	E_23	73443314.0	73443315.0	GA	AT	ENSMUST00000022701.7:c.2337_2338TC>AT	R780*	73443314.0	73443315.0	GA	AT	ENSMUST00000022701.7:c.2337_2338TC>AT	R780*	COSMIC-H1681826	COSMIC-H1681826-M01-V01	COSMIC	22133386.0	False	False	False	False	False	41
RB1	ENSG00000139687.9	ENST00000267163.4	chr13	27	+	True	48955425	48955426	TC	AA	ENST00000267163.4:c.1541_1542TC>AA	F514*	Nonsense	E_17	DNP	True	0	Class 0: This mutation can be originally modeled.	8aa	23aa	Rb1	ENSMUSG00000022105.7	ENSMUST00000022701.7	chr14	27	-	DNP	Nonsense	E_17	73500122.0	73500123.0	GA	TT	ENSMUST00000022701.7:c.1523_1524TC>AA	F508*	73500122.0	73500123.0	GA	TT	ENSMUST00000022701.7:c.1523_1524TC>AA	F508*	COSMIC-H1684253	COSMIC-H1684253-M01-V01	COSMIC	22125441.0	False	False	False	False	False	31
RB1	ENSG00000139687.9	ENST00000267163.4	chr13	27	+	True	49030439	49030440	CC	TT	ENST00000267163.4:c.1914_1915CC>TT	Q639*	Nonsense	E_19	DNP	True	0	Class 0: This mutation can be originally modeled.	0aa	8aa	Rb1	ENSMUSG00000022105.7	ENSMUST00000022701.7	chr14	27	-	DNP	Nonsense	E_19	73450469.0	73450470.0	GA	AA	ENSMUST00000022701.7:c.1893_1894TC>TT	Q632*	73450469.0	73450470.0	GA	AA	ENSMUST00000022701.7:c.1893_1894TC>TT	Q632*	COSMIC-H1685015	COSMIC-H1685015-M01-V01	COSMIC	22131429.0	False	False	False	False	False	8
RB1	ENSG00000139687.9	ENST00000267163.4	chr13	27	+	True	48951093	48951094	GT	TA	ENST00000267163.4:c.1255_1256GT>TA	V419*	Nonsense	E_13	DNP	True	0	Class 0: This mutation can be originally modeled.	4aa	2aa	Rb1	ENSMUSG00000022105.7	ENSMUST00000022701.7	chr14	27	-	DNP	Nonsense	E_13	73503032.0	73503033.0	AC	TA	ENSMUST00000022701.7:c.1237_1238GT>TA	V413*	73503032.0	73503033.0	AC	TA	ENSMUST00000022701.7:c.1237_1238GT>TA	V413*	COSMIC-H1685504	COSMIC-H1685504-M01-V01	COSMIC	22143034.0	False	False	False	False	False	6
RB1	ENSG00000139687.9	ENST00000267163.4	chr13	27	+	True	48942684	48942685	AC	GT	ENST00000267163.4:c.1071_1072AC>GT	R358*	Nonsense	E_11	DNP	True	0	Class 0: This mutation can be originally modeled.	2aa	1aa	Rb1	ENSMUSG00000022105.7	ENSMUST00000022701.7	chr14	27	-	DNP	Nonsense	E_11	73510128.0	73510129.0	GT	AC	ENSMUST00000022701.7:c.1053_1054AC>GT	R352*	73510128.0	73510129.0	GT	AC	ENSMUST00000022701.7:c.1053_1054AC>GT	R352*	COSMIC-H1685580	COSMIC-H1685580-M01-V01	COSMIC	22136232.0	False	False	False	False	False	3
RB1	ENSG00000139687.9	ENST00000267163.4	chr13	27	+	True	49039229	49039230	GC	TT	ENST00000267163.4:c.2307_2308GC>TT	L769_Q770delinsF*	Nonsense	E_22	DNP	True	0	Class 0: This mutation can be originally modeled.	19aa	22aa	Rb1	ENSMUSG00000022105.7	ENSMUST00000022701.7	chr14	27	-	DNP	Nonsense	E_22	73443467.0	73443468.0	GT	AA	ENSMUST00000022701.7:c.2286_2287AC>TT	L762_Q763delinsF*	73443467.0	73443468.0	GT	AA	ENSMUST00000022701.7:c.2286_2287AC>TT	L762_Q763delinsF*	COSMIC-H1686597	COSMIC-H1686597-M01-V01	COSMIC	22140478.0	False	False	False	False	False	41
RB1	ENSG00000139687.9	ENST00000267163.4	chr13	27	+	True	48955461	48955462	TT	AA	ENST00000267163.4:c.1577_1578TT>AA	F526*	Nonsense	E_17	DNP	True	0	Class 0: This mutation can be originally modeled.	20aa	11aa	Rb1	ENSMUSG00000022105.7	ENSMUST00000022701.7	chr14	27	-	DNP	Nonsense	E_17	73500086.0	73500087.0	AA	TT	ENSMUST00000022701.7:c.1559_1560TT>AA	F520*	73500086.0	73500087.0	AA	TT	ENSMUST00000022701.7:c.1559_1560TT>AA	F520*	COSMIC-H1688168	COSMIC-H1688168-M01-V01	COSMIC	22137251.0	False	False	False	False	False	31
RB1	ENSG00000139687.9	ENST00000267163.4	chr13	27	+	True	48942733	48942734	CC	TT	ENST00000267163.4:c.1120_1121CC>TT	P374L	Missense	E_11	DNP	True	0	Class 0: This mutation can be originally modeled.	3aa	11aa	Rb1	ENSMUSG00000022105.7	ENSMUST00000022701.7	chr14	27	-	DNP	Missense	E_11	73510079.0	73510080.0	GG	AA	ENSMUST00000022701.7:c.1102_1103CC>TT	P368L	73510079.0	73510080.0	GG	AA	ENSMUST00000022701.7:c.1102_1103CC>TT	P368L	COSMIC-H1689353	COSMIC-H1689353-M01-V01	COSMIC	22134748.0	False	False	False	False	False	14
RB1	ENSG00000139687.9	ENST00000267163.4	chr13	27	+	True	48881512	48881513	GG	AA	ENST00000267163.4:c.234_235GG>AA	W78*	Nonsense	E_2	DNP	True	0	Class 0: This mutation can be originally modeled.	11aa	7aa	Rb1	ENSMUSG00000022105.7	ENSMUST00000022701.7	chr14	27	-	DNP	Nonsense	E_2	73559486.0	73559487.0	CC	TT	ENSMUST00000022701.7:c.216_217GG>AA	W72*	73559486.0	73559487.0	CC	TT	ENSMUST00000022701.7:c.216_217GG>AA	W72*	COSMIC-H1700017	COSMIC-H1700017-M01-V01	COSMIC	22119832.0	False	False	False	False	False	18
RB1	ENSG00000139687.9	ENST00000267163.4	chr13	27	+	True	49030442	49030443	GA	AT	ENST00000267163.4:c.1917_1918GA>AT	K640*	Nonsense	E_19	DNP	True	0	Class 0: This mutation can be originally modeled.	1aa	7aa	Rb1	ENSMUSG00000022105.7	ENSMUST00000022701.7	chr14	27	-	DNP	Nonsense	E_19	73450466.0	73450467.0	TC	AT	ENSMUST00000022701.7:c.1896_1897GA>AT	K633*	73450466.0	73450467.0	TC	AT	ENSMUST00000022701.7:c.1896_1897GA>AT	K633*	COSMIC-H1700837	COSMIC-H1700837-M01-V01	COSMIC	22121218.0	False	False	False	False	False	8
RB1	ENSG00000139687.9	ENST00000267163.4	chr13	27	+	True	49039342	49039343	CC	TT	ENST00000267163.4:c.2327_2328CC>TT	P776L	Missense	E_23	DNP	True	0	Class 0: This mutation can be originally modeled.	26aa	16aa	Rb1	ENSMUSG00000022105.7	ENSMUST00000022701.7	chr14	27	-	DNP	Missense	E_23	73443345.0	73443346.0	AG	AA	ENSMUST00000022701.7:c.2306_2307CT>TT	P769L	73443345.0	73443346.0	AG	AA	ENSMUST00000022701.7:c.2306_2307CT>TT	P769L	COSMIC-H1701691	COSMIC-H1701691-M01-V01	COSMIC	22121505.0	False	False	False	False	False	42
RB1	ENSG00000139687.9	ENST00000267163.4	chr13	27	+	True	48878102	48878103	GG	TT	ENST00000267163.4:c.54_55GG>TT	E19*	Nonsense	E_1	DNP	True	0	Class 0: This mutation can be originally modeled.	3aa	2aa	Rb1	ENSMUSG00000022105.7	ENSMUST00000022701.7	chr14	27	-	DNP	Nonsense	E_1	73563045.0	73563046.0	CG	AA	ENSMUST00000022701.7:c.36_37CG>TT	E13*	73563045.0	73563046.0	CG	AA	ENSMUST00000022701.7:c.36_37CG>TT	E13*	COSMIC-H1703520	COSMIC-H1703520-M01-V01	COSMIC	22123114.0	False	False	False	False	False	5
RB1	ENSG00000139687.9	ENST00000267163.4	chr13	27	+	True	48951140	48951141	GG	AT	ENST00000267163.4:c.1302_1303GG>AT	G435*	Nonsense	E_13	DNP	True	1	Class 1: This mutation can be alternatively modeled.	1aa	4aa	Rb1	ENSMUSG00000022105.7	ENSMUST00000022701.7	chr14	27	-	TNP	Nonsense	E_13	73502985.0	73502986.0	CC	AT	ENSMUST00000022701.7:c.1284_1285GG>AT	G429C	73502983.0	73502985.0	GCC	TCA	ENSMUST00000022701.7:c.1285_1287GGC>TGA	G429*	AACR-H0160628	AACR-H0160628-M01-V01	AACR		False	False	False	False	False	5
RB1	ENSG00000139687.9	ENST00000267163.4	chr13	27	+	True	48951140	48951141	GG	AT	ENST00000267163.4:c.1302_1303GG>AT	G435*	Nonsense	E_13	DNP	True	1	Class 1: This mutation can be alternatively modeled.	1aa	4aa	Rb1	ENSMUSG00000022105.7	ENSMUST00000022701.7	chr14	27	-	TNP	Nonsense	E_13	73502985.0	73502986.0	CC	AT	ENSMUST00000022701.7:c.1284_1285GG>AT	G429C	73502983.0	73502985.0	GCC	CTA	ENSMUST00000022701.7:c.1285_1287GGC>TAG	G429*	AACR-H0160628	AACR-H0160628-M01-V02	AACR		False	False	False	False	False	5
RB1	ENSG00000139687.9	ENST00000267163.4	chr13	27	+	True	48951140	48951141	GG	AT	ENST00000267163.4:c.1302_1303GG>AT	G435*	Nonsense	E_13	DNP	True	1	Class 1: This mutation can be alternatively modeled.	1aa	4aa	Rb1	ENSMUSG00000022105.7	ENSMUST00000022701.7	chr14	27	-	TNP	Nonsense	E_13	73502985.0	73502986.0	CC	AT	ENSMUST00000022701.7:c.1284_1285GG>AT	G429C	73502983.0	73502985.0	GCC	TTA	ENSMUST00000022701.7:c.1285_1287GGC>TAA	G429*	AACR-H0160628	AACR-H0160628-M01-V03	AACR		False	False	False	False	False	5
RB1	ENSG00000139687.9	ENST00000267163.4	chr13	27	+	True	48937076	48937077	GA	TG	ENST00000267163.4:c.844_845GA>TG	E282*	Nonsense	E_8	DNP	True	1	Class 1: This mutation can be alternatively modeled.	38aa	17aa	Rb1	ENSMUSG00000022105.7	ENSMUST00000022701.7	chr14	27	-	SNP	Nonsense	E_8	73517578.0	73517579.0	TC	CA	ENSMUST00000022701.7:c.826_827GA>TG	E276W	73517579.0	73517579.0	C	A	ENSMUST00000022701.7:c.826G>T	E276*	AACR-H0428613	AACR-H0428613-M01-V01	AACR		False	False	False	False	False	55
RB1	ENSG00000139687.9	ENST00000267163.4	chr13	27	+	True	48937076	48937077	GA	TG	ENST00000267163.4:c.844_845GA>TG	E282*	Nonsense	E_8	DNP	True	1	Class 1: This mutation can be alternatively modeled.	38aa	17aa	Rb1	ENSMUSG00000022105.7	ENSMUST00000022701.7	chr14	27	-	TNP	Nonsense	E_8	73517578.0	73517579.0	TC	CA	ENSMUST00000022701.7:c.826_827GA>TG	E276W	73517577.0	73517579.0	CTC	TTA	ENSMUST00000022701.7:c.826_828GAG>TAA	E276*	AACR-H0428613	AACR-H0428613-M01-V02	AACR		False	False	False	False	False	55
RB1	ENSG00000139687.9	ENST00000267163.4	chr13	27	+	True	48937076	48937077	GA	TG	ENST00000267163.4:c.844_845GA>TG	E282*	Nonsense	E_8	DNP	True	1	Class 1: This mutation can be alternatively modeled.	38aa	17aa	Rb1	ENSMUSG00000022105.7	ENSMUST00000022701.7	chr14	27	-	TNP	Nonsense	E_8	73517578.0	73517579.0	TC	CA	ENSMUST00000022701.7:c.826_827GA>TG	E276W	73517577.0	73517579.0	CTC	TCA	ENSMUST00000022701.7:c.826_828GAG>TGA	E276*	AACR-H0428613	AACR-H0428613-M01-V03	AACR		False	False	False	False	False	55
RB1	ENSG00000139687.9	ENST00000267163.4	chr13	27	+	True	48878145	48878146	CC	TT	ENST00000267163.4:c.97_98CC>TT	P33L	Missense	E_1	DNP	True	1	Class 1: This mutation can be alternatively modeled.	0aa	0aa	Rb1	ENSMUSG00000022105.7	ENSMUST00000022701.7	chr14	27	-	DNP	Missense	E_1	73563002.0	73563003.0	GG	AA	ENSMUST00000022701.7:c.79_80CC>TT	P27F	73563001.0	73563002.0	GG	TA	ENSMUST00000022701.7:c.80_81CC>TA	P27L	AACR-H0428862	AACR-H0428862-M01-V01	AACR		False	False	False	False	False	0
RB1	ENSG00000139687.9	ENST00000267163.4	chr13	27	+	True	48878145	48878146	CC	TT	ENST00000267163.4:c.97_98CC>TT	P33L	Missense	E_1	DNP	True	1	Class 1: This mutation can be alternatively modeled.	0aa	0aa	Rb1	ENSMUSG00000022105.7	ENSMUST00000022701.7	chr14	27	-	DNP	Missense	E_1	73563002.0	73563003.0	GG	AA	ENSMUST00000022701.7:c.79_80CC>TT	P27F	73563001.0	73563002.0	GG	CA	ENSMUST00000022701.7:c.80_81CC>TG	P27L	AACR-H0428862	AACR-H0428862-M01-V02	AACR		False	False	False	False	False	0
RB1	ENSG00000139687.9	ENST00000267163.4	chr13	27	+	True	48878145	48878146	CC	TT	ENST00000267163.4:c.97_98CC>TT	P33L	Missense	E_1	DNP	True	1	Class 1: This mutation can be alternatively modeled.	0aa	0aa	Rb1	ENSMUSG00000022105.7	ENSMUST00000022701.7	chr14	27	-	SNP	Missense	E_1	73563002.0	73563003.0	GG	AA	ENSMUST00000022701.7:c.79_80CC>TT	P27F	73563002.0	73563002.0	G	A	ENSMUST00000022701.7:c.80C>T	P27L	AACR-H0428862	AACR-H0428862-M01-V03	AACR		False	False	False	False	False	0
RB1	ENSG00000139687.9	ENST00000267163.4	chr13	27	+	True	48878145	48878146	CC	TT	ENST00000267163.4:c.97_98CC>TT	P33L	Missense	E_1	DNP	True	1	Class 1: This mutation can be alternatively modeled.	0aa	0aa	Rb1	ENSMUSG00000022105.7	ENSMUST00000022701.7	chr14	27	-	DNP	Missense	E_1	73563002.0	73563003.0	GG	AA	ENSMUST00000022701.7:c.79_80CC>TT	P27F	73563001.0	73563002.0	GG	AA	ENSMUST00000022701.7:c.80_81CC>TT	P27L	AACR-H0428862	AACR-H0428862-M01-V04	AACR		False	False	False	False	False	0
RB1	ENSG00000139687.9	ENST00000267163.4	chr13	27	+	True	48878145	48878146	CC	TT	ENST00000267163.4:c.97_98CC>TT	P33L	Missense	E_1	DNP	True	1	Class 1: This mutation can be alternatively modeled.	0aa	0aa	Rb1	ENSMUSG00000022105.7	ENSMUST00000022701.7	chr14	27	-	TNP	Missense	E_1	73563002.0	73563003.0	GG	AA	ENSMUST00000022701.7:c.79_80CC>TT	P27F	73563001.0	73563003.0	GGG	CAA	ENSMUST00000022701.7:c.79_81CCC>TTG	P27L	AACR-H0428862	AACR-H0428862-M01-V05	AACR		False	False	False	False	False	0
RB1	ENSG00000139687.9	ENST00000267163.4	chr13	27	+	True	48953759	48953760	CC	TT	ENST00000267163.4:c.1362_1363CC>TT	R455*	Nonsense	E_14	DNP	True	1	Class 1: This mutation can be alternatively modeled.	10aa	47aa	Rb1	ENSMUSG00000022105.7	ENSMUST00000022701.7	chr14	27	-	TNP	Nonsense	E_14	73502039.0	73502040.0	GG	AA	ENSMUST00000022701.7:c.1344_1345CC>TT	R449C	73502037.0	73502039.0	ACG	TTA	ENSMUST00000022701.7:c.1345_1347CGT>TAA	R449*	AACR-H0429197	AACR-H0429197-M01-V01	AACR		False	False	False	False	False	57
RB1	ENSG00000139687.9	ENST00000267163.4	chr13	27	+	True	48953759	48953760	CC	TT	ENST00000267163.4:c.1362_1363CC>TT	R455*	Nonsense	E_14	DNP	True	1	Class 1: This mutation can be alternatively modeled.	10aa	47aa	Rb1	ENSMUSG00000022105.7	ENSMUST00000022701.7	chr14	27	-	TNP	Nonsense	E_14	73502039.0	73502040.0	GG	AA	ENSMUST00000022701.7:c.1344_1345CC>TT	R449C	73502037.0	73502039.0	ACG	CTA	ENSMUST00000022701.7:c.1345_1347CGT>TAG	R449*	AACR-H0429197	AACR-H0429197-M01-V02	AACR		False	False	False	False	False	57
RB1	ENSG00000139687.9	ENST00000267163.4	chr13	27	+	True	48953759	48953760	CC	TT	ENST00000267163.4:c.1362_1363CC>TT	R455*	Nonsense	E_14	DNP	True	1	Class 1: This mutation can be alternatively modeled.	10aa	47aa	Rb1	ENSMUSG00000022105.7	ENSMUST00000022701.7	chr14	27	-	TNP	Nonsense	E_14	73502039.0	73502040.0	GG	AA	ENSMUST00000022701.7:c.1344_1345CC>TT	R449C	73502037.0	73502039.0	ACG	TCA	ENSMUST00000022701.7:c.1345_1347CGT>TGA	R449*	AACR-H0429197	AACR-H0429197-M01-V03	AACR		False	False	False	False	False	57
RB1	ENSG00000139687.9	ENST00000267163.4	chr13	27	+	True	49037933	49037934	GT	TA	ENST00000267163.4:c.2173_2174GT>TA	V725*	Nonsense	E_21	DNP	True	1	Class 1: This mutation can be alternatively modeled.	52aa	9aa	Rb1	ENSMUSG00000022105.7	ENSMUST00000022701.7	chr14	27	-	TNP	Nonsense	E_21	73444692.0	73444693.0	AC	TA	ENSMUST00000022701.7:c.2152_2153GT>TA	V718Y	73444691.0	73444693.0	GAC	TCA	ENSMUST00000022701.7:c.2152_2154GTC>TGA	V718*	AACR-H0432539	AACR-H0432539-M01-V01	AACR		False	False	False	False	False	61
RB1	ENSG00000139687.9	ENST00000267163.4	chr13	27	+	True	49037933	49037934	GT	TA	ENST00000267163.4:c.2173_2174GT>TA	V725*	Nonsense	E_21	DNP	True	1	Class 1: This mutation can be alternatively modeled.	52aa	9aa	Rb1	ENSMUSG00000022105.7	ENSMUST00000022701.7	chr14	27	-	TNP	Nonsense	E_21	73444692.0	73444693.0	AC	TA	ENSMUST00000022701.7:c.2152_2153GT>TA	V718Y	73444691.0	73444693.0	GAC	CTA	ENSMUST00000022701.7:c.2152_2154GTC>TAG	V718*	AACR-H0432539	AACR-H0432539-M01-V02	AACR		False	False	False	False	False	61
RB1	ENSG00000139687.9	ENST00000267163.4	chr13	27	+	True	49037933	49037934	GT	TA	ENST00000267163.4:c.2173_2174GT>TA	V725*	Nonsense	E_21	DNP	True	1	Class 1: This mutation can be alternatively modeled.	52aa	9aa	Rb1	ENSMUSG00000022105.7	ENSMUST00000022701.7	chr14	27	-	TNP	Nonsense	E_21	73444692.0	73444693.0	AC	TA	ENSMUST00000022701.7:c.2152_2153GT>TA	V718Y	73444691.0	73444693.0	GAC	TTA	ENSMUST00000022701.7:c.2152_2154GTC>TAA	V718*	AACR-H0432539	AACR-H0432539-M01-V03	AACR		False	False	False	False	False	61
RB1	ENSG00000139687.9	ENST00000267163.4	chr13	27	+	True	49050909	49050910	GG	CA	ENST00000267163.4:c.2593_2594GG>CA	G865Q	Missense	E_25	DNP	True	1	Class 1: This mutation can be alternatively modeled.	69aa	0aa	Rb1	ENSMUSG00000022105.7	ENSMUST00000022701.7	chr14	27	-	TNP	Missense	E_25	73436691.0	73436692.0	CC	TG	ENSMUST00000022701.7:c.2572_2573GG>CA	G858H	73436690.0	73436692.0	GCC	CTG	ENSMUST00000022701.7:c.2572_2574GGC>CAG	G858Q	CLINVAR-H1524637	CLINVAR-H1524637-M01-V01	CLINVAR	1500702.0	False	False	False	False	False	69
RB1	ENSG00000139687.9	ENST00000267163.4	chr13	27	+	True	49050909	49050910	GG	CA	ENST00000267163.4:c.2593_2594GG>CA	G865Q	Missense	E_25	DNP	True	1	Class 1: This mutation can be alternatively modeled.	69aa	0aa	Rb1	ENSMUSG00000022105.7	ENSMUST00000022701.7	chr14	27	-	TNP	Missense	E_25	73436691.0	73436692.0	CC	TG	ENSMUST00000022701.7:c.2572_2573GG>CA	G858H	73436690.0	73436692.0	GCC	TTG	ENSMUST00000022701.7:c.2572_2574GGC>CAA	G858Q	CLINVAR-H1524637	CLINVAR-H1524637-M01-V02	CLINVAR	1500702.0	False	False	False	False	False	69
RB1	ENSG00000139687.9	ENST00000267163.4	chr13	27	+	True	48954220	48954221	GG	AA	ENST00000267163.4:c.1421+0_1GG>AA	X473_splice	Splice_Site	E_15	DNP	True	2	Class 2: This mutation can be modeled, but the effect may not be consistent.	0nt	0nt	Rb1	ENSMUSG00000022105.7	ENSMUST00000022701.7	chr14	27	-	DNP	Splice_Site	E_13	73503020.0	73503021.0	CC	TT	ENSMUST00000022701.7:c.1249+0_1GG>AA	X416_splice	73503020.0	73503021.0	CC	TT	ENSMUST00000022701.7:c.1249+0_1GG>AA	X416_splice	AACR-H0155040	AACR-H0155040-M01-V01	AACR		False	False	False	False	False	0
RB1	ENSG00000139687.9	ENST00000267163.4	chr13	27	+	True	48947628	48947629	CG	TT	ENST00000267163.4:c.1215+0_1CG>TT	X404_splice	Splice_Site	E_12	DNP	True	2	Class 2: This mutation can be modeled, but the effect may not be consistent.	1nt	2nt	Rb1	ENSMUSG00000022105.7	ENSMUST00000022701.7	chr14	27	-	DNP	Splice_Site	E_16	73501740.0	73501741.0	CG	AA	ENSMUST00000022701.7:c.1472+0_1CG>TT	X490_splice	73501740.0	73501741.0	CG	AA	ENSMUST00000022701.7:c.1472+0_1CG>TT	X490_splice	AACR-H0429589	AACR-H0429589-M01-V01	AACR		False	False	False	False	False	3
RB1	ENSG00000139687.9	ENST00000267163.4	chr13	27	+	True	48947629	48947630	GT	AA	ENST00000267163.4:c.1215+1_2GT>AA	X404_splice	Splice_Site	I_12	DNP	True	2	Class 2: This mutation can be modeled, but the effect may not be consistent.	2nt	1nt	Rb1	ENSMUSG00000022105.7	ENSMUST00000022701.7	chr14	27	-	DNP	Splice_Site	E_16	73501739.0	73501740.0	AC	TT	ENSMUST00000022701.7:c.1473+0_1GT>AA	X490_splice	73501739.0	73501740.0	AC	TT	ENSMUST00000022701.7:c.1473+0_1GT>AA	X490_splice	AACR-H0429591	AACR-H0429591-M01-V01	AACR		False	False	False	False	False	3
RB1	ENSG00000139687.9	ENST00000267163.4	chr13	27	+	True	48920064	48920065	CC	TT	ENST00000267163.4:c.500+729_730CC>TT		Non_Coding,I	I_4	DNP	True	2	Class 2: This mutation can be modeled, but the effect may not be consistent.	0nt	0nt	Rb1	ENSMUSG00000022105.7	ENSMUST00000022701.7	chr14	27	-	DNP	Intron	I_24	73439543.0	73439544.0	GG	AA	ENSMUST00000022701.7:c.2499+721_722CC>TT		73439543.0	73439544.0	GG	AA	ENSMUST00000022701.7:c.2499+721_722CC>TT		COSMIC-H1685536	COSMIC-H1685536-M01-V01	COSMIC	22135678.0	False	False	False	False	False	0
RB1	ENSG00000139687.9	ENST00000267163.4	chr13	27	+	True	48881543	48881544	GT	CA	ENST00000267163.4:c.264+1_2GT>CA	X87_splice	Splice_Site	I_2	DNP	True	2	Class 2: This mutation can be modeled, but the effect may not be consistent.	0nt	2nt	Rb1	ENSMUSG00000022105.7	ENSMUST00000022701.7	chr14	27	-	DNP	Splice_Site	I_26	73435970.0	73435971.0	AC	TG	ENSMUST00000022701.7:c.2692+1_2GT>CA	X897_splice	73435970.0	73435971.0	AC	TG	ENSMUST00000022701.7:c.2692+1_2GT>CA	X897_splice	COSMIC-H1686700	COSMIC-H1686700-M01-V01	COSMIC	22136583.0	False	False	False	False	False	2
RB1	ENSG00000139687.9	ENST00000267163.4	chr13	27	+	True	49027167	49027168	CC	TT	ENST00000267163.4:c.1734_1735CC>TT	R579*	Nonsense	E_18	DNP	False	4	Class 4: Mutated sequences are not identical.	0aa	0aa	Rb1	ENSMUSG00000022105.7	ENSMUST00000022701.7	chr14	27	-																AACR-H0026927		AACR		False	False	False	False	False	0
RB1	ENSG00000139687.9	ENST00000267163.4	chr13	27	+	True	48947540	48947541	GG	AA	ENST00000267163.4:c.1128-0_1GG>AA	X375_splice	Splice_Site	I_11	DNP	False	4	Class 4: Mutated sequences are not identical.	0aa	0aa	Rb1	ENSMUSG00000022105.7	ENSMUST00000022701.7	chr14	27	-																AACR-H0078443		AACR		False	False	False	False	False	0
RB1	ENSG00000139687.9	ENST00000267163.4	chr13	27	+	True	48955382	48955383	GG	AA	ENST00000267163.4:c.1499-0_1GG>AA	X499_splice	Splice_Site	I_16	DNP	False	4	Class 4: Mutated sequences are not identical.	0aa	0aa	Rb1	ENSMUSG00000022105.7	ENSMUST00000022701.7	chr14	27	-																AACR-H0079839		AACR		False	False	False	False	False	0
RB1	ENSG00000139687.9	ENST00000267163.4	chr13	27	+	True	48881547	48881548	GG	AA	ENST00000267163.4:c.264+5_6GG>AA		Non_Coding,I	I_2	DNP	False	4	Class 4: Mutated sequences are not identical.	0aa	0aa	Rb1	ENSMUSG00000022105.7	ENSMUST00000022701.7	chr14	27	-																AACR-H0148401		AACR		False	False	False	False	False	0
RB1	ENSG00000139687.9	ENST00000267163.4	chr13	27	+	True	48936950	48936951	GA	AG	ENST00000267163.4:c.719-0_1GA>AG	X239_splice	Splice_Site	I_7	DNP	False	4	Class 4: Mutated sequences are not identical.	0aa	0aa	Rb1	ENSMUSG00000022105.7	ENSMUST00000022701.7	chr14	27	-																AACR-H0159371		AACR		False	False	False	False	False	0
RB1	ENSG00000139687.9	ENST00000267163.4	chr13	27	+	True	48923091	48923092	GG	AA	ENST00000267163.4:c.540-0_1GG>AA	X179_splice	Splice_Site	I_5	DNP	False	4	Class 4: Mutated sequences are not identical.	0aa	0aa	Rb1	ENSMUSG00000022105.7	ENSMUST00000022701.7	chr14	27	-																AACR-H0428539		AACR		False	False	False	False	False	0
RB1	ENSG00000139687.9	ENST00000267163.4	chr13	27	+	True	48923091	48923092	GG	TT	ENST00000267163.4:c.540-0_1GG>TT	X179_splice	Splice_Site	I_5	DNP	False	4	Class 4: Mutated sequences are not identical.	0aa	0aa	Rb1	ENSMUSG00000022105.7	ENSMUST00000022701.7	chr14	27	-																AACR-H0428561		AACR		False	False	False	False	False	0
RB1	ENSG00000139687.9	ENST00000267163.4	chr13	27	+	True	48916734	48916735	GG	AA	ENST00000267163.4:c.265-0_1GG>AA	X88_splice	Splice_Site	I_2	DNP	False	4	Class 4: Mutated sequences are not identical.	0aa	0aa	Rb1	ENSMUSG00000022105.7	ENSMUST00000022701.7	chr14	27	-																AACR-H0428795		AACR		False	False	False	False	False	0
RB1	ENSG00000139687.9	ENST00000267163.4	chr13	27	+	True	48881542	48881543	GG	AA	ENST00000267163.4:c.264+0_1GG>AA	X87_splice	Splice_Site	E_2	DNP	False	4	Class 4: Mutated sequences are not identical.	0aa	0aa	Rb1	ENSMUSG00000022105.7	ENSMUST00000022701.7	chr14	27	-																AACR-H0428822		AACR		False	False	False	False	False	0
RB1	ENSG00000139687.9	ENST00000267163.4	chr13	27	+	True	48878138	48878139	GG	AT	ENST00000267163.4:c.90_91GG>AT	E31*	Nonsense	E_1	DNP	False	4	Class 4: Mutated sequences are not identical.	0aa	0aa	Rb1	ENSMUSG00000022105.7	ENSMUST00000022701.7	chr14	27	-																AACR-H0428858		AACR		False	False	False	False	False	0
RB1	ENSG00000139687.9	ENST00000267163.4	chr13	27	+	True	48878185	48878186	GG	AA	ENST00000267163.4:c.137+0_1GG>AA	X45_splice	Splice_Site	E_1	DNP	False	4	Class 4: Mutated sequences are not identical.	0aa	0aa	Rb1	ENSMUSG00000022105.7	ENSMUST00000022701.7	chr14	27	-																AACR-H0428888		AACR		False	False	False	False	False	0
RB1	ENSG00000139687.9	ENST00000267163.4	chr13	27	+	True	49030485	49030486	GG	AT	ENST00000267163.4:c.1960+0_1GG>AT	X653_splice	Splice_Site	E_19	DNP	False	4	Class 4: Mutated sequences are not identical.	0aa	0aa	Rb1	ENSMUSG00000022105.7	ENSMUST00000022701.7	chr14	27	-																AACR-H0432453		AACR		False	False	False	False	False	0
RB1	ENSG00000139687.9	ENST00000267163.4	chr13	27	+	True	49030485	49030486	GG	AA	ENST00000267163.4:c.1960+0_1GG>AA	X653_splice	Splice_Site	E_19	DNP	False	4	Class 4: Mutated sequences are not identical.	0aa	0aa	Rb1	ENSMUSG00000022105.7	ENSMUST00000022701.7	chr14	27	-																AACR-H0432454		AACR		False	False	False	False	False	0
RB1	ENSG00000139687.9	ENST00000267163.4	chr13	27	+	True	49039133	49039134	GA	CC	ENST00000267163.4:c.2212-0_1GA>CC	X737_splice	Splice_Site	I_21	DNP	False	4	Class 4: Mutated sequences are not identical.	0aa	0aa	Rb1	ENSMUSG00000022105.7	ENSMUST00000022701.7	chr14	27	-																AACR-H0432589		AACR		False	False	False	False	False	0
RB1	ENSG00000139687.9	ENST00000267163.4	chr13	27	+	True	49037866	49037867	GA	TG	ENST00000267163.4:c.2107-0_1GA>TG	X702_splice	Splice_Site	I_20	DNP	False	4	Class 4: Mutated sequences are not identical.	0aa	0aa	Rb1	ENSMUSG00000022105.7	ENSMUST00000022701.7	chr14	27	-																AACR-H0432599		AACR		False	False	False	False	False	0
RB1	ENSG00000139687.9	ENST00000267163.4	chr13	27	+	True	48955582	48955583	AA	GG	ENST00000267163.4:c.1695+3_4AA>GG		Non_Coding,I	I_17	DNP	False	4	Class 4: Mutated sequences are not identical.	0aa	0aa	Rb1	ENSMUSG00000022105.7	ENSMUST00000022701.7	chr14	27	-																AACR-H0432716		AACR		False	False	False	False	False	0
RB1	ENSG00000139687.9	ENST00000267163.4	chr13	27	+	True	49047526	49047527	GG	AA	ENST00000267163.4:c.2520+0_1GG>AA	X839_splice	Splice_Site	E_24	DNP	False	4	Class 4: Mutated sequences are not identical.	0aa	0aa	Rb1	ENSMUSG00000022105.7	ENSMUST00000022701.7	chr14	27	-																AACR-H0433637		AACR		False	False	False	False	False	0
RB1	ENSG00000139687.9	ENST00000267163.4	chr13	27	+	True	48878088	48878089	GC	CT	ENST00000267163.4:c.40_41GC>CT	A14L	Missense	E_1	DNP	False	4	Class 4: Mutated sequences are not identical.	0aa	0aa	Rb1	ENSMUSG00000022105.7	ENSMUST00000022701.7	chr14	27	-																CLINVAR-H1522082		CLINVAR	2450505.0	False	False	False	False	False	0
RB1	ENSG00000139687.9	ENST00000267163.4	chr13	27	+	True	48936950	48936951	GA	AG	ENST00000267163.4:c.719-0_1GA>AG	X239_splice	Splice_Site	I_7	DNP	False	4	Class 4: Mutated sequences are not identical.	0aa	0aa	Rb1	ENSMUSG00000022105.7	ENSMUST00000022701.7	chr14	27	-																CLINVAR-H1522789		CLINVAR	995884.0	False	False	False	False	False	0
RB1	ENSG00000139687.9	ENST00000267163.4	chr13	27	+	True	48951037	48951038	GT	TG	ENST00000267163.4:c.1216-16_17GT>TG		Non_Coding,I	I_12	DNP	False	4	Class 4: Mutated sequences are not identical.	0aa	0aa	Rb1	ENSMUSG00000022105.7	ENSMUST00000022701.7	chr14	27	-																CLINVAR-H1523243		CLINVAR	2194444.0	False	False	False	False	False	0
RB1	ENSG00000139687.9	ENST00000267163.4	chr13	27	+	True	48919207	48919208	CC	TA	ENST00000267163.4:c.381-8_9CC>TA		Non_Coding,I	I_3	DNP	False	4	Class 4: Mutated sequences are not identical.	0aa	0aa	Rb1	ENSMUSG00000022105.7	ENSMUST00000022701.7	chr14	27	-																COSMIC-H1677434		COSMIC	22117354.0	False	False	False	False	False	0
RB1	ENSG00000139687.9	ENST00000267163.4	chr13	27	+	True	49027167	49027168	CC	TT	ENST00000267163.4:c.1734_1735CC>TT	R579*	Nonsense	E_18	DNP	False	4	Class 4: Mutated sequences are not identical.	0aa	0aa	Rb1	ENSMUSG00000022105.7	ENSMUST00000022701.7	chr14	27	-																COSMIC-H1678833		COSMIC	22111574.0	False	False	False	False	False	0
RB1	ENSG00000139687.9	ENST00000267163.4	chr13	27	+	True	48916734	48916735	GG	AA	ENST00000267163.4:c.265-0_1GG>AA	X88_splice	Splice_Site	I_2	DNP	False	4	Class 4: Mutated sequences are not identical.	0aa	0aa	Rb1	ENSMUSG00000022105.7	ENSMUST00000022701.7	chr14	27	-																COSMIC-H1679625		COSMIC	22127006.0	False	False	False	False	False	0
RB1	ENSG00000139687.9	ENST00000267163.4	chr13	27	+	True	48955382	48955383	GG	AA	ENST00000267163.4:c.1499-0_1GG>AA	X499_splice	Splice_Site	I_16	DNP	False	4	Class 4: Mutated sequences are not identical.	0aa	0aa	Rb1	ENSMUSG00000022105.7	ENSMUST00000022701.7	chr14	27	-																COSMIC-H1679626		COSMIC	22127012.0	False	False	False	False	False	0
RB1	ENSG00000139687.9	ENST00000267163.4	chr13	27	+	True	49039133	49039134	GA	CC	ENST00000267163.4:c.2212-0_1GA>CC	X737_splice	Splice_Site	I_21	DNP	False	4	Class 4: Mutated sequences are not identical.	0aa	0aa	Rb1	ENSMUSG00000022105.7	ENSMUST00000022701.7	chr14	27	-																COSMIC-H1686926		COSMIC	22145954.0	False	False	False	False	False	0
RB1	ENSG00000139687.9	ENST00000267163.4	chr13	27	+	True	48923143	48923144	-	TTT	ENST00000267163.4:c.591_592>TTT	F198_L199insF	In_Frame	E_6	INS	True	0	Class 0: This mutation can be originally modeled.	3aa	24aa	Rb1	ENSMUSG00000022105.7	ENSMUST00000022701.7	chr14	27	-	INS	In_Frame	E_6	73525058.0	73525059.0	-	AAA	ENSMUST00000022701.7:c.573_574>TTT	F192_L193insF	73525058.0	73525059.0	-	AAA	ENSMUST00000022701.7:c.573_574>TTT	F192_L193insF	AACR-H0159003	AACR-H0159003-M01-V01	AACR		False	False	False	False	False	27
RB1	ENSG00000139687.9	ENST00000267163.4	chr13	27	+	True	48954329	48954330	-	TGTCTTTAT	ENST00000267163.4:c.1450_1451>TGTCTTTAT	M484_S485insSLL	In_Frame	E_16	INS	True	0	Class 0: This mutation can be originally modeled.	40aa	18aa	Rb1	ENSMUSG00000022105.7	ENSMUST00000022701.7	chr14	27	-	INS	In_Frame	E_16	73501780.0	73501781.0	-	ATAAAGACA	ENSMUST00000022701.7:c.1432_1433>TGTCTTTAT	M478_S479insSLL	73501780.0	73501781.0	-	ATAAAGACA	ENSMUST00000022701.7:c.1432_1433>TGTCTTTAT	M478_S479insSLL	AACR-H0429322	AACR-H0429322-M01-V01	AACR		False	False	False	False	False	58
RB1	ENSG00000139687.9	ENST00000267163.4	chr13	27	+	True	48954334	48954335	-	TTA	ENST00000267163.4:c.1455_1456>TTA	L486_L487insL	In_Frame	E_16	INS	True	0	Class 0: This mutation can be originally modeled.	41aa	16aa	Rb1	ENSMUSG00000022105.7	ENSMUST00000022701.7	chr14	27	-	INS	In_Frame	E_16	73501775.0	73501776.0	-	TAA	ENSMUST00000022701.7:c.1437_1438>TTA	L480_L481insL	73501775.0	73501776.0	-	TAA	ENSMUST00000022701.7:c.1437_1438>TTA	L480_L481insL	AACR-H0429327	AACR-H0429327-M01-V01	AACR		False	False	False	False	False	57
RB1	ENSG00000139687.9	ENST00000267163.4	chr13	27	+	True	49039197	49039198	-	TCTTCA	ENST00000267163.4:c.2275_2276>TCTTCA	V759_F760insFI	In_Frame	E_22	INS	True	0	Class 0: This mutation can be originally modeled.	9aa	33aa	Rb1	ENSMUSG00000022105.7	ENSMUST00000022701.7	chr14	27	-	INS	In_Frame	E_22	73443499.0	73443500.0	-	TGAAGA	ENSMUST00000022701.7:c.2254_2255>TCTTCA	V752_F753insFI	73443499.0	73443500.0	-	TGAAGA	ENSMUST00000022701.7:c.2254_2255>TCTTCA	V752_F753insFI	AACR-H0433428	AACR-H0433428-M01-V01	AACR		False	False	False	False	False	42
RB1	ENSG00000139687.9	ENST00000267163.4	chr13	27	+	True	48878123	48878124	-	CCGCCC	ENST00000267163.4:c.75_76>CCGCCC	P26_P27insPP	In_Frame	E_1	INS	True	0	Class 0: This mutation can be originally modeled.	2aa	3aa	Rb1	ENSMUSG00000022105.7	ENSMUST00000022701.7	chr14	27	-	INS	In_Frame	E_1	73563027.0	73563028.0	-	GGGCGG	ENSMUST00000022701.7:c.54_55>CCGCCC	P19_P20insPP	73563027.0	73563028.0	-	GGGCGG	ENSMUST00000022701.7:c.54_55>CCGCCC	P19_P20insPP	CLINVAR-H1522140	CLINVAR-H1522140-M01-V01	CLINVAR	527901.0	False	False	False	False	False	5
RB1	ENSG00000139687.9	ENST00000267163.4	chr13	27	+	True	48921971	48921972	-	TTA	ENST00000267163.4:c.511_512>TTA	L171_I172insI	In_Frame	E_5	INS	True	0	Class 0: This mutation can be originally modeled.	8aa	6aa	Rb1	ENSMUSG00000022105.7	ENSMUST00000022701.7	chr14	27	-	INS	In_Frame	E_5	73526176.0	73526177.0	-	TAA	ENSMUST00000022701.7:c.493_494>TTA	L165_I166insI	73526176.0	73526177.0	-	TAA	ENSMUST00000022701.7:c.493_494>TTA	L165_I166insI	CLINVAR-H1522586	CLINVAR-H1522586-M01-V01	CLINVAR	1473692.0	False	False	False	False	False	14
RB1	ENSG00000139687.9	ENST00000267163.4	chr13	27	+	True	48934156	48934157	-	TTTTTT	ENST00000267163.4:c.611_612>TTTTTT	E204delinsDFL	In_Frame	E_7	INS	True	0	Class 0: This mutation can be originally modeled.	10aa	18aa	Rb1	ENSMUSG00000022105.7	ENSMUST00000022701.7	chr14	27	-	INS	In_Frame	E_7	73520414.0	73520415.0	-	AAAAAA	ENSMUST00000022701.7:c.593_594>TTTTTT	E198delinsDFL	73520414.0	73520415.0	-	AAAAAA	ENSMUST00000022701.7:c.593_594>TTTTTT	E198delinsDFL	CLINVAR-H1522707	CLINVAR-H1522707-M01-V01	CLINVAR	802966.0	False	False	False	False	False	28
RB1	ENSG00000139687.9	ENST00000267163.4	chr13	27	+	True	48937025	48937026	-	AAC	ENST00000267163.4:c.793_794>AAC	K265_Q266insQ	In_Frame	E_8	INS	True	0	Class 0: This mutation can be originally modeled.	21aa	34aa	Rb1	ENSMUSG00000022105.7	ENSMUST00000022701.7	chr14	27	-	INS	In_Frame	E_8	73517629.0	73517630.0	-	GTT	ENSMUST00000022701.7:c.775_776>AAC	K259_Q260insQ	73517629.0	73517630.0	-	GTT	ENSMUST00000022701.7:c.775_776>AAC	K259_Q260insQ	CLINVAR-H1522845	CLINVAR-H1522845-M01-V01	CLINVAR	1473012.0	False	False	False	False	False	55
RB1	ENSG00000139687.9	ENST00000267163.4	chr13	27	+	True	48953757	48953760	TACC	GGAATCCATG	ENST00000267163.4:c.1359_1364TACC>GGAATCCATG	Y454_R455delinsGIHG	In_Frame	E_14	INS	True	0	Class 0: This mutation can be originally modeled.	9aa	47aa	Rb1	ENSMUSG00000022105.7	ENSMUST00000022701.7	chr14	27	-	INS	In_Frame	E_14	73502039.0	73502042.0	GGTA	CATGGATTCC	ENSMUST00000022701.7:c.1341_1346TACC>GGAATCCATG	Y448_R449delinsGIHG	73502039.0	73502042.0	GGTA	CATGGATTCC	ENSMUST00000022701.7:c.1341_1346TACC>GGAATCCATG	Y448_R449delinsGIHG	CLINVAR-H1523382	CLINVAR-H1523382-M01-V01	CLINVAR	2056668.0	False	False	False	False	False	56
RB1	ENSG00000139687.9	ENST00000267163.4	chr13	27	+	True	48939032	48939033	-	A	ENST00000267163.4:c.864_865>A	N290Kfs*20	Frame_Shifting	E_9	INS	True	2	Class 2: This mutation can be modeled, but the effect may not be consistent.	44aa	10aa	Rb1	ENSMUSG00000022105.7	ENSMUST00000022701.7	chr14	27	-	INS	Frame_Shifting	E_9	73515928.0	73515929.0	-	T	ENSMUST00000022701.7:c.846_847>A	N284Kfs*20	73515928.0	73515929.0	-	T	ENSMUST00000022701.7:c.846_847>A	N284Kfs*20	AACR-H0016504	AACR-H0016504-M01-V01	AACR		False	False	False	False	False	54
RB1	ENSG00000139687.9	ENST00000267163.4	chr13	27	+	True	49037933	49037934	-	T	ENST00000267163.4:c.2173_2174>T	T726Nfs*25	Frame_Shifting	E_21	INS	True	2	Class 2: This mutation can be modeled, but the effect may not be consistent.	52aa	9aa	Rb1	ENSMUSG00000022105.7	ENSMUST00000022701.7	chr14	27	-	INS	Frame_Shifting	E_21	73444692.0	73444693.0	-	A	ENSMUST00000022701.7:c.2152_2153>T	T719Hfs*15	73444692.0	73444693.0	-	A	ENSMUST00000022701.7:c.2152_2153>T	T719Hfs*15	AACR-H0027288	AACR-H0027288-M01-V01	AACR		False	False	False	False	False	61
RB1	ENSG00000139687.9	ENST00000267163.4	chr13	27	+	True	48941668	48941669	-	A	ENST00000267163.4:c.978_979>A	N328Kfs*2	Frame_Shifting	E_10	INS	True	2	Class 2: This mutation can be modeled, but the effect may not be consistent.	1aa	19aa	Rb1	ENSMUSG00000022105.7	ENSMUST00000022701.7	chr14	27	-	INS	Frame_Shifting	E_10	73511147.0	73511148.0	-	T	ENSMUST00000022701.7:c.960_961>A	N322Kfs*13	73511147.0	73511148.0	-	T	ENSMUST00000022701.7:c.960_961>A	N322Kfs*13	AACR-H0028118	AACR-H0028118-M01-V01	AACR		False	False	False	False	False	20
RB1	ENSG00000139687.9	ENST00000267163.4	chr13	27	+	True	49033825	49033826	-	T	ENST00000267163.4:c.1962_1963>T	Y655Lfs*13	Frame_Shifting	E_20	INS	True	2	Class 2: This mutation can be modeled, but the effect may not be consistent.	5aa	11aa	Rb1	ENSMUSG00000022105.7	ENSMUST00000022701.7	chr14	27	-	INS	Frame_Shifting	E_20	73449187.0	73449188.0	-	A	ENSMUST00000022701.7:c.1941_1942>T	Y648Lfs*18	73449187.0	73449188.0	-	A	ENSMUST00000022701.7:c.1941_1942>T	Y648Lfs*18	AACR-H0032432	AACR-H0032432-M01-V01	AACR		False	False	False	False	False	16
RB1	ENSG00000139687.9	ENST00000267163.4	chr13	27	+	True	48878068	48878069	-	A	ENST00000267163.4:c.20_21>A	T9Nfs*23	Frame_Shifting	E_1	INS	True	2	Class 2: This mutation can be modeled, but the effect may not be consistent.	1aa	0aa	Rb1	ENSMUSG00000022105.7	ENSMUST00000022701.7	chr14	27	-	INS	Frame_Shifting	E_1	73563061.0	73563062.0	-	T	ENSMUST00000022701.7:c.20_21>A	R8Qfs*35	73563061.0	73563062.0	-	T	ENSMUST00000022701.7:c.20_21>A	R8Qfs*35	AACR-H0035118	AACR-H0035118-M01-V01	AACR		False	False	False	False	False	1
RB1	ENSG00000139687.9	ENST00000267163.4	chr13	27	+	True	48916752	48916753	-	A	ENST00000267163.4:c.282_283>A	E97Gfs*14	Frame_Shifting	E_3	INS	True	2	Class 2: This mutation can be modeled, but the effect may not be consistent.	4aa	18aa	Rb1	ENSMUSG00000022105.7	ENSMUST00000022701.7	chr14	27	-	INS	Frame_Shifting	E_3	73535591.0	73535592.0	-	T	ENSMUST00000022701.7:c.264_265>A	K90Efs*14	73535591.0	73535592.0	-	T	ENSMUST00000022701.7:c.264_265>A	K90Efs*14	AACR-H0035474	AACR-H0035474-M01-V01	AACR		False	False	False	False	False	22
RB1	ENSG00000139687.9	ENST00000267163.4	chr13	27	+	True	49050932	49050933	-	A	ENST00000267163.4:c.2616_2617>A	L875Tfs*5	Frame_Shifting	E_25	INS	True	2	Class 2: This mutation can be modeled, but the effect may not be consistent.	5aa	8aa	Rb1	ENSMUSG00000022105.7	ENSMUST00000022701.7	chr14	27	-	INS	Frame_Shifting	E_25	73436668.0	73436669.0	-	T	ENSMUST00000022701.7:c.2595_2596>A	L868Afs*5	73436668.0	73436669.0	-	T	ENSMUST00000022701.7:c.2595_2596>A	L868Afs*5	AACR-H0048759	AACR-H0048759-M01-V01	AACR		False	False	False	False	False	13
RB1	ENSG00000139687.9	ENST00000267163.4	chr13	27	+	True	49039405	49039406	-	A	ENST00000267163.4:c.2390_2391>A	R798Tfs*17	Frame_Shifting	E_23	INS	True	2	Class 2: This mutation can be modeled, but the effect may not be consistent.	1aa	68aa	Rb1	ENSMUSG00000022105.7	ENSMUST00000022701.7	chr14	27	-	INS	Frame_Shifting	E_23	73443282.0	73443283.0	-	T	ENSMUST00000022701.7:c.2369_2370>A	R791Tfs*6	73443282.0	73443283.0	-	T	ENSMUST00000022701.7:c.2369_2370>A	R791Tfs*6	AACR-H0048787	AACR-H0048787-M01-V01	AACR		False	False	False	False	False	69
RB1	ENSG00000139687.9	ENST00000267163.4	chr13	27	+	True	49039377	49039378	-	GCCCTTACAAGTTTCCTAGTTC	ENST00000267163.4:c.2362_2363>GCCCTTACAAGTTTCCTAGTTC	R798Qfs*13	Frame_Shifting	E_23	INS	True	2	Class 2: This mutation can be modeled, but the effect may not be consistent.	38aa	4aa	Rb1	ENSMUSG00000022105.7	ENSMUST00000022701.7	chr14	27	-	INS	Frame_Shifting	E_23	73443310.0	73443311.0	-	GAACTAGGAAACTTGTAAGGGC	ENSMUST00000022701.7:c.2341_2342>GCCCTTACAAGTTTCCTAGTTC	S786Pfs*13	73443310.0	73443311.0	-	GAACTAGGAAACTTGTAAGGGC	ENSMUST00000022701.7:c.2341_2342>GCCCTTACAAGTTTCCTAGTTC	S786Pfs*13	AACR-H0050008	AACR-H0050008-M01-V01	AACR		False	False	False	False	False	42
RB1	ENSG00000139687.9	ENST00000267163.4	chr13	27	+	True	48953741	48953742	-	G	ENST00000267163.4:c.1344_1345>G	V450Sfs*13	Frame_Shifting	E_14	INS	True	2	Class 2: This mutation can be modeled, but the effect may not be consistent.	4aa	53aa	Rb1	ENSMUSG00000022105.7	ENSMUST00000022701.7	chr14	27	-	INS	Frame_Shifting	E_14	73502057.0	73502058.0	-	C	ENSMUST00000022701.7:c.1326_1327>G	V444Sfs*13	73502057.0	73502058.0	-	C	ENSMUST00000022701.7:c.1326_1327>G	V444Sfs*13	AACR-H0054354	AACR-H0054354-M01-V01	AACR		False	False	False	False	False	57
RB1	ENSG00000139687.9	ENST00000267163.4	chr13	27	+	True	48941695	48941696	-	T	ENST00000267163.4:c.1005_1006>T	L337Ffs*4	Frame_Shifting	E_10	INS	True	2	Class 2: This mutation can be modeled, but the effect may not be consistent.	10aa	10aa	Rb1	ENSMUSG00000022105.7	ENSMUST00000022701.7	chr14	27	-	INS	Frame_Shifting	E_10	73511120.0	73511121.0	-	A	ENSMUST00000022701.7:c.987_988>T	L331Ffs*4	73511120.0	73511121.0	-	A	ENSMUST00000022701.7:c.987_988>T	L331Ffs*4	AACR-H0054894	AACR-H0054894-M01-V01	AACR		False	False	False	False	False	20
RB1	ENSG00000139687.9	ENST00000267163.4	chr13	27	+	True	48937034	48937035	-	A	ENST00000267163.4:c.802_803>A	N269Kfs*2	Frame_Shifting	E_8	INS	True	2	Class 2: This mutation can be modeled, but the effect may not be consistent.	24aa	31aa	Rb1	ENSMUSG00000022105.7	ENSMUST00000022701.7	chr14	27	-	INS	Frame_Shifting	E_8	73517620.0	73517621.0	-	T	ENSMUST00000022701.7:c.784_785>A	N263Kfs*2	73517620.0	73517621.0	-	T	ENSMUST00000022701.7:c.784_785>A	N263Kfs*2	AACR-H0057609	AACR-H0057609-M01-V01	AACR		False	False	False	False	False	55
RB1	ENSG00000139687.9	ENST00000267163.4	chr13	27	+	True	49027245	49027246	-	A	ENST00000267163.4:c.1812_1813>A	M605Nfs*48	Frame_Shifting	E_18	INS	True	2	Class 2: This mutation can be modeled, but the effect may not be consistent.	5aa	4aa	Rb1	ENSMUSG00000022105.7	ENSMUST00000022701.7	chr14	27	-	INS	Frame_Shifting	E_18	73454105.0	73454106.0	-	T	ENSMUST00000022701.7:c.1791_1792>A	M598Nfs*68	73454105.0	73454106.0	-	T	ENSMUST00000022701.7:c.1791_1792>A	M598Nfs*68	AACR-H0061471	AACR-H0061471-M01-V01	AACR		False	False	False	False	False	9
RB1	ENSG00000139687.9	ENST00000267163.4	chr13	27	+	True	48955464	48955465	-	T	ENST00000267163.4:c.1580_1581>T	Y529Lfs*27	Frame_Shifting	E_17	INS	True	2	Class 2: This mutation can be modeled, but the effect may not be consistent.	21aa	10aa	Rb1	ENSMUSG00000022105.7	ENSMUST00000022701.7	chr14	27	-	INS	Frame_Shifting	E_17	73500083.0	73500084.0	-	A	ENSMUST00000022701.7:c.1562_1563>T	Y523Lfs*6	73500083.0	73500084.0	-	A	ENSMUST00000022701.7:c.1562_1563>T	Y523Lfs*6	AACR-H0065170	AACR-H0065170-M01-V01	AACR		False	False	False	False	False	31
RB1	ENSG00000139687.9	ENST00000267163.4	chr13	27	+	True	48954320	48954321	-	T	ENST00000267163.4:c.1441_1442>T	H483Sfs*11	Frame_Shifting	E_16	INS	True	2	Class 2: This mutation can be modeled, but the effect may not be consistent.	37aa	21aa	Rb1	ENSMUSG00000022105.7	ENSMUST00000022701.7	chr14	27	-	INS	Frame_Shifting	E_16	73501789.0	73501790.0	-	A	ENSMUST00000022701.7:c.1423_1424>T	F476Lfs*11	73501789.0	73501790.0	-	A	ENSMUST00000022701.7:c.1423_1424>T	F476Lfs*11	AACR-H0070986	AACR-H0070986-M01-V01	AACR		False	False	False	False	False	58
RB1	ENSG00000139687.9	ENST00000267163.4	chr13	27	+	True	48941651	48941652	-	A	ENST00000267163.4:c.961_962>A	Y321*	Frame_Shifting	E_10	INS	True	2	Class 2: This mutation can be modeled, but the effect may not be consistent.	4aa	2aa	Rb1	ENSMUSG00000022105.7	ENSMUST00000022701.7	chr14	27	-	INS	Frame_Shifting	E_10	73511164.0	73511165.0	-	T	ENSMUST00000022701.7:c.943_944>A	Y315*	73511164.0	73511165.0	-	T	ENSMUST00000022701.7:c.943_944>A	Y315*	AACR-H0073145	AACR-H0073145-M01-V01	AACR		False	False	False	False	False	6
RB1	ENSG00000139687.9	ENST00000267163.4	chr13	27	+	True	49033922	49033923	-	C	ENST00000267163.4:c.2059_2060>C	L688Pfs*4	Frame_Shifting	E_20	INS	True	2	Class 2: This mutation can be modeled, but the effect may not be consistent.	14aa	47aa	Rb1	ENSMUSG00000022105.7	ENSMUST00000022701.7	chr14	27	-	INS	Frame_Shifting	E_20	73449090.0	73449091.0	-	G	ENSMUST00000022701.7:c.2038_2039>C	L681Ifs*4	73449090.0	73449091.0	-	G	ENSMUST00000022701.7:c.2038_2039>C	L681Ifs*4	AACR-H0073554	AACR-H0073554-M01-V01	AACR		False	False	False	False	False	61
RB1	ENSG00000139687.9	ENST00000267163.4	chr13	27	+	True	48951125	48951126	-	T	ENST00000267163.4:c.1287_1288>T	A431Cfs*2	Frame_Shifting	E_13	INS	True	2	Class 2: This mutation can be modeled, but the effect may not be consistent.	4aa	1aa	Rb1	ENSMUSG00000022105.7	ENSMUST00000022701.7	chr14	27	-	INS	Frame_Shifting	E_13	73503000.0	73503001.0	-	A	ENSMUST00000022701.7:c.1269_1270>T	A425Cfs*2	73503000.0	73503001.0	-	A	ENSMUST00000022701.7:c.1269_1270>T	A425Cfs*2	AACR-H0074407	AACR-H0074407-M01-V01	AACR		False	False	False	False	False	5
RB1	ENSG00000139687.9	ENST00000267163.4	chr13	27	+	True	48951122	48951128	GAAATTT	TGTATAGGATACATCTTTAAA	ENST00000267163.4:c.1283_1291GAAATTT>TGTATAGGATACATCTTTAAA	E428Dfs*3	Frame_Shifting	E_13	INS	True	2	Class 2: This mutation can be modeled, but the effect may not be consistent.	3aa	0aa	Rb1	ENSMUSG00000022105.7	ENSMUST00000022701.7	chr14	27	-	INS	Frame_Shifting	E_13	73502998.0	73503004.0	AAACTTC	TTTAAAGATGTATCCTATACA	ENSMUST00000022701.7:c.1265_1273GAAGTTT>TGTATAGGATACATCTTTAAA	E422Dfs*3	73502998.0	73503004.0	AAACTTC	TTTAAAGATGTATCCTATACA	ENSMUST00000022701.7:c.1265_1273GAAGTTT>TGTATAGGATACATCTTTAAA	E422Dfs*3	AACR-H0074457	AACR-H0074457-M01-V01	AACR		False	False	False	False	False	3
RB1	ENSG00000139687.9	ENST00000267163.4	chr13	27	+	True	49039436	49039437	-	C	ENST00000267163.4:c.2421_2422>C	L809Pfs*6	Frame_Shifting	E_23	INS	True	2	Class 2: This mutation can be modeled, but the effect may not be consistent.	11aa	57aa	Rb1	ENSMUSG00000022105.7	ENSMUST00000022701.7	chr14	27	-	INS	Frame_Shifting	E_23	73443251.0	73443252.0	-	G	ENSMUST00000022701.7:c.2400_2401>C	L802Pfs*6	73443251.0	73443252.0	-	G	ENSMUST00000022701.7:c.2400_2401>C	L802Pfs*6	AACR-H0074572	AACR-H0074572-M01-V01	AACR		False	False	False	False	False	68
RB1	ENSG00000139687.9	ENST00000267163.4	chr13	27	+	True	48951099	48951100	-	AT	ENST00000267163.4:c.1261_1262>AT	G423*fs*2	Frame_Shifting	E_13	INS	True	2	Class 2: This mutation can be modeled, but the effect may not be consistent.	6aa	0aa	Rb1	ENSMUSG00000022105.7	ENSMUST00000022701.7	chr14	27	-	INS	Frame_Shifting	E_13	73503026.0	73503027.0	-	AT	ENSMUST00000022701.7:c.1243_1244>AT	V416Mfs*36	73503026.0	73503027.0	-	AT	ENSMUST00000022701.7:c.1243_1244>AT	V416Mfs*36	AACR-H0075541	AACR-H0075541-M01-V01	AACR		False	False	False	False	False	6
RB1	ENSG00000139687.9	ENST00000267163.4	chr13	27	+	True	48878105	48878106	-	C	ENST00000267163.4:c.57_58>C	A22Gfs*10	Frame_Shifting	E_1	INS	True	2	Class 2: This mutation can be modeled, but the effect may not be consistent.	4aa	1aa	Rb1	ENSMUSG00000022105.7	ENSMUST00000022701.7	chr14	27	-	INS	Frame_Shifting	E_1	73563042.0	73563043.0	-	G	ENSMUST00000022701.7:c.39_40>C	P16Afs*28	73563042.0	73563043.0	-	G	ENSMUST00000022701.7:c.39_40>C	P16Afs*28	AACR-H0091451	AACR-H0091451-M01-V01	AACR		False	False	False	False	False	5
RB1	ENSG00000139687.9	ENST00000267163.4	chr13	27	+	True	48923143	48923144	-	T	ENST00000267163.4:c.591_592>T	L199Ffs*4	Frame_Shifting	E_6	INS	True	2	Class 2: This mutation can be modeled, but the effect may not be consistent.	3aa	24aa	Rb1	ENSMUSG00000022105.7	ENSMUST00000022701.7	chr14	27	-	INS	Frame_Shifting	E_6	73525058.0	73525059.0	-	A	ENSMUST00000022701.7:c.573_574>T	L193Ffs*4	73525058.0	73525059.0	-	A	ENSMUST00000022701.7:c.573_574>T	L193Ffs*4	AACR-H0093575	AACR-H0093575-M01-V01	AACR		False	False	False	False	False	27
RB1	ENSG00000139687.9	ENST00000267163.4	chr13	27	+	True	48878143	48878144	-	C	ENST00000267163.4:c.95_96>C	E34Rfs*16	Frame_Shifting	E_1	INS	True	2	Class 2: This mutation can be modeled, but the effect may not be consistent.	1aa	0aa	Rb1	ENSMUSG00000022105.7	ENSMUST00000022701.7	chr14	27	-	INS	Frame_Shifting	E_1	73563007.0	73563008.0	-	G	ENSMUST00000022701.7:c.74_75>C	D26Rfs*17	73563007.0	73563008.0	-	G	ENSMUST00000022701.7:c.74_75>C	D26Rfs*17	AACR-H0144981	AACR-H0144981-M01-V01	AACR		False	False	False	False	False	1
RB1	ENSG00000139687.9	ENST00000267163.4	chr13	27	+	True	48919228	48919229	-	T	ENST00000267163.4:c.393_394>T	N133*	Frame_Shifting	E_4	INS	True	2	Class 2: This mutation can be modeled, but the effect may not be consistent.	1aa	0aa	Rb1	ENSMUSG00000022105.7	ENSMUST00000022701.7	chr14	27	-	INS	Frame_Shifting	E_4	73532457.0	73532458.0	-	A	ENSMUST00000022701.7:c.375_376>T	D127*	73532457.0	73532458.0	-	A	ENSMUST00000022701.7:c.375_376>T	D127*	AACR-H0146430	AACR-H0146430-M01-V01	AACR		False	False	False	False	False	1
RB1	ENSG00000139687.9	ENST00000267163.4	chr13	27	+	True	48919238	48919239	-	T	ENST00000267163.4:c.403_404>T	E137Rfs*4	Frame_Shifting	E_4	INS	True	2	Class 2: This mutation can be modeled, but the effect may not be consistent.	1aa	20aa	Rb1	ENSMUSG00000022105.7	ENSMUST00000022701.7	chr14	27	-	INS	Frame_Shifting	E_4	73532447.0	73532448.0	-	A	ENSMUST00000022701.7:c.385_386>T	L129Ffs*11	73532447.0	73532448.0	-	A	ENSMUST00000022701.7:c.385_386>T	L129Ffs*11	AACR-H0146458	AACR-H0146458-M01-V01	AACR		False	False	False	False	False	21
RB1	ENSG00000139687.9	ENST00000267163.4	chr13	27	+	True	48919271	48919272	-	ATGC	ENST00000267163.4:c.436_437>ATGC	M148Cfs*11	Frame_Shifting	E_4	INS	True	2	Class 2: This mutation can be modeled, but the effect may not be consistent.	12aa	9aa	Rb1	ENSMUSG00000022105.7	ENSMUST00000022701.7	chr14	27	-	INS	Frame_Shifting	E_4	73532414.0	73532415.0	-	GCAT	ENSMUST00000022701.7:c.418_419>ATGC	M142Cfs*11	73532414.0	73532415.0	-	GCAT	ENSMUST00000022701.7:c.418_419>ATGC	M142Cfs*11	AACR-H0146608	AACR-H0146608-M01-V01	AACR		False	False	False	False	False	21
RB1	ENSG00000139687.9	ENST00000267163.4	chr13	27	+	True	48919252	48919253	-	A	ENST00000267163.4:c.417_418>A	T140Nfs*6	Frame_Shifting	E_4	INS	True	2	Class 2: This mutation can be modeled, but the effect may not be consistent.	5aa	15aa	Rb1	ENSMUSG00000022105.7	ENSMUST00000022701.7	chr14	27	-	INS	Frame_Shifting	E_4	73532433.0	73532434.0	-	T	ENSMUST00000022701.7:c.399_400>A	T134Nfs*6	73532433.0	73532434.0	-	T	ENSMUST00000022701.7:c.399_400>A	T134Nfs*6	AACR-H0146687	AACR-H0146687-M01-V01	AACR		False	False	False	False	False	20
RB1	ENSG00000139687.9	ENST00000267163.4	chr13	27	+	True	48921973	48921974	-	A	ENST00000267163.4:c.513_514>A	I172Nfs*13	Frame_Shifting	E_5	INS	True	2	Class 2: This mutation can be modeled, but the effect may not be consistent.	8aa	5aa	Rb1	ENSMUSG00000022105.7	ENSMUST00000022701.7	chr14	27	-	INS	Frame_Shifting	E_5	73526174.0	73526175.0	-	T	ENSMUST00000022701.7:c.495_496>A	I166Nfs*13	73526174.0	73526175.0	-	T	ENSMUST00000022701.7:c.495_496>A	I166Nfs*13	AACR-H0147105	AACR-H0147105-M01-V01	AACR		False	False	False	False	False	13
RB1	ENSG00000139687.9	ENST00000267163.4	chr13	27	+	True	48881484	48881485	-	T	ENST00000267163.4:c.206_207>T	V70Cfs*40	Frame_Shifting	E_2	INS	True	2	Class 2: This mutation can be modeled, but the effect may not be consistent.	2aa	17aa	Rb1	ENSMUSG00000022105.7	ENSMUST00000022701.7	chr14	27	-	INS	Frame_Shifting	E_2	73559514.0	73559515.0	-	A	ENSMUST00000022701.7:c.188_189>T	V64Cfs*40	73559514.0	73559515.0	-	A	ENSMUST00000022701.7:c.188_189>T	V64Cfs*40	AACR-H0147578	AACR-H0147578-M01-V01	AACR		False	False	False	False	False	19
RB1	ENSG00000139687.9	ENST00000267163.4	chr13	27	+	True	48881469	48881470	-	A	ENST00000267163.4:c.191_192>A	I66Dfs*45	Frame_Shifting	E_2	INS	True	2	Class 2: This mutation can be modeled, but the effect may not be consistent.	5aa	1aa	Rb1	ENSMUSG00000022105.7	ENSMUST00000022701.7	chr14	27	-	INS	Frame_Shifting	E_2	73559529.0	73559530.0	-	T	ENSMUST00000022701.7:c.173_174>A	V60Gfs*45	73559529.0	73559530.0	-	T	ENSMUST00000022701.7:c.173_174>A	V60Gfs*45	AACR-H0147651	AACR-H0147651-M01-V01	AACR		False	False	False	False	False	6
RB1	ENSG00000139687.9	ENST00000267163.4	chr13	27	+	True	48881455	48881456	-	T	ENST00000267163.4:c.177_178>T	L60Ffs*50	Frame_Shifting	E_2	INS	True	2	Class 2: This mutation can be modeled, but the effect may not be consistent.	0aa	5aa	Rb1	ENSMUSG00000022105.7	ENSMUST00000022701.7	chr14	27	-	INS	Frame_Shifting	E_2	73559543.0	73559544.0	-	A	ENSMUST00000022701.7:c.159_160>T	L54Ffs*50	73559543.0	73559544.0	-	A	ENSMUST00000022701.7:c.159_160>T	L54Ffs*50	AACR-H0147981	AACR-H0147981-M01-V01	AACR		False	False	False	False	False	5
RB1	ENSG00000139687.9	ENST00000267163.4	chr13	27	+	True	48955425	48955426	-	C	ENST00000267163.4:c.1541_1542>C	W516Mfs*8	Frame_Shifting	E_17	INS	True	2	Class 2: This mutation can be modeled, but the effect may not be consistent.	8aa	23aa	Rb1	ENSMUSG00000022105.7	ENSMUST00000022701.7	chr14	27	-	INS	Frame_Shifting	E_17	73500122.0	73500123.0	-	G	ENSMUST00000022701.7:c.1523_1524>C	W510Vfs*8	73500122.0	73500123.0	-	G	ENSMUST00000022701.7:c.1523_1524>C	W510Vfs*8	AACR-H0153237	AACR-H0153237-M01-V01	AACR		False	False	False	False	False	31
RB1	ENSG00000139687.9	ENST00000267163.4	chr13	27	+	True	48955512	48955513	-	C	ENST00000267163.4:c.1628_1629>C	R544Kfs*11	Frame_Shifting	E_17	INS	True	2	Class 2: This mutation can be modeled, but the effect may not be consistent.	2aa	35aa	Rb1	ENSMUSG00000022105.7	ENSMUST00000022701.7	chr14	27	-	INS	Frame_Shifting	E_17	73500035.0	73500036.0	-	G	ENSMUST00000022701.7:c.1610_1611>C	R538Kfs*11	73500035.0	73500036.0	-	G	ENSMUST00000022701.7:c.1610_1611>C	R538Kfs*11	AACR-H0153779	AACR-H0153779-M01-V01	AACR		False	False	False	False	False	37
RB1	ENSG00000139687.9	ENST00000267163.4	chr13	27	+	True	48955449	48955450	-	T	ENST00000267163.4:c.1565_1566>T	L523Ffs*5	Frame_Shifting	E_17	INS	True	2	Class 2: This mutation can be modeled, but the effect may not be consistent.	16aa	15aa	Rb1	ENSMUSG00000022105.7	ENSMUST00000022701.7	chr14	27	-	INS	Frame_Shifting	E_17	73500098.0	73500099.0	-	A	ENSMUST00000022701.7:c.1547_1548>T	L517Ffs*5	73500098.0	73500099.0	-	A	ENSMUST00000022701.7:c.1547_1548>T	L517Ffs*5	AACR-H0153930	AACR-H0153930-M01-V01	AACR		False	False	False	False	False	31
RB1	ENSG00000139687.9	ENST00000267163.4	chr13	27	+	True	48954343	48954344	-	TGCGCTCT	ENST00000267163.4:c.1464_1465>TGCGCTCT	E492Afs*8	Frame_Shifting	E_16	INS	True	2	Class 2: This mutation can be modeled, but the effect may not be consistent.	44aa	13aa	Rb1	ENSMUSG00000022105.7	ENSMUST00000022701.7	chr14	27	-	INS	Frame_Shifting	E_16	73501766.0	73501767.0	-	AGAGCGCA	ENSMUST00000022701.7:c.1446_1447>TGCGCTCT	E486Vfs*8	73501766.0	73501767.0	-	AGAGCGCA	ENSMUST00000022701.7:c.1446_1447>TGCGCTCT	E486Vfs*8	AACR-H0154843	AACR-H0154843-M01-V01	AACR		False	False	False	False	False	57
RB1	ENSG00000139687.9	ENST00000267163.4	chr13	27	+	True	48954342	48954343	-	GTGCGCTCTTGAGGTT	ENST00000267163.4:c.1463_1464>GTGCGCTCTTGAGGTT	M495Rfs*9	Frame_Shifting	E_16	INS	True	2	Class 2: This mutation can be modeled, but the effect may not be consistent.	44aa	14aa	Rb1	ENSMUSG00000022105.7	ENSMUST00000022701.7	chr14	27	-	INS	Frame_Shifting	E_16	73501767.0	73501768.0	-	AACCTCAAGAGCGCAC	ENSMUST00000022701.7:c.1445_1446>GTGCGCTCTTGAGGTT	V488Lfs*9	73501767.0	73501768.0	-	AACCTCAAGAGCGCAC	ENSMUST00000022701.7:c.1445_1446>GTGCGCTCTTGAGGTT	V488Lfs*9	AACR-H0154951	AACR-H0154951-M01-V01	AACR		False	False	False	False	False	58
RB1	ENSG00000139687.9	ENST00000267163.4	chr13	27	+	True	49039179	49039180	-	T	ENST00000267163.4:c.2257_2258>T	V754Sfs*4	Frame_Shifting	E_22	INS	True	2	Class 2: This mutation can be modeled, but the effect may not be consistent.	3aa	39aa	Rb1	ENSMUSG00000022105.7	ENSMUST00000022701.7	chr14	27	-	INS	Frame_Shifting	E_22	73443517.0	73443518.0	-	A	ENSMUST00000022701.7:c.2236_2237>T	V747Sfs*4	73443517.0	73443518.0	-	A	ENSMUST00000022701.7:c.2236_2237>T	V747Sfs*4	AACR-H0155423	AACR-H0155423-M01-V01	AACR		False	False	False	False	False	42
RB1	ENSG00000139687.9	ENST00000267163.4	chr13	27	+	True	49039224	49039225	-	T	ENST00000267163.4:c.2302_2303>T	L769Ffs*26	Frame_Shifting	E_22	INS	True	2	Class 2: This mutation can be modeled, but the effect may not be consistent.	18aa	24aa	Rb1	ENSMUSG00000022105.7	ENSMUST00000022701.7	chr14	27	-	INS	Frame_Shifting	E_22	73443472.0	73443473.0	-	A	ENSMUST00000022701.7:c.2281_2282>T	L762Ffs*26	73443472.0	73443473.0	-	A	ENSMUST00000022701.7:c.2281_2282>T	L762Ffs*26	AACR-H0155493	AACR-H0155493-M01-V01	AACR		False	False	False	False	False	42
RB1	ENSG00000139687.9	ENST00000267163.4	chr13	27	+	True	49050874	49050875	-	T	ENST00000267163.4:c.2558_2559>T	N854*	Frame_Shifting	E_25	INS	True	2	Class 2: This mutation can be modeled, but the effect may not be consistent.	57aa	12aa	Rb1	ENSMUSG00000022105.7	ENSMUST00000022701.7	chr14	27	-	INS	Frame_Shifting	E_25	73436726.0	73436727.0	-	A	ENSMUST00000022701.7:c.2537_2538>T	N847*	73436726.0	73436727.0	-	A	ENSMUST00000022701.7:c.2537_2538>T	N847*	AACR-H0155544	AACR-H0155544-M01-V01	AACR		False	False	False	False	False	69
RB1	ENSG00000139687.9	ENST00000267163.4	chr13	27	+	True	49050845	49050846	-	A	ENST00000267163.4:c.2529_2530>A	F845Vfs*10	Frame_Shifting	E_25	INS	True	2	Class 2: This mutation can be modeled, but the effect may not be consistent.	47aa	21aa	Rb1	ENSMUSG00000022105.7	ENSMUST00000022701.7	chr14	27	-	INS	Frame_Shifting	E_25	73436755.0	73436756.0	-	T	ENSMUST00000022701.7:c.2508_2509>A	F838Vfs*10	73436755.0	73436756.0	-	T	ENSMUST00000022701.7:c.2508_2509>A	F838Vfs*10	AACR-H0155575	AACR-H0155575-M01-V01	AACR		False	False	False	False	False	68
RB1	ENSG00000139687.9	ENST00000267163.4	chr13	27	+	True	49027149	49027150	-	TA	ENST00000267163.4:c.1716_1717>TA	I573*	Frame_Shifting	E_18	INS	True	2	Class 2: This mutation can be modeled, but the effect may not be consistent.	31aa	5aa	Rb1	ENSMUSG00000022105.7	ENSMUST00000022701.7	chr14	27	-	INS	Frame_Shifting	E_18	73454198.0	73454199.0	-	TA	ENSMUST00000022701.7:c.1698_1699>TA	I567*	73454198.0	73454199.0	-	TA	ENSMUST00000022701.7:c.1698_1699>TA	I567*	AACR-H0155655	AACR-H0155655-M01-V01	AACR		False	False	False	False	False	36
RB1	ENSG00000139687.9	ENST00000267163.4	chr13	27	+	True	49027160	49027161	-	A	ENST00000267163.4:c.1727_1728>A	D578Gfs*8	Frame_Shifting	E_18	INS	True	2	Class 2: This mutation can be modeled, but the effect may not be consistent.	35aa	2aa	Rb1	ENSMUSG00000022105.7	ENSMUST00000022701.7	chr14	27	-	INS	Frame_Shifting	E_18	73454187.0	73454188.0	-	T	ENSMUST00000022701.7:c.1709_1710>A	K571Qfs*7	73454187.0	73454188.0	-	T	ENSMUST00000022701.7:c.1709_1710>A	K571Qfs*7	AACR-H0155660	AACR-H0155660-M01-V01	AACR		False	False	False	False	False	37
RB1	ENSG00000139687.9	ENST00000267163.4	chr13	27	+	True	49039483	49039484	-	A	ENST00000267163.4:c.2468_2469>A	M825Nfs*14	Frame_Shifting	E_23	INS	True	2	Class 2: This mutation can be modeled, but the effect may not be consistent.	27aa	42aa	Rb1	ENSMUSG00000022105.7	ENSMUST00000022701.7	chr14	27	-	INS	Frame_Shifting	E_23	73443204.0	73443205.0	-	T	ENSMUST00000022701.7:c.2447_2448>A	M818Nfs*14	73443204.0	73443205.0	-	T	ENSMUST00000022701.7:c.2447_2448>A	M818Nfs*14	AACR-H0155689	AACR-H0155689-M01-V01	AACR		False	False	False	False	False	69
RB1	ENSG00000139687.9	ENST00000267163.4	chr13	27	+	True	49033897	49033898	-	A	ENST00000267163.4:c.2034_2035>A	I679Nfs*13	Frame_Shifting	E_20	INS	True	2	Class 2: This mutation can be modeled, but the effect may not be consistent.	5aa	55aa	Rb1	ENSMUSG00000022105.7	ENSMUST00000022701.7	chr14	27	-	INS	Frame_Shifting	E_20	73449115.0	73449116.0	-	T	ENSMUST00000022701.7:c.2013_2014>A	I672Nfs*13	73449115.0	73449116.0	-	T	ENSMUST00000022701.7:c.2013_2014>A	I672Nfs*13	AACR-H0155812	AACR-H0155812-M01-V01	AACR		False	False	False	False	False	60
RB1	ENSG00000139687.9	ENST00000267163.4	chr13	27	+	True	49033892	49033893	-	A	ENST00000267163.4:c.2029_2030>A	H678Tfs*14	Frame_Shifting	E_20	INS	True	2	Class 2: This mutation can be modeled, but the effect may not be consistent.	4aa	57aa	Rb1	ENSMUSG00000022105.7	ENSMUST00000022701.7	chr14	27	-	INS	Frame_Shifting	E_20	73449120.0	73449121.0	-	T	ENSMUST00000022701.7:c.2008_2009>A	H671Afs*14	73449120.0	73449121.0	-	T	ENSMUST00000022701.7:c.2008_2009>A	H671Afs*14	AACR-H0155814	AACR-H0155814-M01-V01	AACR		False	False	False	False	False	61
RB1	ENSG00000139687.9	ENST00000267163.4	chr13	27	+	True	49033870	49033871	-	CTGTC	ENST00000267163.4:c.2007_2008>CTGTC	E672Cfs*8	Frame_Shifting	E_20	INS	True	2	Class 2: This mutation can be modeled, but the effect may not be consistent.	1aa	1aa	Rb1	ENSMUSG00000022105.7	ENSMUST00000022701.7	chr14	27	-	INS	Frame_Shifting	E_20	73449142.0	73449143.0	-	GACAG	ENSMUST00000022701.7:c.1986_1987>CTGTC	D665Cfs*8	73449142.0	73449143.0	-	GACAG	ENSMUST00000022701.7:c.1986_1987>CTGTC	D665Cfs*8	AACR-H0155841	AACR-H0155841-M01-V01	AACR		False	False	False	False	False	2
RB1	ENSG00000139687.9	ENST00000267163.4	chr13	27	+	True	49033955	49033956	-	G	ENST00000267163.4:c.2092_2093>G	H699Afs*22	Frame_Shifting	E_20	INS	True	2	Class 2: This mutation can be modeled, but the effect may not be consistent.	25aa	36aa	Rb1	ENSMUSG00000022105.7	ENSMUST00000022701.7	chr14	27	-	INS	Frame_Shifting	E_20	73449057.0	73449058.0	-	C	ENSMUST00000022701.7:c.2071_2072>G	H692Tfs*42	73449057.0	73449058.0	-	C	ENSMUST00000022701.7:c.2071_2072>G	H692Tfs*42	AACR-H0155869	AACR-H0155869-M01-V01	AACR		False	False	False	False	False	61
RB1	ENSG00000139687.9	ENST00000267163.4	chr13	27	+	True	49030453	49030454	-	AT	ENST00000267163.4:c.1928_1929>AT	S644Yfs*15	Frame_Shifting	E_19	INS	True	2	Class 2: This mutation can be modeled, but the effect may not be consistent.	5aa	4aa	Rb1	ENSMUSG00000022105.7	ENSMUST00000022701.7	chr14	27	-	INS	Frame_Shifting	E_19	73450455.0	73450456.0	-	AT	ENSMUST00000022701.7:c.1907_1908>AT	S637Yfs*15	73450455.0	73450456.0	-	AT	ENSMUST00000022701.7:c.1907_1908>AT	S637Yfs*15	AACR-H0155976	AACR-H0155976-M01-V01	AACR		False	False	False	False	False	9
RB1	ENSG00000139687.9	ENST00000267163.4	chr13	27	+	True	49037873	49037874	-	TG	ENST00000267163.4:c.2113_2114>TG	S707Vfs*10	Frame_Shifting	E_21	INS	True	2	Class 2: This mutation can be modeled, but the effect may not be consistent.	32aa	29aa	Rb1	ENSMUSG00000022105.7	ENSMUST00000022701.7	chr14	27	-	INS	Frame_Shifting	E_21	73444752.0	73444753.0	-	CA	ENSMUST00000022701.7:c.2092_2093>TG	S700Afs*10	73444752.0	73444753.0	-	CA	ENSMUST00000022701.7:c.2092_2093>TG	S700Afs*10	AACR-H0156273	AACR-H0156273-M01-V01	AACR		False	False	False	False	False	61
RB1	ENSG00000139687.9	ENST00000267163.4	chr13	27	+	True	49037923	49037924	-	A	ENST00000267163.4:c.2163_2164>A	I723Nfs*28	Frame_Shifting	E_21	INS	True	2	Class 2: This mutation can be modeled, but the effect may not be consistent.	48aa	12aa	Rb1	ENSMUSG00000022105.7	ENSMUST00000022701.7	chr14	27	-	INS	Frame_Shifting	E_21	73444702.0	73444703.0	-	T	ENSMUST00000022701.7:c.2142_2143>A	I716Nfs*18	73444702.0	73444703.0	-	T	ENSMUST00000022701.7:c.2142_2143>A	I716Nfs*18	AACR-H0156338	AACR-H0156338-M01-V01	AACR		False	False	False	False	False	60
RB1	ENSG00000139687.9	ENST00000267163.4	chr13	27	+	True	48937009	48937010	-	AGTGCAC	ENST00000267163.4:c.777_778>AGTGCAC	R262Qfs*12	Frame_Shifting	E_8	INS	True	2	Class 2: This mutation can be modeled, but the effect may not be consistent.	15aa	39aa	Rb1	ENSMUSG00000022105.7	ENSMUST00000022701.7	chr14	27	-	INS	Frame_Shifting	E_8	73517645.0	73517646.0	-	GTGCACT	ENSMUST00000022701.7:c.759_760>AGTGCAC	R256Qfs*12	73517645.0	73517646.0	-	GTGCACT	ENSMUST00000022701.7:c.759_760>AGTGCAC	R256Qfs*12	AACR-H0157793	AACR-H0157793-M01-V01	AACR		False	False	False	False	False	54
RB1	ENSG00000139687.9	ENST00000267163.4	chr13	27	+	True	48937023	48937024	-	A	ENST00000267163.4:c.791_792>A	Q266Tfs*6	Frame_Shifting	E_8	INS	True	2	Class 2: This mutation can be modeled, but the effect may not be consistent.	20aa	35aa	Rb1	ENSMUSG00000022105.7	ENSMUST00000022701.7	chr14	27	-	INS	Frame_Shifting	E_8	73517631.0	73517632.0	-	T	ENSMUST00000022701.7:c.773_774>A	Q260Tfs*6	73517631.0	73517632.0	-	T	ENSMUST00000022701.7:c.773_774>A	Q260Tfs*6	AACR-H0157965	AACR-H0157965-M01-V01	AACR		False	False	False	False	False	55
RB1	ENSG00000139687.9	ENST00000267163.4	chr13	27	+	True	48937042	48937043	-	A	ENST00000267163.4:c.810_811>A	T271Nfs*5	Frame_Shifting	E_8	INS	True	2	Class 2: This mutation can be modeled, but the effect may not be consistent.	26aa	28aa	Rb1	ENSMUSG00000022105.7	ENSMUST00000022701.7	chr14	27	-	INS	Frame_Shifting	E_8	73517612.0	73517613.0	-	T	ENSMUST00000022701.7:c.792_793>A	T265Nfs*9	73517612.0	73517613.0	-	T	ENSMUST00000022701.7:c.792_793>A	T265Nfs*9	AACR-H0157974	AACR-H0157974-M01-V01	AACR		False	False	False	False	False	54
RB1	ENSG00000139687.9	ENST00000267163.4	chr13	27	+	True	48939075	48939076	-	T	ENST00000267163.4:c.907_908>T	G304Wfs*6	Frame_Shifting	E_9	INS	True	2	Class 2: This mutation can be modeled, but the effect may not be consistent.	2aa	1aa	Rb1	ENSMUSG00000022105.7	ENSMUST00000022701.7	chr14	27	-	INS	Frame_Shifting	E_9	73515885.0	73515886.0	-	A	ENSMUST00000022701.7:c.889_890>T	G298Wfs*6	73515885.0	73515886.0	-	A	ENSMUST00000022701.7:c.889_890>T	G298Wfs*6	AACR-H0158107	AACR-H0158107-M01-V01	AACR		False	False	False	False	False	3
RB1	ENSG00000139687.9	ENST00000267163.4	chr13	27	+	True	48939047	48939048	-	A	ENST00000267163.4:c.879_880>A	N295Kfs*15	Frame_Shifting	E_9	INS	True	2	Class 2: This mutation can be modeled, but the effect may not be consistent.	49aa	5aa	Rb1	ENSMUSG00000022105.7	ENSMUST00000022701.7	chr14	27	-	INS	Frame_Shifting	E_9	73515913.0	73515914.0	-	T	ENSMUST00000022701.7:c.861_862>A	N289Kfs*15	73515913.0	73515914.0	-	T	ENSMUST00000022701.7:c.861_862>A	N289Kfs*15	AACR-H0158304	AACR-H0158304-M01-V01	AACR		False	False	False	False	False	54
RB1	ENSG00000139687.9	ENST00000267163.4	chr13	27	+	True	48934162	48934163	-	A	ENST00000267163.4:c.617_618>A	Q207Tfs*5	Frame_Shifting	E_7	INS	True	2	Class 2: This mutation can be modeled, but the effect may not be consistent.	12aa	16aa	Rb1	ENSMUSG00000022105.7	ENSMUST00000022701.7	chr14	27	-	INS	Frame_Shifting	E_7	73520408.0	73520409.0	-	T	ENSMUST00000022701.7:c.599_600>A	Q201Tfs*5	73520408.0	73520409.0	-	T	ENSMUST00000022701.7:c.599_600>A	Q201Tfs*5	AACR-H0158730	AACR-H0158730-M01-V01	AACR		False	False	False	False	False	28
RB1	ENSG00000139687.9	ENST00000267163.4	chr13	27	+	True	48934164	48934165	-	A	ENST00000267163.4:c.619_620>A	M208Nfs*4	Frame_Shifting	E_7	INS	True	2	Class 2: This mutation can be modeled, but the effect may not be consistent.	13aa	15aa	Rb1	ENSMUSG00000022105.7	ENSMUST00000022701.7	chr14	27	-	INS	Frame_Shifting	E_7	73520406.0	73520407.0	-	T	ENSMUST00000022701.7:c.601_602>A	M202Dfs*4	73520406.0	73520407.0	-	T	ENSMUST00000022701.7:c.601_602>A	M202Dfs*4	AACR-H0158756	AACR-H0158756-M01-V01	AACR		False	False	False	False	False	28
RB1	ENSG00000139687.9	ENST00000267163.4	chr13	27	+	True	48947628	48947629	-	AA	ENST00000267163.4:c.1215+0_1>AA	X404_splice	Splice_Site	E_12	INS	True	2	Class 2: This mutation can be modeled, but the effect may not be consistent.	1nt	2nt	Rb1	ENSMUSG00000022105.7	ENSMUST00000022701.7	chr14	27	-	INS	Splice_Site	E_16	73501740.0	73501741.0	-	TT	ENSMUST00000022701.7:c.1472+0_1>AA	X490_splice	73501740.0	73501741.0	-	TT	ENSMUST00000022701.7:c.1472+0_1>AA	X490_splice	AACR-H0159995	AACR-H0159995-M01-V01	AACR		False	False	False	False	False	3
RB1	ENSG00000139687.9	ENST00000267163.4	chr13	27	+	True	48953733	48953734	-	A	ENST00000267163.4:c.1336_1337>A	Y446*	Frame_Shifting	E_14	INS	True	2	Class 2: This mutation can be modeled, but the effect may not be consistent.	2aa	56aa	Rb1	ENSMUSG00000022105.7	ENSMUST00000022701.7	chr14	27	-	INS	Frame_Shifting	E_14	73502065.0	73502066.0	-	T	ENSMUST00000022701.7:c.1318_1319>A	Y440*	73502065.0	73502066.0	-	T	ENSMUST00000022701.7:c.1318_1319>A	Y440*	AACR-H0160441	AACR-H0160441-M01-V01	AACR		False	False	False	False	False	58
RB1	ENSG00000139687.9	ENST00000267163.4	chr13	27	+	True	48941727	48941728	-	T	ENST00000267163.4:c.1037_1038>T	S347Ffs*6	Frame_Shifting	E_10	INS	True	2	Class 2: This mutation can be modeled, but the effect may not be consistent.	21aa	0aa	Rb1	ENSMUSG00000022105.7	ENSMUST00000022701.7	chr14	27	-	INS	Frame_Shifting	E_10	73511088.0	73511089.0	-	A	ENSMUST00000022701.7:c.1019_1020>T	P341Sfs*6	73511088.0	73511089.0	-	A	ENSMUST00000022701.7:c.1019_1020>T	P341Sfs*6	AACR-H0160829	AACR-H0160829-M01-V01	AACR		False	False	False	False	False	21
RB1	ENSG00000139687.9	ENST00000267163.4	chr13	27	+	True	48942724	48942725	-	CA	ENST00000267163.4:c.1111_1112>CA	P374Lfs*9	Frame_Shifting	E_11	INS	True	2	Class 2: This mutation can be modeled, but the effect may not be consistent.	0aa	14aa	Rb1	ENSMUSG00000022105.7	ENSMUST00000022701.7	chr14	27	-	INS	Frame_Shifting	E_11	73510088.0	73510089.0	-	TG	ENSMUST00000022701.7:c.1093_1094>CA	P368Lfs*9	73510088.0	73510089.0	-	TG	ENSMUST00000022701.7:c.1093_1094>CA	P368Lfs*9	AACR-H0161856	AACR-H0161856-M01-V01	AACR		False	False	False	False	False	14
RB1	ENSG00000139687.9	ENST00000267163.4	chr13	27	+	True	48934177	48934178	-	TCTG	ENST00000267163.4:c.632_633>TCTG	V213Sfs*14	Frame_Shifting	E_7	INS	True	2	Class 2: This mutation can be modeled, but the effect may not be consistent.	17aa	11aa	Rb1	ENSMUSG00000022105.7	ENSMUST00000022701.7	chr14	27	-	INS	Frame_Shifting	E_7	73520393.0	73520394.0	-	CAGA	ENSMUST00000022701.7:c.614_615>TCTG	V207Pfs*14	73520393.0	73520394.0	-	CAGA	ENSMUST00000022701.7:c.614_615>TCTG	V207Pfs*14	AACR-H0428416	AACR-H0428416-M01-V01	AACR		False	False	False	False	False	28
RB1	ENSG00000139687.9	ENST00000267163.4	chr13	27	+	True	48934162	48934162	T	AC	ENST00000267163.4:c.616_618T>AC	L206Yfs*6	Frame_Shifting	E_7	INS	True	2	Class 2: This mutation can be modeled, but the effect may not be consistent.	12aa	16aa	Rb1	ENSMUSG00000022105.7	ENSMUST00000022701.7	chr14	27	-	INS	Frame_Shifting	E_7	73520409.0	73520409.0	A	GT	ENSMUST00000022701.7:c.598_600T>AC	L200Yfs*6	73520409.0	73520409.0	A	GT	ENSMUST00000022701.7:c.598_600T>AC	L200Yfs*6	AACR-H0428427	AACR-H0428427-M01-V01	AACR		False	False	False	False	False	28
RB1	ENSG00000139687.9	ENST00000267163.4	chr13	27	+	True	48934180	48934181	-	G	ENST00000267163.4:c.635_636>G	V213Gfs*12	Frame_Shifting	E_7	INS	True	2	Class 2: This mutation can be modeled, but the effect may not be consistent.	18aa	10aa	Rb1	ENSMUSG00000022105.7	ENSMUST00000022701.7	chr14	27	-	INS	Frame_Shifting	E_7	73520390.0	73520391.0	-	C	ENSMUST00000022701.7:c.617_618>G	V207Gfs*12	73520390.0	73520391.0	-	C	ENSMUST00000022701.7:c.617_618>G	V207Gfs*12	AACR-H0428457	AACR-H0428457-M01-V01	AACR		False	False	False	False	False	28
RB1	ENSG00000139687.9	ENST00000267163.4	chr13	27	+	True	48934207	48934208	-	TGTCCTTGACTATTTTATTAAACTCTCACCTCCCATGTTGCTCAAA	ENST00000267163.4:c.662_663>TGTCCTTGACTATTTTATTAAACTCTCACCTCCCATGTTGCTCAAA	E237Cfs*18	Frame_Shifting	E_7	INS	True	2	Class 2: This mutation can be modeled, but the effect may not be consistent.	27aa	1aa	Rb1	ENSMUSG00000022105.7	ENSMUST00000022701.7	chr14	27	-	INS	Frame_Shifting	E_7	73520363.0	73520364.0	-	TTTGAGCAACATGGGAGGTGAGAGTTTAATAAAATAGTCAAGGACA	ENSMUST00000022701.7:c.644_645>TGTCCTTGACTATTTTATTAAACTCTCACCTCCCATGTTGCTCAAA	V217Lfs*18	73520363.0	73520364.0	-	TTTGAGCAACATGGGAGGTGAGAGTTTAATAAAATAGTCAAGGACA	ENSMUST00000022701.7:c.644_645>TGTCCTTGACTATTTTATTAAACTCTCACCTCCCATGTTGCTCAAA	V217Lfs*18	AACR-H0428477	AACR-H0428477-M01-V01	AACR		False	False	False	False	False	28
RB1	ENSG00000139687.9	ENST00000267163.4	chr13	27	+	True	48934188	48934189	-	C	ENST00000267163.4:c.643_644>C	F216Ifs*9	Frame_Shifting	E_7	INS	True	2	Class 2: This mutation can be modeled, but the effect may not be consistent.	21aa	7aa	Rb1	ENSMUSG00000022105.7	ENSMUST00000022701.7	chr14	27	-	INS	Frame_Shifting	E_7	73520382.0	73520383.0	-	G	ENSMUST00000022701.7:c.625_626>C	F210Ifs*9	73520382.0	73520383.0	-	G	ENSMUST00000022701.7:c.625_626>C	F210Ifs*9	AACR-H0428481	AACR-H0428481-M01-V01	AACR		False	False	False	False	False	28
RB1	ENSG00000139687.9	ENST00000267163.4	chr13	27	+	True	48921986	48921987	-	A	ENST00000267163.4:c.526_527>A	P177Tfs*8	Frame_Shifting	E_5	INS	True	2	Class 2: This mutation can be modeled, but the effect may not be consistent.	13aa	1aa	Rb1	ENSMUSG00000022105.7	ENSMUST00000022701.7	chr14	27	-	INS	Frame_Shifting	E_5	73526161.0	73526162.0	-	T	ENSMUST00000022701.7:c.508_509>A	P171Tfs*8	73526161.0	73526162.0	-	T	ENSMUST00000022701.7:c.508_509>A	P171Tfs*8	AACR-H0428501	AACR-H0428501-M01-V01	AACR		False	False	False	False	False	14
RB1	ENSG00000139687.9	ENST00000267163.4	chr13	27	+	True	48921963	48921964	-	A	ENST00000267163.4:c.503_504>A	C169Mfs*2	Frame_Shifting	E_5	INS	True	2	Class 2: This mutation can be modeled, but the effect may not be consistent.	5aa	9aa	Rb1	ENSMUSG00000022105.7	ENSMUST00000022701.7	chr14	27	-	INS	Frame_Shifting	E_5	73526184.0	73526185.0	-	T	ENSMUST00000022701.7:c.485_486>A	C163Vfs*2	73526184.0	73526185.0	-	T	ENSMUST00000022701.7:c.485_486>A	C163Vfs*2	AACR-H0428523	AACR-H0428523-M01-V01	AACR		False	False	False	False	False	14
RB1	ENSG00000139687.9	ENST00000267163.4	chr13	27	+	True	48921964	48921965	-	TG	ENST00000267163.4:c.504_505>TG	E170Vfs*6	Frame_Shifting	E_5	INS	True	2	Class 2: This mutation can be modeled, but the effect may not be consistent.	5aa	8aa	Rb1	ENSMUSG00000022105.7	ENSMUST00000022701.7	chr14	27	-	INS	Frame_Shifting	E_5	73526183.0	73526184.0	-	CA	ENSMUST00000022701.7:c.486_487>TG	E164Vfs*6	73526183.0	73526184.0	-	CA	ENSMUST00000022701.7:c.486_487>TG	E164Vfs*6	AACR-H0428524	AACR-H0428524-M01-V01	AACR		False	False	False	False	False	13
RB1	ENSG00000139687.9	ENST00000267163.4	chr13	27	+	True	48921970	48921971	-	CT	ENST00000267163.4:c.510_511>CT	I172Lfs*4	Frame_Shifting	E_5	INS	True	2	Class 2: This mutation can be modeled, but the effect may not be consistent.	7aa	6aa	Rb1	ENSMUSG00000022105.7	ENSMUST00000022701.7	chr14	27	-	INS	Frame_Shifting	E_5	73526177.0	73526178.0	-	AG	ENSMUST00000022701.7:c.492_493>CT	I166Lfs*4	73526177.0	73526178.0	-	AG	ENSMUST00000022701.7:c.492_493>CT	I166Lfs*4	AACR-H0428525	AACR-H0428525-M01-V01	AACR		False	False	False	False	False	13
RB1	ENSG00000139687.9	ENST00000267163.4	chr13	27	+	True	48921971	48921972	-	T	ENST00000267163.4:c.511_512>T	I172Yfs*13	Frame_Shifting	E_5	INS	True	2	Class 2: This mutation can be modeled, but the effect may not be consistent.	8aa	6aa	Rb1	ENSMUSG00000022105.7	ENSMUST00000022701.7	chr14	27	-	INS	Frame_Shifting	E_5	73526176.0	73526177.0	-	A	ENSMUST00000022701.7:c.493_494>T	I166Yfs*13	73526176.0	73526177.0	-	A	ENSMUST00000022701.7:c.493_494>T	I166Yfs*13	AACR-H0428526	AACR-H0428526-M01-V01	AACR		False	False	False	False	False	14
RB1	ENSG00000139687.9	ENST00000267163.4	chr13	27	+	True	48921976	48921977	-	T	ENST00000267163.4:c.516_517>T	Y173Lfs*12	Frame_Shifting	E_5	INS	True	2	Class 2: This mutation can be modeled, but the effect may not be consistent.	9aa	4aa	Rb1	ENSMUSG00000022105.7	ENSMUST00000022701.7	chr14	27	-	INS	Frame_Shifting	E_5	73526171.0	73526172.0	-	A	ENSMUST00000022701.7:c.498_499>T	Y167Lfs*12	73526171.0	73526172.0	-	A	ENSMUST00000022701.7:c.498_499>T	Y167Lfs*12	AACR-H0428532	AACR-H0428532-M01-V01	AACR		False	False	False	False	False	13
RB1	ENSG00000139687.9	ENST00000267163.4	chr13	27	+	True	48923155	48923156	-	A	ENST00000267163.4:c.603_604>A	G203Rfs*9	Frame_Shifting	E_6	INS	True	2	Class 2: This mutation can be modeled, but the effect may not be consistent.	7aa	20aa	Rb1	ENSMUSG00000022105.7	ENSMUST00000022701.7	chr14	27	-	INS	Frame_Shifting	E_6	73525046.0	73525047.0	-	T	ENSMUST00000022701.7:c.585_586>A	G197Rfs*9	73525046.0	73525047.0	-	T	ENSMUST00000022701.7:c.585_586>A	G197Rfs*9	AACR-H0428553	AACR-H0428553-M01-V01	AACR		False	False	False	False	False	27
RB1	ENSG00000139687.9	ENST00000267163.4	chr13	27	+	True	48923110	48923111	-	G	ENST00000267163.4:c.558_559>G	S187Vfs*16	Frame_Shifting	E_6	INS	True	2	Class 2: This mutation can be modeled, but the effect may not be consistent.	4aa	0aa	Rb1	ENSMUSG00000022105.7	ENSMUST00000022701.7	chr14	27	-	INS	Frame_Shifting	E_6	73525091.0	73525092.0	-	C	ENSMUST00000022701.7:c.540_541>G	S181Vfs*16	73525091.0	73525092.0	-	C	ENSMUST00000022701.7:c.540_541>G	S181Vfs*16	AACR-H0428567	AACR-H0428567-M01-V01	AACR		False	False	False	False	False	4
RB1	ENSG00000139687.9	ENST00000267163.4	chr13	27	+	True	48923124	48923125	-	A	ENST00000267163.4:c.572_573>A	V193Sfs*11	Frame_Shifting	E_6	INS	True	2	Class 2: This mutation can be modeled, but the effect may not be consistent.	2aa	1aa	Rb1	ENSMUSG00000022105.7	ENSMUST00000022701.7	chr14	27	-	INS	Frame_Shifting	E_6	73525077.0	73525078.0	-	T	ENSMUST00000022701.7:c.554_555>A	I187Nfs*11	73525077.0	73525078.0	-	T	ENSMUST00000022701.7:c.554_555>A	I187Nfs*11	AACR-H0428574	AACR-H0428574-M01-V01	AACR		False	False	False	False	False	3
RB1	ENSG00000139687.9	ENST00000267163.4	chr13	27	+	True	48937084	48937085	-	A	ENST00000267163.4:c.852_853>A	I285Nfs*3	Frame_Shifting	E_8	INS	True	2	Class 2: This mutation can be modeled, but the effect may not be consistent.	40aa	14aa	Rb1	ENSMUSG00000022105.7	ENSMUST00000022701.7	chr14	27	-	INS	Frame_Shifting	E_8	73517570.0	73517571.0	-	T	ENSMUST00000022701.7:c.834_835>A	I279Nfs*3	73517570.0	73517571.0	-	T	ENSMUST00000022701.7:c.834_835>A	I279Nfs*3	AACR-H0428600	AACR-H0428600-M01-V01	AACR		False	False	False	False	False	54
RB1	ENSG00000139687.9	ENST00000267163.4	chr13	27	+	True	48937066	48937067	-	A	ENST00000267163.4:c.834_835>A	E280Rfs*3	Frame_Shifting	E_8	INS	True	2	Class 2: This mutation can be modeled, but the effect may not be consistent.	34aa	20aa	Rb1	ENSMUSG00000022105.7	ENSMUST00000022701.7	chr14	27	-	INS	Frame_Shifting	E_8	73517588.0	73517589.0	-	T	ENSMUST00000022701.7:c.816_817>A	E274Rfs*5	73517588.0	73517589.0	-	T	ENSMUST00000022701.7:c.816_817>A	E274Rfs*5	AACR-H0428606	AACR-H0428606-M01-V01	AACR		False	False	False	False	False	54
RB1	ENSG00000139687.9	ENST00000267163.4	chr13	27	+	True	48937072	48937073	-	T	ENST00000267163.4:c.840_841>T	H281Sfs*2	Frame_Shifting	E_8	INS	True	2	Class 2: This mutation can be modeled, but the effect may not be consistent.	36aa	18aa	Rb1	ENSMUSG00000022105.7	ENSMUST00000022701.7	chr14	27	-	INS	Frame_Shifting	E_8	73517582.0	73517583.0	-	A	ENSMUST00000022701.7:c.822_823>T	H275Sfs*4	73517582.0	73517583.0	-	A	ENSMUST00000022701.7:c.822_823>T	H275Sfs*4	AACR-H0428611	AACR-H0428611-M01-V01	AACR		False	False	False	False	False	54
RB1	ENSG00000139687.9	ENST00000267163.4	chr13	27	+	True	48937082	48937083	-	AT	ENST00000267163.4:c.850_851>AT	D286*fs*2	Frame_Shifting	E_8	INS	True	2	Class 2: This mutation can be modeled, but the effect may not be consistent.	40aa	15aa	Rb1	ENSMUSG00000022105.7	ENSMUST00000022701.7	chr14	27	-	INS	Frame_Shifting	E_8	73517572.0	73517573.0	-	AT	ENSMUST00000022701.7:c.832_833>AT	D280*fs*2	73517572.0	73517573.0	-	AT	ENSMUST00000022701.7:c.832_833>AT	D280*fs*2	AACR-H0428617	AACR-H0428617-M01-V01	AACR		False	False	False	False	False	55
RB1	ENSG00000139687.9	ENST00000267163.4	chr13	27	+	True	48939052	48939053	-	G	ENST00000267163.4:c.884_885>G	N295Kfs*15	Frame_Shifting	E_9	INS	True	2	Class 2: This mutation can be modeled, but the effect may not be consistent.	51aa	4aa	Rb1	ENSMUSG00000022105.7	ENSMUST00000022701.7	chr14	27	-	INS	Frame_Shifting	E_9	73515908.0	73515909.0	-	C	ENSMUST00000022701.7:c.866_867>G	N289Kfs*15	73515908.0	73515909.0	-	C	ENSMUST00000022701.7:c.866_867>G	N289Kfs*15	AACR-H0428625	AACR-H0428625-M01-V01	AACR		False	False	False	False	False	55
RB1	ENSG00000139687.9	ENST00000267163.4	chr13	27	+	True	48939056	48939057	-	A	ENST00000267163.4:c.888_889>A	I297Nfs*13	Frame_Shifting	E_9	INS	True	2	Class 2: This mutation can be modeled, but the effect may not be consistent.	52aa	2aa	Rb1	ENSMUSG00000022105.7	ENSMUST00000022701.7	chr14	27	-	INS	Frame_Shifting	E_9	73515904.0	73515905.0	-	T	ENSMUST00000022701.7:c.870_871>A	I291Nfs*13	73515904.0	73515905.0	-	T	ENSMUST00000022701.7:c.870_871>A	I291Nfs*13	AACR-H0428630	AACR-H0428630-M01-V01	AACR		False	False	False	False	False	54
RB1	ENSG00000139687.9	ENST00000267163.4	chr13	27	+	True	48939061	48939062	-	T	ENST00000267163.4:c.893_894>T	M300Yfs*11	Frame_Shifting	E_9	INS	True	2	Class 2: This mutation can be modeled, but the effect may not be consistent.	54aa	1aa	Rb1	ENSMUSG00000022105.7	ENSMUST00000022701.7	chr14	27	-	INS	Frame_Shifting	E_9	73515899.0	73515900.0	-	A	ENSMUST00000022701.7:c.875_876>T	I294Yfs*11	73515899.0	73515900.0	-	A	ENSMUST00000022701.7:c.875_876>T	I294Yfs*11	AACR-H0428634	AACR-H0428634-M01-V01	AACR		False	False	False	False	False	55
RB1	ENSG00000139687.9	ENST00000267163.4	chr13	27	+	True	48939061	48939062	-	TT	ENST00000267163.4:c.893_894>TT	M300Lfs*3	Frame_Shifting	E_9	INS	True	2	Class 2: This mutation can be modeled, but the effect may not be consistent.	54aa	1aa	Rb1	ENSMUSG00000022105.7	ENSMUST00000022701.7	chr14	27	-	INS	Frame_Shifting	E_9	73515899.0	73515900.0	-	AA	ENSMUST00000022701.7:c.875_876>TT	I294Lfs*3	73515899.0	73515900.0	-	AA	ENSMUST00000022701.7:c.875_876>TT	I294Lfs*3	AACR-H0428635	AACR-H0428635-M01-V01	AACR		False	False	False	False	False	55
RB1	ENSG00000139687.9	ENST00000267163.4	chr13	27	+	True	48939039	48939040	-	T	ENST00000267163.4:c.871_872>T	Y292Lfs*18	Frame_Shifting	E_9	INS	True	2	Class 2: This mutation can be modeled, but the effect may not be consistent.	47aa	8aa	Rb1	ENSMUSG00000022105.7	ENSMUST00000022701.7	chr14	27	-	INS	Frame_Shifting	E_9	73515921.0	73515922.0	-	A	ENSMUST00000022701.7:c.853_854>T	Y286Lfs*18	73515921.0	73515922.0	-	A	ENSMUST00000022701.7:c.853_854>T	Y286Lfs*18	AACR-H0428654	AACR-H0428654-M01-V01	AACR		False	False	False	False	False	55
RB1	ENSG00000139687.9	ENST00000267163.4	chr13	27	+	True	48939041	48939042	-	TA	ENST00000267163.4:c.873_874>TA	F293Ifs*9	Frame_Shifting	E_9	INS	True	2	Class 2: This mutation can be modeled, but the effect may not be consistent.	47aa	7aa	Rb1	ENSMUSG00000022105.7	ENSMUST00000022701.7	chr14	27	-	INS	Frame_Shifting	E_9	73515919.0	73515920.0	-	TA	ENSMUST00000022701.7:c.855_856>TA	F287Ifs*9	73515919.0	73515920.0	-	TA	ENSMUST00000022701.7:c.855_856>TA	F287Ifs*9	AACR-H0428657	AACR-H0428657-M01-V01	AACR		False	False	False	False	False	54
RB1	ENSG00000139687.9	ENST00000267163.4	chr13	27	+	True	48936968	48936969	-	T	ENST00000267163.4:c.736_737>T	N247*	Frame_Shifting	E_8	INS	True	2	Class 2: This mutation can be modeled, but the effect may not be consistent.	2aa	53aa	Rb1	ENSMUSG00000022105.7	ENSMUST00000022701.7	chr14	27	-	INS	Frame_Shifting	E_8	73517686.0	73517687.0	-	A	ENSMUST00000022701.7:c.718_719>T	N241*	73517686.0	73517687.0	-	A	ENSMUST00000022701.7:c.718_719>T	N241*	AACR-H0428670	AACR-H0428670-M01-V01	AACR		False	False	False	False	False	55
RB1	ENSG00000139687.9	ENST00000267163.4	chr13	27	+	True	48936979	48936980	-	C	ENST00000267163.4:c.747_748>C	R251Sfs*20	Frame_Shifting	E_8	INS	True	2	Class 2: This mutation can be modeled, but the effect may not be consistent.	5aa	49aa	Rb1	ENSMUSG00000022105.7	ENSMUST00000022701.7	chr14	27	-	INS	Frame_Shifting	E_8	73517675.0	73517676.0	-	G	ENSMUST00000022701.7:c.729_730>C	R245Sfs*20	73517675.0	73517676.0	-	G	ENSMUST00000022701.7:c.729_730>C	R245Sfs*20	AACR-H0428678	AACR-H0428678-M01-V01	AACR		False	False	False	False	False	54
RB1	ENSG00000139687.9	ENST00000267163.4	chr13	27	+	True	48934262	48934263	-	A	ENST00000267163.4:c.717_718>A	T241Nfs*7	Frame_Shifting	E_7	INS	True	2	Class 2: This mutation can be modeled, but the effect may not be consistent.	2aa	2aa	Rb1	ENSMUSG00000022105.7	ENSMUST00000022701.7	chr14	27	-	INS	Frame_Shifting	E_7	73520308.0	73520309.0	-	T	ENSMUST00000022701.7:c.699_700>A	T235Nfs*7	73520308.0	73520309.0	-	T	ENSMUST00000022701.7:c.699_700>A	T235Nfs*7	AACR-H0428683	AACR-H0428683-M01-V01	AACR		False	False	False	False	False	4
RB1	ENSG00000139687.9	ENST00000267163.4	chr13	27	+	True	48934260	48934261	-	A	ENST00000267163.4:c.715_716>A	Y239*	Frame_Shifting	E_7	INS	True	2	Class 2: This mutation can be modeled, but the effect may not be consistent.	2aa	3aa	Rb1	ENSMUSG00000022105.7	ENSMUST00000022701.7	chr14	27	-	INS	Frame_Shifting	E_7	73520310.0	73520311.0	-	T	ENSMUST00000022701.7:c.697_698>A	Y233*	73520310.0	73520311.0	-	T	ENSMUST00000022701.7:c.697_698>A	Y233*	AACR-H0428687	AACR-H0428687-M01-V01	AACR		False	False	False	False	False	5
RB1	ENSG00000139687.9	ENST00000267163.4	chr13	27	+	True	48936990	48936991	-	CA	ENST00000267163.4:c.758_759>CA	R254Tfs*11	Frame_Shifting	E_8	INS	True	2	Class 2: This mutation can be modeled, but the effect may not be consistent.	9aa	46aa	Rb1	ENSMUSG00000022105.7	ENSMUST00000022701.7	chr14	27	-	INS	Frame_Shifting	E_8	73517664.0	73517665.0	-	TG	ENSMUST00000022701.7:c.740_741>CA	R248Tfs*11	73517664.0	73517665.0	-	TG	ENSMUST00000022701.7:c.740_741>CA	R248Tfs*11	AACR-H0428728	AACR-H0428728-M01-V01	AACR		False	False	False	False	False	55
RB1	ENSG00000139687.9	ENST00000267163.4	chr13	27	+	True	48881489	48881490	-	GAGAGAGAGCTTGGTTAACTTGGGAGAAAGTTTCATCTGTG	ENST00000267163.4:c.211_212>GAGAGAGAGCTTGGTTAACTTGGGAGAAAGTTTCATCTGTG	D85Efs*19	Frame_Shifting	E_2	INS	True	2	Class 2: This mutation can be modeled, but the effect may not be consistent.	4aa	15aa	Rb1	ENSMUSG00000022105.7	ENSMUST00000022701.7	chr14	27	-	INS	Frame_Shifting	E_2	73559509.0	73559510.0	-	CACAGATGAAACTTTCTCCCAAGTTAACCAAGCTCTCTCTC	ENSMUST00000022701.7:c.193_194>GAGAGAGAGCTTGGTTAACTTGGGAGAAAGTTTCATCTGTG	D79Efs*19	73559509.0	73559510.0	-	CACAGATGAAACTTTCTCCCAAGTTAACCAAGCTCTCTCTC	ENSMUST00000022701.7:c.193_194>GAGAGAGAGCTTGGTTAACTTGGGAGAAAGTTTCATCTGTG	D79Efs*19	AACR-H0428746	AACR-H0428746-M01-V01	AACR		False	False	False	False	False	19
RB1	ENSG00000139687.9	ENST00000267163.4	chr13	27	+	True	48881495	48881496	-	GG	ENST00000267163.4:c.217_218>GG	A74Efs*4	Frame_Shifting	E_2	INS	True	2	Class 2: This mutation can be modeled, but the effect may not be consistent.	6aa	13aa	Rb1	ENSMUSG00000022105.7	ENSMUST00000022701.7	chr14	27	-	INS	Frame_Shifting	E_2	73559503.0	73559504.0	-	CC	ENSMUST00000022701.7:c.199_200>GG	A68Efs*4	73559503.0	73559504.0	-	CC	ENSMUST00000022701.7:c.199_200>GG	A68Efs*4	AACR-H0428751	AACR-H0428751-M01-V01	AACR		False	False	False	False	False	19
RB1	ENSG00000139687.9	ENST00000267163.4	chr13	27	+	True	48881505	48881506	-	A	ENST00000267163.4:c.227_228>A	T77Nfs*33	Frame_Shifting	E_2	INS	True	2	Class 2: This mutation can be modeled, but the effect may not be consistent.	9aa	10aa	Rb1	ENSMUSG00000022105.7	ENSMUST00000022701.7	chr14	27	-	INS	Frame_Shifting	E_2	73559493.0	73559494.0	-	T	ENSMUST00000022701.7:c.209_210>A	T71Nfs*33	73559493.0	73559494.0	-	T	ENSMUST00000022701.7:c.209_210>A	T71Nfs*33	AACR-H0428757	AACR-H0428757-M01-V01	AACR		False	False	False	False	False	19
RB1	ENSG00000139687.9	ENST00000267163.4	chr13	27	+	True	48881508	48881509	-	T	ENST00000267163.4:c.230_231>T	W78Lfs*32	Frame_Shifting	E_2	INS	True	2	Class 2: This mutation can be modeled, but the effect may not be consistent.	10aa	9aa	Rb1	ENSMUSG00000022105.7	ENSMUST00000022701.7	chr14	27	-	INS	Frame_Shifting	E_2	73559490.0	73559491.0	-	A	ENSMUST00000022701.7:c.212_213>T	W72Lfs*32	73559490.0	73559491.0	-	A	ENSMUST00000022701.7:c.212_213>T	W72Lfs*32	AACR-H0428758	AACR-H0428758-M01-V01	AACR		False	False	False	False	False	19
RB1	ENSG00000139687.9	ENST00000267163.4	chr13	27	+	True	48881488	48881489	-	AGAG	ENST00000267163.4:c.210_211>AGAG	A74Efs*39	Frame_Shifting	E_2	INS	True	2	Class 2: This mutation can be modeled, but the effect may not be consistent.	3aa	15aa	Rb1	ENSMUSG00000022105.7	ENSMUST00000022701.7	chr14	27	-	INS	Frame_Shifting	E_2	73559510.0	73559511.0	-	CTCT	ENSMUST00000022701.7:c.192_193>AGAG	A68Kfs*39	73559510.0	73559511.0	-	CTCT	ENSMUST00000022701.7:c.192_193>AGAG	A68Kfs*39	AACR-H0428762	AACR-H0428762-M01-V01	AACR		False	False	False	False	False	18
RB1	ENSG00000139687.9	ENST00000267163.4	chr13	27	+	True	48881486	48881487	-	TC	ENST00000267163.4:c.208_209>TC	R71Sfs*7	Frame_Shifting	E_2	INS	True	2	Class 2: This mutation can be modeled, but the effect may not be consistent.	3aa	16aa	Rb1	ENSMUSG00000022105.7	ENSMUST00000022701.7	chr14	27	-	INS	Frame_Shifting	E_2	73559512.0	73559513.0	-	GA	ENSMUST00000022701.7:c.190_191>TC	R65Sfs*7	73559512.0	73559513.0	-	GA	ENSMUST00000022701.7:c.190_191>TC	R65Sfs*7	AACR-H0428763	AACR-H0428763-M01-V01	AACR		False	False	False	False	False	19
RB1	ENSG00000139687.9	ENST00000267163.4	chr13	27	+	True	48881467	48881468	-	T	ENST00000267163.4:c.189_190>T	L64Ffs*46	Frame_Shifting	E_2	INS	True	2	Class 2: This mutation can be modeled, but the effect may not be consistent.	4aa	1aa	Rb1	ENSMUSG00000022105.7	ENSMUST00000022701.7	chr14	27	-	INS	Frame_Shifting	E_2	73559531.0	73559532.0	-	A	ENSMUST00000022701.7:c.171_172>T	L58Ffs*46	73559531.0	73559532.0	-	A	ENSMUST00000022701.7:c.171_172>T	L58Ffs*46	AACR-H0428768	AACR-H0428768-M01-V01	AACR		False	False	False	False	False	5
RB1	ENSG00000139687.9	ENST00000267163.4	chr13	27	+	True	48881462	48881463	-	T	ENST00000267163.4:c.184_185>T	Q62Lfs*48	Frame_Shifting	E_2	INS	True	2	Class 2: This mutation can be modeled, but the effect may not be consistent.	3aa	3aa	Rb1	ENSMUSG00000022105.7	ENSMUST00000022701.7	chr14	27	-	INS	Frame_Shifting	E_2	73559536.0	73559537.0	-	A	ENSMUST00000022701.7:c.166_167>T	Q56Lfs*48	73559536.0	73559537.0	-	A	ENSMUST00000022701.7:c.166_167>T	Q56Lfs*48	AACR-H0428784	AACR-H0428784-M01-V01	AACR		False	False	False	False	False	6
RB1	ENSG00000139687.9	ENST00000267163.4	chr13	27	+	True	48881541	48881542	-	G	ENST00000267163.4:c.263_264>G	G90Rfs*21	Frame_Shifting	E_2	INS	True	2	Class 2: This mutation can be modeled, but the effect may not be consistent.	0aa	0aa	Rb1	ENSMUSG00000022105.7	ENSMUST00000022701.7	chr14	27	-	INS	Frame_Shifting	E_2	73559457.0	73559458.0	-	C	ENSMUST00000022701.7:c.245_246>G	E83Gfs*21	73559457.0	73559458.0	-	C	ENSMUST00000022701.7:c.245_246>G	E83Gfs*21	AACR-H0428819	AACR-H0428819-M01-V01	AACR		False	False	False	False	False	0
RB1	ENSG00000139687.9	ENST00000267163.4	chr13	27	+	True	48878165	48878166	GG	CTT	ENST00000267163.4:c.116_119GG>CTT	E40Lfs*9	Frame_Shifting	E_1	INS	True	2	Class 2: This mutation can be modeled, but the effect may not be consistent.	4aa	0aa	Rb1	ENSMUSG00000022105.7	ENSMUST00000022701.7	chr14	27	-	INS	Frame_Shifting	E_1	73562982.0	73562983.0	CG	AAG	ENSMUST00000022701.7:c.98_101CG>CTT	E34Lfs*9	73562982.0	73562983.0	CG	AAG	ENSMUST00000022701.7:c.98_101CG>CTT	E34Lfs*9	AACR-H0428834	AACR-H0428834-M01-V01	AACR		False	False	False	False	False	4
RB1	ENSG00000139687.9	ENST00000267163.4	chr13	27	+	True	48878175	48878176	-	CTCT	ENST00000267163.4:c.127_128>CTCT	V45Sfs*6	Frame_Shifting	E_1	INS	True	2	Class 2: This mutation can be modeled, but the effect may not be consistent.	1aa	1aa	Rb1	ENSMUSG00000022105.7	ENSMUST00000022701.7	chr14	27	-	INS	Frame_Shifting	E_1	73562972.0	73562973.0	-	AGAG	ENSMUST00000022701.7:c.109_110>CTCT	A39Pfs*6	73562972.0	73562973.0	-	AGAG	ENSMUST00000022701.7:c.109_110>CTCT	A39Pfs*6	AACR-H0428840	AACR-H0428840-M01-V01	AACR		False	False	False	False	False	2
RB1	ENSG00000139687.9	ENST00000267163.4	chr13	27	+	True	48878176	48878177	-	T	ENST00000267163.4:c.128_129>T	L44Sfs*5	Frame_Shifting	E_1	INS	True	2	Class 2: This mutation can be modeled, but the effect may not be consistent.	1aa	1aa	Rb1	ENSMUSG00000022105.7	ENSMUST00000022701.7	chr14	27	-	INS	Frame_Shifting	E_1	73562971.0	73562972.0	-	A	ENSMUST00000022701.7:c.110_111>T	L38Pfs*5	73562971.0	73562972.0	-	A	ENSMUST00000022701.7:c.110_111>T	L38Pfs*5	AACR-H0428841	AACR-H0428841-M01-V01	AACR		False	False	False	False	False	2
RB1	ENSG00000139687.9	ENST00000267163.4	chr13	27	+	True	48878126	48878126	G	AA	ENST00000267163.4:c.77_79G>AA	P27Tfs*4	Frame_Shifting	E_1	INS	True	2	Class 2: This mutation can be modeled, but the effect may not be consistent.	3aa	2aa	Rb1	ENSMUSG00000022105.7	ENSMUST00000022701.7	chr14	27	-	INS	Frame_Shifting	E_1	73563025.0	73563025.0	C	TT	ENSMUST00000022701.7:c.56_58G>AA	P20Tfs*23	73563025.0	73563025.0	C	TT	ENSMUST00000022701.7:c.56_58G>AA	P20Tfs*23	AACR-H0428849	AACR-H0428849-M01-V01	AACR		False	False	False	False	False	5
RB1	ENSG00000139687.9	ENST00000267163.4	chr13	27	+	True	48878126	48878127	-	C	ENST00000267163.4:c.78_79>C	P29Sfs*3	Frame_Shifting	E_1	INS	True	2	Class 2: This mutation can be modeled, but the effect may not be consistent.	3aa	2aa	Rb1	ENSMUSG00000022105.7	ENSMUST00000022701.7	chr14	27	-	INS	Frame_Shifting	E_1	73563024.0	73563025.0	-	G	ENSMUST00000022701.7:c.57_58>C	P21Afs*22	73563024.0	73563025.0	-	G	ENSMUST00000022701.7:c.57_58>C	P21Afs*22	AACR-H0428850	AACR-H0428850-M01-V01	AACR		False	False	False	False	False	5
RB1	ENSG00000139687.9	ENST00000267163.4	chr13	27	+	True	48878131	48878132	-	A	ENST00000267163.4:c.83_84>A	P29Sfs*2	Frame_Shifting	E_1	INS	True	2	Class 2: This mutation can be modeled, but the effect may not be consistent.	5aa	1aa	Rb1	ENSMUSG00000022105.7	ENSMUST00000022701.7	chr14	27	-	INS	Frame_Shifting	E_1	73563019.0	73563020.0	-	T	ENSMUST00000022701.7:c.62_63>A	P22Afs*21	73563019.0	73563020.0	-	T	ENSMUST00000022701.7:c.62_63>A	P22Afs*21	AACR-H0428854	AACR-H0428854-M01-V01	AACR		False	False	False	False	False	6
RB1	ENSG00000139687.9	ENST00000267163.4	chr13	27	+	True	48916743	48916744	-	A	ENST00000267163.4:c.273_274>A	I92Nfs*18	Frame_Shifting	E_3	INS	True	2	Class 2: This mutation can be modeled, but the effect may not be consistent.	1aa	21aa	Rb1	ENSMUSG00000022105.7	ENSMUST00000022701.7	chr14	27	-	INS	Frame_Shifting	E_3	73535600.0	73535601.0	-	T	ENSMUST00000022701.7:c.255_256>A	I86Nfs*18	73535600.0	73535601.0	-	T	ENSMUST00000022701.7:c.255_256>A	I86Nfs*18	AACR-H0428905	AACR-H0428905-M01-V01	AACR		False	False	False	False	False	22
RB1	ENSG00000139687.9	ENST00000267163.4	chr13	27	+	True	48919257	48919258	-	T	ENST00000267163.4:c.422_423>T	T142Yfs*4	Frame_Shifting	E_4	INS	True	2	Class 2: This mutation can be modeled, but the effect may not be consistent.	7aa	14aa	Rb1	ENSMUSG00000022105.7	ENSMUST00000022701.7	chr14	27	-	INS	Frame_Shifting	E_4	73532428.0	73532429.0	-	A	ENSMUST00000022701.7:c.404_405>T	T136Yfs*4	73532428.0	73532429.0	-	A	ENSMUST00000022701.7:c.404_405>T	T136Yfs*4	AACR-H0428912	AACR-H0428912-M01-V01	AACR		False	False	False	False	False	21
RB1	ENSG00000139687.9	ENST00000267163.4	chr13	27	+	True	48919261	48919262	-	A	ENST00000267163.4:c.426_427>A	V144Sfs*2	Frame_Shifting	E_4	INS	True	2	Class 2: This mutation can be modeled, but the effect may not be consistent.	8aa	12aa	Rb1	ENSMUSG00000022105.7	ENSMUST00000022701.7	chr14	27	-	INS	Frame_Shifting	E_4	73532424.0	73532425.0	-	T	ENSMUST00000022701.7:c.408_409>A	V138Gfs*2	73532424.0	73532425.0	-	T	ENSMUST00000022701.7:c.408_409>A	V138Gfs*2	AACR-H0428914	AACR-H0428914-M01-V01	AACR		False	False	False	False	False	20
RB1	ENSG00000139687.9	ENST00000267163.4	chr13	27	+	True	48919268	48919269	-	A	ENST00000267163.4:c.433_434>A	D145Efs*2	Frame_Shifting	E_4	INS	True	2	Class 2: This mutation can be modeled, but the effect may not be consistent.	11aa	10aa	Rb1	ENSMUSG00000022105.7	ENSMUST00000022701.7	chr14	27	-	INS	Frame_Shifting	E_4	73532417.0	73532418.0	-	T	ENSMUST00000022701.7:c.415_416>A	D139Efs*2	73532417.0	73532418.0	-	T	ENSMUST00000022701.7:c.415_416>A	D139Efs*2	AACR-H0428918	AACR-H0428918-M01-V01	AACR		False	False	False	False	False	21
RB1	ENSG00000139687.9	ENST00000267163.4	chr13	27	+	True	48919276	48919277	-	A	ENST00000267163.4:c.441_442>A	M148Nfs*9	Frame_Shifting	E_4	INS	True	2	Class 2: This mutation can be modeled, but the effect may not be consistent.	13aa	7aa	Rb1	ENSMUSG00000022105.7	ENSMUST00000022701.7	chr14	27	-	INS	Frame_Shifting	E_4	73532409.0	73532410.0	-	T	ENSMUST00000022701.7:c.423_424>A	M142Nfs*9	73532409.0	73532410.0	-	T	ENSMUST00000022701.7:c.423_424>A	M142Nfs*9	AACR-H0428920	AACR-H0428920-M01-V01	AACR		False	False	False	False	False	20
RB1	ENSG00000139687.9	ENST00000267163.4	chr13	27	+	True	48919281	48919282	-	A	ENST00000267163.4:c.446_447>A	R150Kfs*7	Frame_Shifting	E_4	INS	True	2	Class 2: This mutation can be modeled, but the effect may not be consistent.	15aa	6aa	Rb1	ENSMUSG00000022105.7	ENSMUST00000022701.7	chr14	27	-	INS	Frame_Shifting	E_4	73532404.0	73532405.0	-	T	ENSMUST00000022701.7:c.428_429>A	R144Kfs*7	73532404.0	73532405.0	-	T	ENSMUST00000022701.7:c.428_429>A	R144Kfs*7	AACR-H0428924	AACR-H0428924-M01-V01	AACR		False	False	False	False	False	21
RB1	ENSG00000139687.9	ENST00000267163.4	chr13	27	+	True	48919244	48919245	-	A	ENST00000267163.4:c.409_410>A	I138Nfs*2	Frame_Shifting	E_4	INS	True	2	Class 2: This mutation can be modeled, but the effect may not be consistent.	3aa	18aa	Rb1	ENSMUSG00000022105.7	ENSMUST00000022701.7	chr14	27	-	INS	Frame_Shifting	E_4	73532441.0	73532442.0	-	T	ENSMUST00000022701.7:c.391_392>A	I132Nfs*8	73532441.0	73532442.0	-	T	ENSMUST00000022701.7:c.391_392>A	I132Nfs*8	AACR-H0428926	AACR-H0428926-M01-V01	AACR		False	False	False	False	False	21
RB1	ENSG00000139687.9	ENST00000267163.4	chr13	27	+	True	48919218	48919219	-	CCATAAATTCTTTAACTTACTAAAAGAAATTGATACCAGTACCAAAGTTGATAATG	ENST00000267163.4:c.383_384>CCATAAATTCTTTAACTTACTAAAAGAAATTGATACCAGTACCAAAGTTGATAATG	M148Ifs*26	Frame_Shifting	E_4	INS	True	2	Class 2: This mutation can be modeled, but the effect may not be consistent.	1aa	0aa	Rb1	ENSMUSG00000022105.7	ENSMUST00000022701.7	chr14	27	-	INS	Frame_Shifting	E_4	73532467.0	73532468.0	-	CATTATCAACTTTGGTACTGGTATCAATTTCTTTTAGTAAGTTAAAGAATTTATGG	ENSMUST00000022701.7:c.365_366>CCATAAATTCTTTAACTTACTAAAAGAAATTGATACCAGTACCAAAGTTGATAATG	Y123Hfs*26	73532467.0	73532468.0	-	CATTATCAACTTTGGTACTGGTATCAATTTCTTTTAGTAAGTTAAAGAATTTATGG	ENSMUST00000022701.7:c.365_366>CCATAAATTCTTTAACTTACTAAAAGAAATTGATACCAGTACCAAAGTTGATAATG	Y123Hfs*26	AACR-H0428930	AACR-H0428930-M01-V01	AACR		False	False	False	False	False	1
RB1	ENSG00000139687.9	ENST00000267163.4	chr13	27	+	True	48919229	48919230	-	TTAACTTA	ENST00000267163.4:c.394_395>TTAACTTA	K136Tfs*6	Frame_Shifting	E_4	INS	True	2	Class 2: This mutation can be modeled, but the effect may not be consistent.	2aa	0aa	Rb1	ENSMUSG00000022105.7	ENSMUST00000022701.7	chr14	27	-	INS	Frame_Shifting	E_4	73532456.0	73532457.0	-	TAAGTTAA	ENSMUST00000022701.7:c.376_377>TTAACTTA	D127Nfs*6	73532456.0	73532457.0	-	TAAGTTAA	ENSMUST00000022701.7:c.376_377>TTAACTTA	D127Nfs*6	AACR-H0428939	AACR-H0428939-M01-V01	AACR		False	False	False	False	False	2
RB1	ENSG00000139687.9	ENST00000267163.4	chr13	27	+	True	48919324	48919325	-	A	ENST00000267163.4:c.489_490>A	L165Ifs*6	Frame_Shifting	E_4	INS	True	2	Class 2: This mutation can be modeled, but the effect may not be consistent.	0aa	13aa	Rb1	ENSMUSG00000022105.7	ENSMUST00000022701.7	chr14	27	-	INS	Frame_Shifting	E_4	73532361.0	73532362.0	-	T	ENSMUST00000022701.7:c.471_472>A	L159Ifs*6	73532361.0	73532362.0	-	T	ENSMUST00000022701.7:c.471_472>A	L159Ifs*6	AACR-H0428957	AACR-H0428957-M01-V01	AACR		False	False	False	False	False	13
RB1	ENSG00000139687.9	ENST00000267163.4	chr13	27	+	True	48919327	48919328	-	T	ENST00000267163.4:c.492_493>T	L165Ffs*6	Frame_Shifting	E_4	INS	True	2	Class 2: This mutation can be modeled, but the effect may not be consistent.	1aa	12aa	Rb1	ENSMUSG00000022105.7	ENSMUST00000022701.7	chr14	27	-	INS	Frame_Shifting	E_4	73532358.0	73532359.0	-	A	ENSMUST00000022701.7:c.474_475>T	L159Ffs*6	73532358.0	73532359.0	-	A	ENSMUST00000022701.7:c.474_475>T	L159Ffs*6	AACR-H0428959	AACR-H0428959-M01-V01	AACR		False	False	False	False	False	13
RB1	ENSG00000139687.9	ENST00000267163.4	chr13	27	+	True	48919304	48919305	-	T	ENST00000267163.4:c.469_470>T	L158Ifs*13	Frame_Shifting	E_4	INS	True	2	Class 2: This mutation can be modeled, but the effect may not be consistent.	0aa	1aa	Rb1	ENSMUSG00000022105.7	ENSMUST00000022701.7	chr14	27	-	INS	Frame_Shifting	E_4	73532381.0	73532382.0	-	A	ENSMUST00000022701.7:c.451_452>T	L152Vfs*13	73532381.0	73532382.0	-	A	ENSMUST00000022701.7:c.451_452>T	L152Vfs*13	AACR-H0428985	AACR-H0428985-M01-V01	AACR		False	False	False	False	False	1
RB1	ENSG00000139687.9	ENST00000267163.4	chr13	27	+	True	48916802	48916803	-	T	ENST00000267163.4:c.332_333>T	E112*	Frame_Shifting	E_3	INS	True	2	Class 2: This mutation can be modeled, but the effect may not be consistent.	21aa	2aa	Rb1	ENSMUSG00000022105.7	ENSMUST00000022701.7	chr14	27	-	INS	Frame_Shifting	E_3	73535541.0	73535542.0	-	A	ENSMUST00000022701.7:c.314_315>T	E106*	73535541.0	73535542.0	-	A	ENSMUST00000022701.7:c.314_315>T	E106*	AACR-H0429004	AACR-H0429004-M01-V01	AACR		False	False	False	False	False	23
RB1	ENSG00000139687.9	ENST00000267163.4	chr13	27	+	True	48916803	48916804	-	GAGATGTCGTTCACTTTTACTGAGCTACAGAAAAACATAGAAATCA	ENST00000267163.4:c.333_334>GAGATGTCGTTCACTTTTACTGAGCTACAGAAAAACATAGAAATCA	S127Rfs*22	Frame_Shifting	E_3	INS	True	2	Class 2: This mutation can be modeled, but the effect may not be consistent.	21aa	1aa	Rb1	ENSMUSG00000022105.7	ENSMUST00000022701.7	chr14	27	-	INS	Frame_Shifting	E_3	73535540.0	73535541.0	-	TGATTTCTATGTTTTTCTGTAGCTCAGTAAAAGTGAACGACATCTC	ENSMUST00000022701.7:c.315_316>GAGATGTCGTTCACTTTTACTGAGCTACAGAAAAACATAGAAATCA	P108Sfs*22	73535540.0	73535541.0	-	TGATTTCTATGTTTTTCTGTAGCTCAGTAAAAGTGAACGACATCTC	ENSMUST00000022701.7:c.315_316>GAGATGTCGTTCACTTTTACTGAGCTACAGAAAAACATAGAAATCA	P108Sfs*22	AACR-H0429005	AACR-H0429005-M01-V01	AACR		False	False	False	False	False	22
RB1	ENSG00000139687.9	ENST00000267163.4	chr13	27	+	True	48916752	48916753	-	AA	ENST00000267163.4:c.282_283>AA	E97Rfs*16	Frame_Shifting	E_3	INS	True	2	Class 2: This mutation can be modeled, but the effect may not be consistent.	4aa	18aa	Rb1	ENSMUSG00000022105.7	ENSMUST00000022701.7	chr14	27	-	INS	Frame_Shifting	E_3	73535591.0	73535592.0	-	TT	ENSMUST00000022701.7:c.264_265>AA	K90Rfs*16	73535591.0	73535592.0	-	TT	ENSMUST00000022701.7:c.264_265>AA	K90Rfs*16	AACR-H0429014	AACR-H0429014-M01-V01	AACR		False	False	False	False	False	22
RB1	ENSG00000139687.9	ENST00000267163.4	chr13	27	+	True	48916758	48916759	-	GAAC	ENST00000267163.4:c.288_289>GAAC	L98Rfs*13	Frame_Shifting	E_3	INS	True	2	Class 2: This mutation can be modeled, but the effect may not be consistent.	6aa	16aa	Rb1	ENSMUSG00000022105.7	ENSMUST00000022701.7	chr14	27	-	INS	Frame_Shifting	E_3	73535585.0	73535586.0	-	GTTC	ENSMUST00000022701.7:c.270_271>GAAC	L92Rfs*13	73535585.0	73535586.0	-	GTTC	ENSMUST00000022701.7:c.270_271>GAAC	L92Rfs*13	AACR-H0429017	AACR-H0429017-M01-V01	AACR		False	False	False	False	False	22
RB1	ENSG00000139687.9	ENST00000267163.4	chr13	27	+	True	48916769	48916770	-	A	ENST00000267163.4:c.299_300>A	I101Nfs*9	Frame_Shifting	E_3	INS	True	2	Class 2: This mutation can be modeled, but the effect may not be consistent.	10aa	13aa	Rb1	ENSMUSG00000022105.7	ENSMUST00000022701.7	chr14	27	-	INS	Frame_Shifting	E_3	73535574.0	73535575.0	-	T	ENSMUST00000022701.7:c.281_282>A	I95Hfs*9	73535574.0	73535575.0	-	T	ENSMUST00000022701.7:c.281_282>A	I95Hfs*9	AACR-H0429020	AACR-H0429020-M01-V01	AACR		False	False	False	False	False	23
RB1	ENSG00000139687.9	ENST00000267163.4	chr13	27	+	True	48916764	48916765	-	T	ENST00000267163.4:c.294_295>T	W99Lfs*11	Frame_Shifting	E_3	INS	True	2	Class 2: This mutation can be modeled, but the effect may not be consistent.	8aa	14aa	Rb1	ENSMUSG00000022105.7	ENSMUST00000022701.7	chr14	27	-	INS	Frame_Shifting	E_3	73535579.0	73535580.0	-	A	ENSMUST00000022701.7:c.276_277>T	W93Lfs*11	73535579.0	73535580.0	-	A	ENSMUST00000022701.7:c.276_277>T	W93Lfs*11	AACR-H0429021	AACR-H0429021-M01-V01	AACR		False	False	False	False	False	22
RB1	ENSG00000139687.9	ENST00000267163.4	chr13	27	+	True	48916765	48916766	-	G	ENST00000267163.4:c.295_296>G	I101Nfs*10	Frame_Shifting	E_3	INS	True	2	Class 2: This mutation can be modeled, but the effect may not be consistent.	9aa	14aa	Rb1	ENSMUSG00000022105.7	ENSMUST00000022701.7	chr14	27	-	INS	Frame_Shifting	E_3	73535578.0	73535579.0	-	C	ENSMUST00000022701.7:c.277_278>G	I95Hfs*10	73535578.0	73535579.0	-	C	ENSMUST00000022701.7:c.277_278>G	I95Hfs*10	AACR-H0429022	AACR-H0429022-M01-V01	AACR		False	False	False	False	False	23
RB1	ENSG00000139687.9	ENST00000267163.4	chr13	27	+	True	48916833	48916834	-	A	ENST00000267163.4:c.363_364>A	N123Kfs*8	Frame_Shifting	E_3	INS	True	2	Class 2: This mutation can be modeled, but the effect may not be consistent.	6aa	0aa	Rb1	ENSMUSG00000022105.7	ENSMUST00000022701.7	chr14	27	-	INS	Frame_Shifting	E_3	73535510.0	73535511.0	-	T	ENSMUST00000022701.7:c.345_346>A	S117Kfs*8	73535510.0	73535511.0	-	T	ENSMUST00000022701.7:c.345_346>A	S117Kfs*8	AACR-H0429049	AACR-H0429049-M01-V01	AACR		False	False	False	False	False	6
RB1	ENSG00000139687.9	ENST00000267163.4	chr13	27	+	True	48916829	48916830	-	A	ENST00000267163.4:c.359_360>A	Q121Tfs*10	Frame_Shifting	E_3	INS	True	2	Class 2: This mutation can be modeled, but the effect may not be consistent.	5aa	2aa	Rb1	ENSMUSG00000022105.7	ENSMUST00000022701.7	chr14	27	-	INS	Frame_Shifting	E_3	73535514.0	73535515.0	-	T	ENSMUST00000022701.7:c.341_342>A	Q115Tfs*10	73535514.0	73535515.0	-	T	ENSMUST00000022701.7:c.341_342>A	Q115Tfs*10	AACR-H0429051	AACR-H0429051-M01-V01	AACR		False	False	False	False	False	7
RB1	ENSG00000139687.9	ENST00000267163.4	chr13	27	+	True	48916817	48916818	-	T	ENST00000267163.4:c.347_348>T	T118Yfs*3	Frame_Shifting	E_3	INS	True	2	Class 2: This mutation can be modeled, but the effect may not be consistent.	1aa	6aa	Rb1	ENSMUSG00000022105.7	ENSMUST00000022701.7	chr14	27	-	INS	Frame_Shifting	E_3	73535526.0	73535527.0	-	A	ENSMUST00000022701.7:c.329_330>T	T112Yfs*3	73535526.0	73535527.0	-	A	ENSMUST00000022701.7:c.329_330>T	T112Yfs*3	AACR-H0429060	AACR-H0429060-M01-V01	AACR		False	False	False	False	False	7
RB1	ENSG00000139687.9	ENST00000267163.4	chr13	27	+	True	48878122	48878123	-	T	ENST00000267163.4:c.74_75>T	P26Afs*5	Frame_Shifting	E_1	INS	True	2	Class 2: This mutation can be modeled, but the effect may not be consistent.	2aa	4aa	Rb1	ENSMUSG00000022105.7	ENSMUST00000022701.7	chr14	27	-	INS	Frame_Shifting	E_1	73563028.0	73563029.0	-	A	ENSMUST00000022701.7:c.53_54>T	P19Afs*24	73563028.0	73563029.0	-	A	ENSMUST00000022701.7:c.53_54>T	P19Afs*24	AACR-H0429071	AACR-H0429071-M01-V01	AACR		False	False	False	False	False	6
RB1	ENSG00000139687.9	ENST00000267163.4	chr13	27	+	True	48954198	48954199	-	GATT	ENST00000267163.4:c.1399_1400>GATT	S469Ifs*8	Frame_Shifting	E_15	INS	True	2	Class 2: This mutation can be modeled, but the effect may not be consistent.	23aa	35aa	Rb1	ENSMUSG00000022105.7	ENSMUST00000022701.7	chr14	27	-	INS	Frame_Shifting	E_15	73501911.0	73501912.0	-	AATC	ENSMUST00000022701.7:c.1381_1382>GATT	S463Ffs*8	73501911.0	73501912.0	-	AATC	ENSMUST00000022701.7:c.1381_1382>GATT	S463Ffs*8	AACR-H0429072	AACR-H0429072-M01-V01	AACR		False	False	False	False	False	58
RB1	ENSG00000139687.9	ENST00000267163.4	chr13	27	+	True	48954195	48954196	-	A	ENST00000267163.4:c.1396_1397>A	R467Tfs*8	Frame_Shifting	E_15	INS	True	2	Class 2: This mutation can be modeled, but the effect may not be consistent.	22aa	36aa	Rb1	ENSMUSG00000022105.7	ENSMUST00000022701.7	chr14	27	-	INS	Frame_Shifting	E_15	73501914.0	73501915.0	-	T	ENSMUST00000022701.7:c.1378_1379>A	R461Tfs*8	73501914.0	73501915.0	-	T	ENSMUST00000022701.7:c.1378_1379>A	R461Tfs*8	AACR-H0429086	AACR-H0429086-M01-V01	AACR		False	False	False	False	False	58
RB1	ENSG00000139687.9	ENST00000267163.4	chr13	27	+	True	48954196	48954197	-	AC	ENST00000267163.4:c.1397_1398>AC	R467Hfs*12	Frame_Shifting	E_15	INS	True	2	Class 2: This mutation can be modeled, but the effect may not be consistent.	22aa	36aa	Rb1	ENSMUSG00000022105.7	ENSMUST00000022701.7	chr14	27	-	INS	Frame_Shifting	E_15	73501913.0	73501914.0	-	GT	ENSMUST00000022701.7:c.1379_1380>AC	R461Hfs*12	73501913.0	73501914.0	-	GT	ENSMUST00000022701.7:c.1379_1380>AC	R461Hfs*12	AACR-H0429087	AACR-H0429087-M01-V01	AACR		False	False	False	False	False	58
RB1	ENSG00000139687.9	ENST00000267163.4	chr13	27	+	True	48953786	48953787	-	G	ENST00000267163.4:c.1389+0_1>G	X462_splice	Splice_Site	E_14	INS	True	2	Class 2: This mutation can be modeled, but the effect may not be consistent.	20nt	9nt	Rb1	ENSMUSG00000022105.7	ENSMUST00000022701.7	chr14	27	-	INS	Splice_Site	E_14	73502012.0	73502013.0	-	C	ENSMUST00000022701.7:c.1371+0_1>G	X456_splice	73502012.0	73502013.0	-	C	ENSMUST00000022701.7:c.1371+0_1>G	X456_splice	AACR-H0429096	AACR-H0429096-M01-V01	AACR		False	False	False	False	False	29
RB1	ENSG00000139687.9	ENST00000267163.4	chr13	27	+	True	48953788	48953789	-	A	ENST00000267163.4:c.1389+2_3>A	X462_splice	Splice_Site	I_14	INS	True	2	Class 2: This mutation can be modeled, but the effect may not be consistent.	22nt	7nt	Rb1	ENSMUSG00000022105.7	ENSMUST00000022701.7	chr14	27	-	INS	Splice_Site	I_14	73502010.0	73502011.0	-	T	ENSMUST00000022701.7:c.1371+2_3>A	X456_splice	73502010.0	73502011.0	-	T	ENSMUST00000022701.7:c.1371+2_3>A	X456_splice	AACR-H0429098	AACR-H0429098-M01-V01	AACR		False	False	False	False	False	29
RB1	ENSG00000139687.9	ENST00000267163.4	chr13	27	+	True	48953804	48953805	-	A	ENST00000267163.4:c.1389+18_19>A		Non_Coding,I	I_14	INS	True	2	Class 2: This mutation can be modeled, but the effect may not be consistent.	0nt	0nt	Rb1	ENSMUSG00000022105.7	ENSMUST00000022701.7	chr14	27	-	INS	Intron	I_14	73501991.0	73501992.0	-	T	ENSMUST00000022701.7:c.1371+21_22>A		73501991.0	73501992.0	-	T	ENSMUST00000022701.7:c.1371+21_22>A		AACR-H0429106	AACR-H0429106-M01-V01	AACR		False	False	False	False	False	0
RB1	ENSG00000139687.9	ENST00000267163.4	chr13	27	+	True	48954198	48954199	-	G	ENST00000267163.4:c.1399_1400>G	L468Ifs*7	Frame_Shifting	E_15	INS	True	2	Class 2: This mutation can be modeled, but the effect may not be consistent.	23aa	35aa	Rb1	ENSMUSG00000022105.7	ENSMUST00000022701.7	chr14	27	-	INS	Frame_Shifting	E_15	73501911.0	73501912.0	-	C	ENSMUST00000022701.7:c.1381_1382>G	L462Ffs*7	73501911.0	73501912.0	-	C	ENSMUST00000022701.7:c.1381_1382>G	L462Ffs*7	AACR-H0429110	AACR-H0429110-M01-V01	AACR		False	False	False	False	False	58
RB1	ENSG00000139687.9	ENST00000267163.4	chr13	27	+	True	48954200	48954201	-	T	ENST00000267163.4:c.1401_1402>T	L468Ffs*7	Frame_Shifting	E_15	INS	True	2	Class 2: This mutation can be modeled, but the effect may not be consistent.	23aa	34aa	Rb1	ENSMUSG00000022105.7	ENSMUST00000022701.7	chr14	27	-	INS	Frame_Shifting	E_15	73501909.0	73501910.0	-	A	ENSMUST00000022701.7:c.1383_1384>T	L462Ffs*7	73501909.0	73501910.0	-	A	ENSMUST00000022701.7:c.1383_1384>T	L462Ffs*7	AACR-H0429113	AACR-H0429113-M01-V01	AACR		False	False	False	False	False	57
RB1	ENSG00000139687.9	ENST00000267163.4	chr13	27	+	True	48954205	48954206	-	CATTCAAA	ENST00000267163.4:c.1406_1407>CATTCAAA	N472Tfs*11	Frame_Shifting	E_15	INS	True	2	Class 2: This mutation can be modeled, but the effect may not be consistent.	25aa	33aa	Rb1	ENSMUSG00000022105.7	ENSMUST00000022701.7	chr14	27	-	INS	Frame_Shifting	E_15	73501904.0	73501905.0	-	TTTGAATG	ENSMUST00000022701.7:c.1388_1389>CATTCAAA	N466Tfs*11	73501904.0	73501905.0	-	TTTGAATG	ENSMUST00000022701.7:c.1388_1389>CATTCAAA	N466Tfs*11	AACR-H0429142	AACR-H0429142-M01-V01	AACR		False	False	False	False	False	58
RB1	ENSG00000139687.9	ENST00000267163.4	chr13	27	+	True	48953738	48953739	-	CTTGGAGTTC	ENST00000267163.4:c.1341_1342>CTTGGAGTTC	R451Pfs*17	Frame_Shifting	E_14	INS	True	2	Class 2: This mutation can be modeled, but the effect may not be consistent.	3aa	54aa	Rb1	ENSMUSG00000022105.7	ENSMUST00000022701.7	chr14	27	-	INS	Frame_Shifting	E_14	73502060.0	73502061.0	-	GAACTCCAAG	ENSMUST00000022701.7:c.1323_1324>CTTGGAGTTC	R445Pfs*17	73502060.0	73502061.0	-	GAACTCCAAG	ENSMUST00000022701.7:c.1323_1324>CTTGGAGTTC	R445Pfs*17	AACR-H0429154	AACR-H0429154-M01-V01	AACR		False	False	False	False	False	57
RB1	ENSG00000139687.9	ENST00000267163.4	chr13	27	+	True	48953727	48953728	-	A	ENST00000267163.4:c.1333-2_3>A	X444_splice	Splice_Site	I_13	INS	True	2	Class 2: This mutation can be modeled, but the effect may not be consistent.	8nt	6nt	Rb1	ENSMUSG00000022105.7	ENSMUST00000022701.7	chr14	27	-	INS	Intron	I_13	73502071.0	73502072.0	-	T	ENSMUST00000022701.7:c.1315-2_3>A		73502071.0	73502072.0	-	T	ENSMUST00000022701.7:c.1315-2_3>A		AACR-H0429165	AACR-H0429165-M01-V01	AACR		False	False	False	False	False	14
RB1	ENSG00000139687.9	ENST00000267163.4	chr13	27	+	True	48953735	48953736	-	A	ENST00000267163.4:c.1338_1339>A	L448Tfs*15	Frame_Shifting	E_14	INS	True	2	Class 2: This mutation can be modeled, but the effect may not be consistent.	2aa	55aa	Rb1	ENSMUSG00000022105.7	ENSMUST00000022701.7	chr14	27	-	INS	Frame_Shifting	E_14	73502063.0	73502064.0	-	T	ENSMUST00000022701.7:c.1320_1321>A	L442Tfs*15	73502063.0	73502064.0	-	T	ENSMUST00000022701.7:c.1320_1321>A	L442Tfs*15	AACR-H0429169	AACR-H0429169-M01-V01	AACR		False	False	False	False	False	57
RB1	ENSG00000139687.9	ENST00000267163.4	chr13	27	+	True	48951145	48951146	-	G	ENST00000267163.4:c.1307_1308>G	C438Lfs*26	Frame_Shifting	E_13	INS	True	2	Class 2: This mutation can be modeled, but the effect may not be consistent.	3aa	3aa	Rb1	ENSMUSG00000022105.7	ENSMUST00000022701.7	chr14	27	-	INS	Frame_Shifting	E_13	73502980.0	73502981.0	-	C	ENSMUST00000022701.7:c.1289_1290>G	C432Lfs*4	73502980.0	73502981.0	-	C	ENSMUST00000022701.7:c.1289_1290>G	C432Lfs*4	AACR-H0429181	AACR-H0429181-M01-V01	AACR		False	False	False	False	False	6
RB1	ENSG00000139687.9	ENST00000267163.4	chr13	27	+	True	48951148	48951149	-	T	ENST00000267163.4:c.1310_1311>T	C438Lfs*25	Frame_Shifting	E_13	INS	True	2	Class 2: This mutation can be modeled, but the effect may not be consistent.	4aa	2aa	Rb1	ENSMUSG00000022105.7	ENSMUST00000022701.7	chr14	27	-	INS	Frame_Shifting	E_13	73502977.0	73502978.0	-	A	ENSMUST00000022701.7:c.1292_1293>T	C432Lfs*3	73502977.0	73502978.0	-	A	ENSMUST00000022701.7:c.1292_1293>T	C432Lfs*3	AACR-H0429185	AACR-H0429185-M01-V01	AACR		False	False	False	False	False	6
RB1	ENSG00000139687.9	ENST00000267163.4	chr13	27	+	True	48953769	48953770	-	A	ENST00000267163.4:c.1372_1373>A	S459Ifs*4	Frame_Shifting	E_14	INS	True	2	Class 2: This mutation can be modeled, but the effect may not be consistent.	14aa	44aa	Rb1	ENSMUSG00000022105.7	ENSMUST00000022701.7	chr14	27	-	INS	Frame_Shifting	E_14	73502029.0	73502030.0	-	T	ENSMUST00000022701.7:c.1354_1355>A	S453Ifs*4	73502029.0	73502030.0	-	T	ENSMUST00000022701.7:c.1354_1355>A	S453Ifs*4	AACR-H0429202	AACR-H0429202-M01-V01	AACR		False	False	False	False	False	58
RB1	ENSG00000139687.9	ENST00000267163.4	chr13	27	+	True	48953775	48953776	-	T	ENST00000267163.4:c.1378_1379>T	M460Ifs*3	Frame_Shifting	E_14	INS	True	2	Class 2: This mutation can be modeled, but the effect may not be consistent.	16aa	42aa	Rb1	ENSMUSG00000022105.7	ENSMUST00000022701.7	chr14	27	-	INS	Frame_Shifting	E_14	73502023.0	73502024.0	-	A	ENSMUST00000022701.7:c.1360_1361>T	M454Ifs*3	73502023.0	73502024.0	-	A	ENSMUST00000022701.7:c.1360_1361>T	M454Ifs*3	AACR-H0429209	AACR-H0429209-M01-V01	AACR		False	False	False	False	False	58
RB1	ENSG00000139687.9	ENST00000267163.4	chr13	27	+	True	48953757	48953761	TACCG	AACCAT	ENST00000267163.4:c.1359_1365TACCG>AACCAT	Y454Nfs*9	Frame_Shifting	E_14	INS	True	2	Class 2: This mutation can be modeled, but the effect may not be consistent.	9aa	47aa	Rb1	ENSMUSG00000022105.7	ENSMUST00000022701.7	chr14	27	-	INS	Frame_Shifting	E_14	73502038.0	73502042.0	CGGTA	ATGGTT	ENSMUST00000022701.7:c.1341_1347TACCG>AACCAT	Y448Nfs*9	73502038.0	73502042.0	CGGTA	ATGGTT	ENSMUST00000022701.7:c.1341_1347TACCG>AACCAT	Y448Nfs*9	AACR-H0429214	AACR-H0429214-M01-V01	AACR		False	False	False	False	False	56
RB1	ENSG00000139687.9	ENST00000267163.4	chr13	27	+	True	48953745	48953746	-	T	ENST00000267163.4:c.1348_1349>T	R451Sfs*12	Frame_Shifting	E_14	INS	True	2	Class 2: This mutation can be modeled, but the effect may not be consistent.	6aa	52aa	Rb1	ENSMUSG00000022105.7	ENSMUST00000022701.7	chr14	27	-	INS	Frame_Shifting	E_14	73502053.0	73502054.0	-	A	ENSMUST00000022701.7:c.1330_1331>T	R445Pfs*12	73502053.0	73502054.0	-	A	ENSMUST00000022701.7:c.1330_1331>T	R445Pfs*12	AACR-H0429221	AACR-H0429221-M01-V01	AACR		False	False	False	False	False	58
RB1	ENSG00000139687.9	ENST00000267163.4	chr13	27	+	True	48953752	48953766	TGTATTACCGAGTAA	ACAAGTTCGCTTCAAGTTCGCTACT	ENST00000267163.4:c.1354_1370TGTATTACCGAGTAA>ACAAGTTCGCTTCAAGTTCGCTACT	L452Yfs*14	Frame_Shifting	E_14	INS	True	2	Class 2: This mutation can be modeled, but the effect may not be consistent.	8aa	45aa	Rb1	ENSMUSG00000022105.7	ENSMUST00000022701.7	chr14	27	-	INS	Frame_Shifting	E_14	73502033.0	73502047.0	TCACACGGTAATACA	AGTAGCGAACTTGAAGCGAACTTGT	ENSMUST00000022701.7:c.1336_1352TGTATTACCGTGTGA>ACAAGTTCGCTTCAAGTTCGCTACT	L446Yfs*14	73502033.0	73502047.0	TCACACGGTAATACA	AGTAGCGAACTTGAAGCGAACTTGT	ENSMUST00000022701.7:c.1336_1352TGTATTACCGTGTGA>ACAAGTTCGCTTCAAGTTCGCTACT	L446Yfs*14	AACR-H0429230	AACR-H0429230-M01-V01	AACR		False	False	False	False	False	53
RB1	ENSG00000139687.9	ENST00000267163.4	chr13	27	+	True	48955438	48955439	-	A	ENST00000267163.4:c.1554_1555>A	N519Kfs*4	Frame_Shifting	E_17	INS	True	2	Class 2: This mutation can be modeled, but the effect may not be consistent.	12aa	18aa	Rb1	ENSMUSG00000022105.7	ENSMUST00000022701.7	chr14	27	-	INS	Frame_Shifting	E_17	73500109.0	73500110.0	-	T	ENSMUST00000022701.7:c.1536_1537>A	N513Kfs*4	73500109.0	73500110.0	-	T	ENSMUST00000022701.7:c.1536_1537>A	N513Kfs*4	AACR-H0429249	AACR-H0429249-M01-V01	AACR		False	False	False	False	False	30
RB1	ENSG00000139687.9	ENST00000267163.4	chr13	27	+	True	48955404	48955405	-	T	ENST00000267163.4:c.1520_1521>T	S508Ffs*15	Frame_Shifting	E_17	INS	True	2	Class 2: This mutation can be modeled, but the effect may not be consistent.	1aa	30aa	Rb1	ENSMUSG00000022105.7	ENSMUST00000022701.7	chr14	27	-	INS	Frame_Shifting	E_17	73500143.0	73500144.0	-	A	ENSMUST00000022701.7:c.1502_1503>T	S502Ffs*15	73500143.0	73500144.0	-	A	ENSMUST00000022701.7:c.1502_1503>T	S502Ffs*15	AACR-H0429264	AACR-H0429264-M01-V01	AACR		False	False	False	False	False	31
RB1	ENSG00000139687.9	ENST00000267163.4	chr13	27	+	True	48955415	48955416	-	A	ENST00000267163.4:c.1531_1532>A	D511Efs*12	Frame_Shifting	E_17	INS	True	2	Class 2: This mutation can be modeled, but the effect may not be consistent.	5aa	26aa	Rb1	ENSMUSG00000022105.7	ENSMUST00000022701.7	chr14	27	-	INS	Frame_Shifting	E_17	73500132.0	73500133.0	-	T	ENSMUST00000022701.7:c.1513_1514>A	D505Efs*12	73500132.0	73500133.0	-	T	ENSMUST00000022701.7:c.1513_1514>A	D505Efs*12	AACR-H0429272	AACR-H0429272-M01-V01	AACR		False	False	False	False	False	31
RB1	ENSG00000139687.9	ENST00000267163.4	chr13	27	+	True	48955479	48955480	-	A	ENST00000267163.4:c.1595_1596>A	E533Rfs*22	Frame_Shifting	E_17	INS	True	2	Class 2: This mutation can be modeled, but the effect may not be consistent.	26aa	5aa	Rb1	ENSMUSG00000022105.7	ENSMUST00000022701.7	chr14	27	-	INS	Frame_Shifting	E_17	73500068.0	73500069.0	-	T	ENSMUST00000022701.7:c.1577_1578>A	E527*	73500068.0	73500069.0	-	T	ENSMUST00000022701.7:c.1577_1578>A	E527*	AACR-H0429284	AACR-H0429284-M01-V01	AACR		False	False	False	False	False	31
RB1	ENSG00000139687.9	ENST00000267163.4	chr13	27	+	True	48955489	48955490	-	A	ENST00000267163.4:c.1605_1606>A	I536Nfs*19	Frame_Shifting	E_17	INS	True	2	Class 2: This mutation can be modeled, but the effect may not be consistent.	29aa	1aa	Rb1	ENSMUSG00000022105.7	ENSMUST00000022701.7	chr14	27	-	INS	Frame_Shifting	E_17	73500058.0	73500059.0	-	T	ENSMUST00000022701.7:c.1587_1588>A	I530Nfs*19	73500058.0	73500059.0	-	T	ENSMUST00000022701.7:c.1587_1588>A	I530Nfs*19	AACR-H0429294	AACR-H0429294-M01-V01	AACR		False	False	False	False	False	30
RB1	ENSG00000139687.9	ENST00000267163.4	chr13	27	+	True	48955457	48955458	-	C	ENST00000267163.4:c.1573_1574>C	F526Lfs*2	Frame_Shifting	E_17	INS	True	2	Class 2: This mutation can be modeled, but the effect may not be consistent.	19aa	12aa	Rb1	ENSMUSG00000022105.7	ENSMUST00000022701.7	chr14	27	-	INS	Frame_Shifting	E_17	73500090.0	73500091.0	-	G	ENSMUST00000022701.7:c.1555_1556>C	F520Lfs*2	73500090.0	73500091.0	-	G	ENSMUST00000022701.7:c.1555_1556>C	F520Lfs*2	AACR-H0429298	AACR-H0429298-M01-V01	AACR		False	False	False	False	False	31
RB1	ENSG00000139687.9	ENST00000267163.4	chr13	27	+	True	48955464	48955465	-	G	ENST00000267163.4:c.1580_1581>G	D527Efs*28	Frame_Shifting	E_17	INS	True	2	Class 2: This mutation can be modeled, but the effect may not be consistent.	21aa	10aa	Rb1	ENSMUSG00000022105.7	ENSMUST00000022701.7	chr14	27	-	INS	Frame_Shifting	E_17	73500083.0	73500084.0	-	C	ENSMUST00000022701.7:c.1562_1563>G	D521Efs*7	73500083.0	73500084.0	-	C	ENSMUST00000022701.7:c.1562_1563>G	D521Efs*7	AACR-H0429311	AACR-H0429311-M01-V01	AACR		False	False	False	False	False	31
RB1	ENSG00000139687.9	ENST00000267163.4	chr13	27	+	True	48954327	48954328	-	T	ENST00000267163.4:c.1448_1449>T	M484Yfs*9	Frame_Shifting	E_16	INS	True	2	Class 2: This mutation can be modeled, but the effect may not be consistent.	39aa	19aa	Rb1	ENSMUSG00000022105.7	ENSMUST00000022701.7	chr14	27	-	INS	Frame_Shifting	E_16	73501782.0	73501783.0	-	A	ENSMUST00000022701.7:c.1430_1431>T	M478Yfs*9	73501782.0	73501783.0	-	A	ENSMUST00000022701.7:c.1430_1431>T	M478Yfs*9	AACR-H0429319	AACR-H0429319-M01-V01	AACR		False	False	False	False	False	58
RB1	ENSG00000139687.9	ENST00000267163.4	chr13	27	+	True	48954340	48954340	G	TT	ENST00000267163.4:c.1460_1462G>TT	L487Ffs*6	Frame_Shifting	E_16	INS	True	2	Class 2: This mutation can be modeled, but the effect may not be consistent.	43aa	14aa	Rb1	ENSMUSG00000022105.7	ENSMUST00000022701.7	chr14	27	-	INS	Frame_Shifting	E_16	73501770.0	73501770.0	C	AA	ENSMUST00000022701.7:c.1442_1444G>TT	A482Cfs*5	73501770.0	73501770.0	C	AA	ENSMUST00000022701.7:c.1442_1444G>TT	A482Cfs*5	AACR-H0429331	AACR-H0429331-M01-V01	AACR		False	False	False	False	False	57
RB1	ENSG00000139687.9	ENST00000267163.4	chr13	27	+	True	48954342	48954343	-	GT	ENST00000267163.4:c.1463_1464>GT	E492Lfs*7	Frame_Shifting	E_16	INS	True	2	Class 2: This mutation can be modeled, but the effect may not be consistent.	44aa	14aa	Rb1	ENSMUSG00000022105.7	ENSMUST00000022701.7	chr14	27	-	INS	Frame_Shifting	E_16	73501767.0	73501768.0	-	AC	ENSMUST00000022701.7:c.1445_1446>GT	C483Sfs*7	73501767.0	73501768.0	-	AC	ENSMUST00000022701.7:c.1445_1446>GT	C483Sfs*7	AACR-H0429334	AACR-H0429334-M01-V01	AACR		False	False	False	False	False	58
RB1	ENSG00000139687.9	ENST00000267163.4	chr13	27	+	True	48954326	48954326	C	TG	ENST00000267163.4:c.1446_1448C>TG	H483*	Frame_Shifting	E_16	INS	True	2	Class 2: This mutation can be modeled, but the effect may not be consistent.	38aa	19aa	Rb1	ENSMUSG00000022105.7	ENSMUST00000022701.7	chr14	27	-	INS	Frame_Shifting	E_16	73501784.0	73501784.0	G	CA	ENSMUST00000022701.7:c.1428_1430C>TG	H477*	73501784.0	73501784.0	G	CA	ENSMUST00000022701.7:c.1428_1430C>TG	H477*	AACR-H0429337	AACR-H0429337-M01-V01	AACR		False	False	False	False	False	57
RB1	ENSG00000139687.9	ENST00000267163.4	chr13	27	+	True	48954314	48954315	-	ACAACATTTTTCA	ENST00000267163.4:c.1435_1436>ACAACATTTTTCA	H483Qfs*17	Frame_Shifting	E_16	INS	True	2	Class 2: This mutation can be modeled, but the effect may not be consistent.	35aa	23aa	Rb1	ENSMUSG00000022105.7	ENSMUST00000022701.7	chr14	27	-	INS	Frame_Shifting	E_16	73501795.0	73501796.0	-	TGAAAAATGTTGT	ENSMUST00000022701.7:c.1417_1418>ACAACATTTTTCA	H477Qfs*17	73501795.0	73501796.0	-	TGAAAAATGTTGT	ENSMUST00000022701.7:c.1417_1418>ACAACATTTTTCA	H477Qfs*17	AACR-H0429347	AACR-H0429347-M01-V01	AACR		False	False	False	False	False	58
RB1	ENSG00000139687.9	ENST00000267163.4	chr13	27	+	True	48954320	48954321	-	TT	ENST00000267163.4:c.1441_1442>TT	H483Ffs*14	Frame_Shifting	E_16	INS	True	2	Class 2: This mutation can be modeled, but the effect may not be consistent.	37aa	21aa	Rb1	ENSMUSG00000022105.7	ENSMUST00000022701.7	chr14	27	-	INS	Frame_Shifting	E_16	73501789.0	73501790.0	-	AA	ENSMUST00000022701.7:c.1423_1424>TT	F476Sfs*14	73501789.0	73501790.0	-	AA	ENSMUST00000022701.7:c.1423_1424>TT	F476Sfs*14	AACR-H0429355	AACR-H0429355-M01-V01	AACR		False	False	False	False	False	58
RB1	ENSG00000139687.9	ENST00000267163.4	chr13	27	+	True	48955387	48955388	-	AA	ENST00000267163.4:c.1503_1504>AA	T502Kfs*18	Frame_Shifting	E_17	INS	True	2	Class 2: This mutation can be modeled, but the effect may not be consistent.	57aa	0aa	Rb1	ENSMUSG00000022105.7	ENSMUST00000022701.7	chr14	27	-	INS	Frame_Shifting	E_17	73500160.0	73500161.0	-	TT	ENSMUST00000022701.7:c.1485_1486>AA	T496Kfs*18	73500160.0	73500161.0	-	TT	ENSMUST00000022701.7:c.1485_1486>AA	T496Kfs*18	AACR-H0429368	AACR-H0429368-M01-V01	AACR		False	False	False	False	False	57
RB1	ENSG00000139687.9	ENST00000267163.4	chr13	27	+	True	48954361	48954362	-	ATGG	ENST00000267163.4:c.1482_1483>ATGG	A496Dfs*5	Frame_Shifting	E_16	INS	True	2	Class 2: This mutation can be modeled, but the effect may not be consistent.	50aa	7aa	Rb1	ENSMUSG00000022105.7	ENSMUST00000022701.7	chr14	27	-	INS	Frame_Shifting	E_16	73501748.0	73501749.0	-	CCAT	ENSMUST00000022701.7:c.1464_1465>ATGG	A490Dfs*5	73501748.0	73501749.0	-	CCAT	ENSMUST00000022701.7:c.1464_1465>ATGG	A490Dfs*5	AACR-H0429385	AACR-H0429385-M01-V01	AACR		False	False	False	False	False	57
RB1	ENSG00000139687.9	ENST00000267163.4	chr13	27	+	True	48954372	48954373	-	T	ENST00000267163.4:c.1493_1494>T	S499*	Frame_Shifting	E_16	INS	True	2	Class 2: This mutation can be modeled, but the effect may not be consistent.	54aa	4aa	Rb1	ENSMUSG00000022105.7	ENSMUST00000022701.7	chr14	27	-	INS	Frame_Shifting	E_16	73501737.0	73501738.0	-	A	ENSMUST00000022701.7:c.1475_1476>T	S493*	73501737.0	73501738.0	-	A	ENSMUST00000022701.7:c.1475_1476>T	S493*	AACR-H0429391	AACR-H0429391-M01-V01	AACR		False	False	False	False	False	58
RB1	ENSG00000139687.9	ENST00000267163.4	chr13	27	+	True	48941710	48941715	TAAAAC	CTAATTTTGGA	ENST00000267163.4:c.1019_1026TAAAAC>CTAATTTTGGA	K341*	Frame_Shifting	E_10	INS	True	2	Class 2: This mutation can be modeled, but the effect may not be consistent.	15aa	4aa	Rb1	ENSMUSG00000022105.7	ENSMUST00000022701.7	chr14	27	-	INS	Frame_Shifting	E_10	73511101.0	73511106.0	GTTTTA	TCCAAAATTAG	ENSMUST00000022701.7:c.1001_1008TAAAAC>CTAATTTTGGA	K335*	73511101.0	73511106.0	GTTTTA	TCCAAAATTAG	ENSMUST00000022701.7:c.1001_1008TAAAAC>CTAATTTTGGA	K335*	AACR-H0429401	AACR-H0429401-M01-V01	AACR		False	False	False	False	False	19
RB1	ENSG00000139687.9	ENST00000267163.4	chr13	27	+	True	48941710	48941711	-	A	ENST00000267163.4:c.1020_1021>A	T342Nfs*5	Frame_Shifting	E_10	INS	True	2	Class 2: This mutation can be modeled, but the effect may not be consistent.	15aa	5aa	Rb1	ENSMUSG00000022105.7	ENSMUST00000022701.7	chr14	27	-	INS	Frame_Shifting	E_10	73511105.0	73511106.0	-	T	ENSMUST00000022701.7:c.1002_1003>A	T336Nfs*5	73511105.0	73511106.0	-	T	ENSMUST00000022701.7:c.1002_1003>A	T336Nfs*5	AACR-H0429418	AACR-H0429418-M01-V01	AACR		False	False	False	False	False	20
RB1	ENSG00000139687.9	ENST00000267163.4	chr13	27	+	True	48941709	48941710	-	G	ENST00000267163.4:c.1019_1020>G	D340Efs*2	Frame_Shifting	E_10	INS	True	2	Class 2: This mutation can be modeled, but the effect may not be consistent.	15aa	6aa	Rb1	ENSMUSG00000022105.7	ENSMUST00000022701.7	chr14	27	-	INS	Frame_Shifting	E_10	73511106.0	73511107.0	-	C	ENSMUST00000022701.7:c.1001_1002>G	D334Efs*2	73511106.0	73511107.0	-	C	ENSMUST00000022701.7:c.1001_1002>G	D334Efs*2	AACR-H0429420	AACR-H0429420-M01-V01	AACR		False	False	False	False	False	21
RB1	ENSG00000139687.9	ENST00000267163.4	chr13	27	+	True	48941643	48941644	-	TAAACGA	ENST00000267163.4:c.953_954>TAAACGA	Y321*fs*3	Frame_Shifting	E_10	INS	True	2	Class 2: This mutation can be modeled, but the effect may not be consistent.	1aa	5aa	Rb1	ENSMUSG00000022105.7	ENSMUST00000022701.7	chr14	27	-	INS	Frame_Shifting	E_10	73511172.0	73511173.0	-	TCGTTTA	ENSMUST00000022701.7:c.935_936>TAAACGA	Y315*fs*3	73511172.0	73511173.0	-	TCGTTTA	ENSMUST00000022701.7:c.935_936>TAAACGA	Y315*fs*3	AACR-H0429482	AACR-H0429482-M01-V01	AACR		False	False	False	False	False	6
RB1	ENSG00000139687.9	ENST00000267163.4	chr13	27	+	True	48941633	48941634	-	A	ENST00000267163.4:c.943_944>A	N316Kfs*4	Frame_Shifting	E_10	INS	True	2	Class 2: This mutation can be modeled, but the effect may not be consistent.	6aa	0aa	Rb1	ENSMUSG00000022105.7	ENSMUST00000022701.7	chr14	27	-	INS	Frame_Shifting	E_10	73511182.0	73511183.0	-	T	ENSMUST00000022701.7:c.925_926>A	S310Kfs*4	73511182.0	73511183.0	-	T	ENSMUST00000022701.7:c.925_926>A	S310Kfs*4	AACR-H0429490	AACR-H0429490-M01-V01	AACR		False	False	False	False	False	6
RB1	ENSG00000139687.9	ENST00000267163.4	chr13	27	+	True	48939093	48939094	-	ATGGACTTTC	ENST00000267163.4:c.925_926>ATGGACTTTC	P312Sfs*9	Frame_Shifting	E_9	INS	True	2	Class 2: This mutation can be modeled, but the effect may not be consistent.	0aa	6aa	Rb1	ENSMUSG00000022105.7	ENSMUST00000022701.7	chr14	27	-	INS	Frame_Shifting	E_9	73515867.0	73515868.0	-	GAAAGTCCAT	ENSMUST00000022701.7:c.907_908>ATGGACTTTC	P306Sfs*9	73515867.0	73515868.0	-	GAAAGTCCAT	ENSMUST00000022701.7:c.907_908>ATGGACTTTC	P306Sfs*9	AACR-H0429510	AACR-H0429510-M01-V01	AACR		False	False	False	False	False	6
RB1	ENSG00000139687.9	ENST00000267163.4	chr13	27	+	True	48941675	48941676	-	TTTT	ENST00000267163.4:c.985_986>TTTT	K329Ifs*13	Frame_Shifting	E_10	INS	True	2	Class 2: This mutation can be modeled, but the effect may not be consistent.	4aa	17aa	Rb1	ENSMUSG00000022105.7	ENSMUST00000022701.7	chr14	27	-	INS	Frame_Shifting	E_10	73511140.0	73511141.0	-	AAAA	ENSMUST00000022701.7:c.967_968>TTTT	K323Ifs*13	73511140.0	73511141.0	-	AAAA	ENSMUST00000022701.7:c.967_968>TTTT	K323Ifs*13	AACR-H0429531	AACR-H0429531-M01-V01	AACR		False	False	False	False	False	21
RB1	ENSG00000139687.9	ENST00000267163.4	chr13	27	+	True	48951071	48951072	-	AAAG	ENST00000267163.4:c.1233_1234>AAAG	S414Rfs*16	Frame_Shifting	E_13	INS	True	2	Class 2: This mutation can be modeled, but the effect may not be consistent.	23aa	1aa	Rb1	ENSMUSG00000022105.7	ENSMUST00000022701.7	chr14	27	-	INS	Frame_Shifting	E_13	73503054.0	73503055.0	-	CTTT	ENSMUST00000022701.7:c.1215_1216>AAAG	N408Rfs*16	73503054.0	73503055.0	-	CTTT	ENSMUST00000022701.7:c.1215_1216>AAAG	N408Rfs*16	AACR-H0429572	AACR-H0429572-M01-V01	AACR		False	False	False	False	False	24
RB1	ENSG00000139687.9	ENST00000267163.4	chr13	27	+	True	48951075	48951076	-	A	ENST00000267163.4:c.1237_1238>A	S414Kfs*14	Frame_Shifting	E_13	INS	True	2	Class 2: This mutation can be modeled, but the effect may not be consistent.	25aa	0aa	Rb1	ENSMUSG00000022105.7	ENSMUST00000022701.7	chr14	27	-	INS	Frame_Shifting	E_13	73503050.0	73503051.0	-	T	ENSMUST00000022701.7:c.1219_1220>A	N408Kfs*14	73503050.0	73503051.0	-	T	ENSMUST00000022701.7:c.1219_1220>A	N408Kfs*14	AACR-H0429578	AACR-H0429578-M01-V01	AACR		False	False	False	False	False	25
RB1	ENSG00000139687.9	ENST00000267163.4	chr13	27	+	True	48947628	48947629	-	TAAA	ENST00000267163.4:c.1215+0_1>TAAA	X404_splice	Splice_Site	E_12	INS	True	2	Class 2: This mutation can be modeled, but the effect may not be consistent.	1nt	2nt	Rb1	ENSMUSG00000022105.7	ENSMUST00000022701.7	chr14	27	-	INS	Splice_Site	E_16	73501740.0	73501741.0	-	TTTA	ENSMUST00000022701.7:c.1472+0_1>TAAA	X490_splice	73501740.0	73501741.0	-	TTTA	ENSMUST00000022701.7:c.1472+0_1>TAAA	X490_splice	AACR-H0429588	AACR-H0429588-M01-V01	AACR		False	False	False	False	False	3
RB1	ENSG00000139687.9	ENST00000267163.4	chr13	27	+	True	48947629	48947630	-	T	ENST00000267163.4:c.1215+1_2>T	X404_splice	Splice_Site	I_12	INS	True	2	Class 2: This mutation can be modeled, but the effect may not be consistent.	2nt	1nt	Rb1	ENSMUSG00000022105.7	ENSMUST00000022701.7	chr14	27	-	INS	Splice_Site	E_16	73501739.0	73501740.0	-	A	ENSMUST00000022701.7:c.1473+0_1>T	X490_splice	73501739.0	73501740.0	-	A	ENSMUST00000022701.7:c.1473+0_1>T	X490_splice	AACR-H0429590	AACR-H0429590-M01-V01	AACR		False	False	False	False	False	3
RB1	ENSG00000139687.9	ENST00000267163.4	chr13	27	+	True	48947620	48947621	-	AA	ENST00000267163.4:c.1207_1208>AA	Y403*	Frame_Shifting	E_12	INS	True	2	Class 2: This mutation can be modeled, but the effect may not be consistent.	15aa	10aa	Rb1	ENSMUSG00000022105.7	ENSMUST00000022701.7	chr14	27	-	INS	Frame_Shifting	E_12	73506558.0	73506559.0	-	TT	ENSMUST00000022701.7:c.1189_1190>AA	Y397*	73506558.0	73506559.0	-	TT	ENSMUST00000022701.7:c.1189_1190>AA	Y397*	AACR-H0429604	AACR-H0429604-M01-V01	AACR		False	False	False	False	False	25
RB1	ENSG00000139687.9	ENST00000267163.4	chr13	27	+	True	48947536	48947537	-	CTAGGACTGTTATGAACACTATCCAA	ENST00000267163.4:c.1128-4_5>CTAGGACTGTTATGAACACTATCCAA		Non_Coding,I	I_11	INS	True	2	Class 2: This mutation can be modeled, but the effect may not be consistent.	1nt	0nt	Rb1	ENSMUSG00000022105.7	ENSMUST00000022701.7	chr14	27	-	INS	Intron	I_15	73501817.0	73501818.0	-	TTGGATAGTGTTCATAACAGTCCTAG	ENSMUST00000022701.7:c.1404-8_9>CTAGGACTGTTATGAACACTATCCAA		73501817.0	73501818.0	-	TTGGATAGTGTTCATAACAGTCCTAG	ENSMUST00000022701.7:c.1404-8_9>CTAGGACTGTTATGAACACTATCCAA		AACR-H0429647	AACR-H0429647-M01-V01	AACR		False	False	False	False	False	1
RB1	ENSG00000139687.9	ENST00000267163.4	chr13	27	+	True	48947545	48947546	-	T	ENST00000267163.4:c.1132_1133>T	M379Yfs*16	Frame_Shifting	E_12	INS	True	2	Class 2: This mutation can be modeled, but the effect may not be consistent.	7aa	7aa	Rb1	ENSMUSG00000022105.7	ENSMUST00000022701.7	chr14	27	-	INS	Frame_Shifting	E_12	73506633.0	73506634.0	-	A	ENSMUST00000022701.7:c.1114_1115>T	M373Yfs*16	73506633.0	73506634.0	-	A	ENSMUST00000022701.7:c.1114_1115>T	M373Yfs*16	AACR-H0429652	AACR-H0429652-M01-V01	AACR		False	False	False	False	False	14
RB1	ENSG00000139687.9	ENST00000267163.4	chr13	27	+	True	48947547	48947548	-	A	ENST00000267163.4:c.1134_1135>A	M379Nfs*16	Frame_Shifting	E_12	INS	True	2	Class 2: This mutation can be modeled, but the effect may not be consistent.	7aa	6aa	Rb1	ENSMUSG00000022105.7	ENSMUST00000022701.7	chr14	27	-	INS	Frame_Shifting	E_12	73506631.0	73506632.0	-	T	ENSMUST00000022701.7:c.1116_1117>A	M373Nfs*16	73506631.0	73506632.0	-	T	ENSMUST00000022701.7:c.1116_1117>A	M373Nfs*16	AACR-H0429654	AACR-H0429654-M01-V01	AACR		False	False	False	False	False	13
RB1	ENSG00000139687.9	ENST00000267163.4	chr13	27	+	True	48942738	48942739	-	A	ENST00000267163.4:c.1125_1126>A	R376Kfs*19	Frame_Shifting	E_11	INS	True	2	Class 2: This mutation can be modeled, but the effect may not be consistent.	4aa	9aa	Rb1	ENSMUSG00000022105.7	ENSMUST00000022701.7	chr14	27	-	INS	Frame_Shifting	E_11	73510074.0	73510075.0	-	T	ENSMUST00000022701.7:c.1107_1108>A	R370Kfs*19	73510074.0	73510075.0	-	T	ENSMUST00000022701.7:c.1107_1108>A	R370Kfs*19	AACR-H0429678	AACR-H0429678-M01-V01	AACR		False	False	False	False	False	13
RB1	ENSG00000139687.9	ENST00000267163.4	chr13	27	+	True	48947605	48947606	-	A	ENST00000267163.4:c.1192_1193>A	N399Kfs*7	Frame_Shifting	E_12	INS	True	2	Class 2: This mutation can be modeled, but the effect may not be consistent.	10aa	15aa	Rb1	ENSMUSG00000022105.7	ENSMUST00000022701.7	chr14	27	-	INS	Frame_Shifting	E_12	73506573.0	73506574.0	-	T	ENSMUST00000022701.7:c.1174_1175>A	N393Kfs*8	73506573.0	73506574.0	-	T	ENSMUST00000022701.7:c.1174_1175>A	N393Kfs*8	AACR-H0429694	AACR-H0429694-M01-V01	AACR		False	False	False	False	False	25
RB1	ENSG00000139687.9	ENST00000267163.4	chr13	27	+	True	48947572	48947573	-	T	ENST00000267163.4:c.1159_1160>T	M387Ifs*8	Frame_Shifting	E_12	INS	True	2	Class 2: This mutation can be modeled, but the effect may not be consistent.	0aa	0aa	Rb1	ENSMUSG00000022105.7	ENSMUST00000022701.7	chr14	27	-	INS	Frame_Shifting	E_12	73506609.0	73506610.0	-	A	ENSMUST00000022701.7:c.1138_1139>T	M380Ifs*9	73506609.0	73506610.0	-	A	ENSMUST00000022701.7:c.1138_1139>T	M380Ifs*9	AACR-H0429710	AACR-H0429710-M01-V01	AACR		False	False	False	False	False	0
RB1	ENSG00000139687.9	ENST00000267163.4	chr13	27	+	True	48947575	48947576	-	T	ENST00000267163.4:c.1162_1163>T	L389Ffs*6	Frame_Shifting	E_12	INS	True	2	Class 2: This mutation can be modeled, but the effect may not be consistent.	0aa	25aa	Rb1	ENSMUSG00000022105.7	ENSMUST00000022701.7	chr14	27	-	INS	Frame_Shifting	E_12	73506603.0	73506604.0	-	A	ENSMUST00000022701.7:c.1144_1145>T	L383Ffs*6	73506603.0	73506604.0	-	A	ENSMUST00000022701.7:c.1144_1145>T	L383Ffs*6	AACR-H0429714	AACR-H0429714-M01-V01	AACR		False	False	False	False	False	25
RB1	ENSG00000139687.9	ENST00000267163.4	chr13	27	+	True	48947575	48947576	-	TTTTAAATTCAGCAAGTGATCAACCTTCAGAAAATTAT	ENST00000267163.4:c.1162_1163>TTTTAAATTCAGCAAGTGATCAACCTTCAGAAAATTAT	L400Yfs*14	Frame_Shifting	E_12	INS	True	2	Class 2: This mutation can be modeled, but the effect may not be consistent.	0aa	25aa	Rb1	ENSMUSG00000022105.7	ENSMUST00000022701.7	chr14	27	-	INS	Frame_Shifting	E_12	73506603.0	73506604.0	-	ATAATTTTCTGAAGGTTGATCACTTGCTGAATTTAAAA	ENSMUST00000022701.7:c.1144_1145>TTTTAAATTCAGCAAGTGATCAACCTTCAGAAAATTAT	L394Yfs*14	73506603.0	73506604.0	-	ATAATTTTCTGAAGGTTGATCACTTGCTGAATTTAAAA	ENSMUST00000022701.7:c.1144_1145>TTTTAAATTCAGCAAGTGATCAACCTTCAGAAAATTAT	L394Yfs*14	AACR-H0429715	AACR-H0429715-M01-V01	AACR		False	False	False	False	False	25
RB1	ENSG00000139687.9	ENST00000267163.4	chr13	27	+	True	48878057	48878058	-	A	ENST00000267163.4:c.9_10>A	T5Nfs*26	Frame_Shifting	E_1	INS	True	2	Class 2: This mutation can be modeled, but the effect may not be consistent.	2aa	0aa	Rb1	ENSMUSG00000022105.7	ENSMUST00000022701.7	chr14	27	-	INS	Frame_Shifting	E_1	73563072.0	73563073.0	-	T	ENSMUST00000022701.7:c.9_10>A	A5Sfs*38	73563072.0	73563073.0	-	T	ENSMUST00000022701.7:c.9_10>A	A5Sfs*38	AACR-H0430562	AACR-H0430562-M01-V01	AACR		False	False	False	False	False	2
RB1	ENSG00000139687.9	ENST00000267163.4	chr13	27	+	True	48878108	48878109	-	T	ENST00000267163.4:c.60_61>T	P21Sfs*10	Frame_Shifting	E_1	INS	True	2	Class 2: This mutation can be modeled, but the effect may not be consistent.	5aa	0aa	Rb1	ENSMUSG00000022105.7	ENSMUST00000022701.7	chr14	27	-	INS	Frame_Shifting	E_1	73563039.0	73563040.0	-	A	ENSMUST00000022701.7:c.42_43>T	P15Sfs*28	73563039.0	73563040.0	-	A	ENSMUST00000022701.7:c.42_43>T	P15Sfs*28	AACR-H0430594	AACR-H0430594-M01-V01	AACR		False	False	False	False	False	5
RB1	ENSG00000139687.9	ENST00000267163.4	chr13	27	+	True	49033896	49033897	-	T	ENST00000267163.4:c.2033_2034>T	I679Yfs*13	Frame_Shifting	E_20	INS	True	2	Class 2: This mutation can be modeled, but the effect may not be consistent.	5aa	56aa	Rb1	ENSMUSG00000022105.7	ENSMUST00000022701.7	chr14	27	-	INS	Frame_Shifting	E_20	73449116.0	73449117.0	-	A	ENSMUST00000022701.7:c.2012_2013>T	I672Hfs*13	73449116.0	73449117.0	-	A	ENSMUST00000022701.7:c.2012_2013>T	I672Hfs*13	AACR-H0432370	AACR-H0432370-M01-V01	AACR		False	False	False	False	False	61
RB1	ENSG00000139687.9	ENST00000267163.4	chr13	27	+	True	49033880	49033881	-	ACCCAGAATTAGAACATATCATCTGG	ENST00000267163.4:c.2017_2018>ACCCAGAATTAGAACATATCATCTGG	L683Qfs*12	Frame_Shifting	E_20	INS	True	2	Class 2: This mutation can be modeled, but the effect may not be consistent.	0aa	61aa	Rb1	ENSMUSG00000022105.7	ENSMUST00000022701.7	chr14	27	-	INS	Frame_Shifting	E_20	73449132.0	73449133.0	-	CCAGATGATATGTTCTAATTCTGGGT	ENSMUST00000022701.7:c.1996_1997>ACCCAGAATTAGAACATATCATCTGG	L676Qfs*12	73449132.0	73449133.0	-	CCAGATGATATGTTCTAATTCTGGGT	ENSMUST00000022701.7:c.1996_1997>ACCCAGAATTAGAACATATCATCTGG	L676Qfs*12	AACR-H0432383	AACR-H0432383-M01-V01	AACR		False	False	False	False	False	61
RB1	ENSG00000139687.9	ENST00000267163.4	chr13	27	+	True	49033872	49033873	-	GTTGG	ENST00000267163.4:c.2009_2010>GTTGG	S671Lfs*8	Frame_Shifting	E_20	INS	True	2	Class 2: This mutation can be modeled, but the effect may not be consistent.	2aa	1aa	Rb1	ENSMUSG00000022105.7	ENSMUST00000022701.7	chr14	27	-	INS	Frame_Shifting	E_20	73449140.0	73449141.0	-	CCAAC	ENSMUST00000022701.7:c.1988_1989>GTTGG	S664Lfs*8	73449140.0	73449141.0	-	CCAAC	ENSMUST00000022701.7:c.1988_1989>GTTGG	S664Lfs*8	AACR-H0432392	AACR-H0432392-M01-V01	AACR		False	False	False	False	False	3
RB1	ENSG00000139687.9	ENST00000267163.4	chr13	27	+	True	49033947	49033948	-	G	ENST00000267163.4:c.2084_2085>G	R696Efs*25	Frame_Shifting	E_20	INS	True	2	Class 2: This mutation can be modeled, but the effect may not be consistent.	22aa	39aa	Rb1	ENSMUSG00000022105.7	ENSMUST00000022701.7	chr14	27	-	INS	Frame_Shifting	E_20	73449065.0	73449066.0	-	C	ENSMUST00000022701.7:c.2063_2064>G	R689Efs*45	73449065.0	73449066.0	-	C	ENSMUST00000022701.7:c.2063_2064>G	R689Efs*45	AACR-H0432394	AACR-H0432394-M01-V01	AACR		False	False	False	False	False	61
RB1	ENSG00000139687.9	ENST00000267163.4	chr13	27	+	True	49033922	49033923	-	T	ENST00000267163.4:c.2059_2060>T	T687Ifs*5	Frame_Shifting	E_20	INS	True	2	Class 2: This mutation can be modeled, but the effect may not be consistent.	14aa	47aa	Rb1	ENSMUSG00000022105.7	ENSMUST00000022701.7	chr14	27	-	INS	Frame_Shifting	E_20	73449090.0	73449091.0	-	A	ENSMUST00000022701.7:c.2038_2039>T	T680Ifs*5	73449090.0	73449091.0	-	A	ENSMUST00000022701.7:c.2038_2039>T	T680Ifs*5	AACR-H0432415	AACR-H0432415-M01-V01	AACR		False	False	False	False	False	61
RB1	ENSG00000139687.9	ENST00000267163.4	chr13	27	+	True	49033933	49033934	-	AT	ENST00000267163.4:c.2070_2071>AT	E691Mfs*6	Frame_Shifting	E_20	INS	True	2	Class 2: This mutation can be modeled, but the effect may not be consistent.	17aa	43aa	Rb1	ENSMUSG00000022105.7	ENSMUST00000022701.7	chr14	27	-	INS	Frame_Shifting	E_20	73449079.0	73449080.0	-	AT	ENSMUST00000022701.7:c.2049_2050>AT	E684Mfs*6	73449079.0	73449080.0	-	AT	ENSMUST00000022701.7:c.2049_2050>AT	E684Mfs*6	AACR-H0432422	AACR-H0432422-M01-V01	AACR		False	False	False	False	False	60
RB1	ENSG00000139687.9	ENST00000267163.4	chr13	27	+	True	49033825	49033825	G	TT	ENST00000267163.4:c.1961_1963G>TT	Y655Lfs*13	Frame_Shifting	E_20	INS	True	2	Class 2: This mutation can be modeled, but the effect may not be consistent.	5aa	11aa	Rb1	ENSMUSG00000022105.7	ENSMUST00000022701.7	chr14	27	-	INS	Frame_Shifting	E_20	73449188.0	73449188.0	C	AA	ENSMUST00000022701.7:c.1940_1942G>TT	Y648Lfs*18	73449188.0	73449188.0	C	AA	ENSMUST00000022701.7:c.1940_1942G>TT	Y648Lfs*18	AACR-H0432445	AACR-H0432445-M01-V01	AACR		False	False	False	False	False	16
RB1	ENSG00000139687.9	ENST00000267163.4	chr13	27	+	True	49030472	49030473	-	T	ENST00000267163.4:c.1947_1948>T	Y651Lfs*2	Frame_Shifting	E_19	INS	True	2	Class 2: This mutation can be modeled, but the effect may not be consistent.	0aa	16aa	Rb1	ENSMUSG00000022105.7	ENSMUST00000022701.7	chr14	27	-	INS	Frame_Shifting	E_19	73450436.0	73450437.0	-	A	ENSMUST00000022701.7:c.1926_1927>T	Y644Lfs*22	73450436.0	73450437.0	-	A	ENSMUST00000022701.7:c.1926_1927>T	Y644Lfs*22	AACR-H0432462	AACR-H0432462-M01-V01	AACR		False	False	False	False	False	16
RB1	ENSG00000139687.9	ENST00000267163.4	chr13	27	+	True	49033831	49033832	-	CTAGC	ENST00000267163.4:c.1968_1969>CTAGC	Y659*fs*2	Frame_Shifting	E_20	INS	True	2	Class 2: This mutation can be modeled, but the effect may not be consistent.	7aa	9aa	Rb1	ENSMUSG00000022105.7	ENSMUST00000022701.7	chr14	27	-	INS	Frame_Shifting	E_20	73449181.0	73449182.0	-	GCTAG	ENSMUST00000022701.7:c.1947_1948>CTAGC	Y652*fs*2	73449181.0	73449182.0	-	GCTAG	ENSMUST00000022701.7:c.1947_1948>CTAGC	Y652*fs*2	AACR-H0432472	AACR-H0432472-M01-V01	AACR		False	False	False	False	False	16
RB1	ENSG00000139687.9	ENST00000267163.4	chr13	27	+	True	49033856	49033857	-	T	ENST00000267163.4:c.1993_1994>T	C666Lfs*2	Frame_Shifting	E_20	INS	True	2	Class 2: This mutation can be modeled, but the effect may not be consistent.	16aa	1aa	Rb1	ENSMUSG00000022105.7	ENSMUST00000022701.7	chr14	27	-	INS	Frame_Shifting	E_20	73449156.0	73449157.0	-	A	ENSMUST00000022701.7:c.1972_1973>T	C659Lfs*7	73449156.0	73449157.0	-	A	ENSMUST00000022701.7:c.1972_1973>T	C659Lfs*7	AACR-H0432477	AACR-H0432477-M01-V01	AACR		False	False	False	False	False	17
RB1	ENSG00000139687.9	ENST00000267163.4	chr13	27	+	True	49033868	49033869	-	T	ENST00000267163.4:c.2005_2006>T	L670Sfs*3	Frame_Shifting	E_20	INS	True	2	Class 2: This mutation can be modeled, but the effect may not be consistent.	1aa	2aa	Rb1	ENSMUSG00000022105.7	ENSMUST00000022701.7	chr14	27	-	INS	Frame_Shifting	E_20	73449144.0	73449145.0	-	A	ENSMUST00000022701.7:c.1984_1985>T	L663Sfs*3	73449144.0	73449145.0	-	A	ENSMUST00000022701.7:c.1984_1985>T	L663Sfs*3	AACR-H0432488	AACR-H0432488-M01-V01	AACR		False	False	False	False	False	3
RB1	ENSG00000139687.9	ENST00000267163.4	chr13	27	+	True	49033870	49033871	-	CTGC	ENST00000267163.4:c.2007_2008>CTGC	S671Pfs*3	Frame_Shifting	E_20	INS	True	2	Class 2: This mutation can be modeled, but the effect may not be consistent.	1aa	1aa	Rb1	ENSMUSG00000022105.7	ENSMUST00000022701.7	chr14	27	-	INS	Frame_Shifting	E_20	73449142.0	73449143.0	-	GCAG	ENSMUST00000022701.7:c.1986_1987>CTGC	S664Pfs*3	73449142.0	73449143.0	-	GCAG	ENSMUST00000022701.7:c.1986_1987>CTGC	S664Pfs*3	AACR-H0432490	AACR-H0432490-M01-V01	AACR		False	False	False	False	False	2
RB1	ENSG00000139687.9	ENST00000267163.4	chr13	27	+	True	49033854	49033855	-	TA	ENST00000267163.4:c.1991_1992>TA	L665Nfs*13	Frame_Shifting	E_20	INS	True	2	Class 2: This mutation can be modeled, but the effect may not be consistent.	15aa	2aa	Rb1	ENSMUSG00000022105.7	ENSMUST00000022701.7	chr14	27	-	INS	Frame_Shifting	E_20	73449158.0	73449159.0	-	TA	ENSMUST00000022701.7:c.1970_1971>TA	L658Nfs*13	73449158.0	73449159.0	-	TA	ENSMUST00000022701.7:c.1970_1971>TA	L658Nfs*13	AACR-H0432495	AACR-H0432495-M01-V01	AACR		False	False	False	False	False	17
RB1	ENSG00000139687.9	ENST00000267163.4	chr13	27	+	True	49033839	49033840	-	TC	ENST00000267163.4:c.1976_1977>TC	R661Sfs*4	Frame_Shifting	E_20	INS	True	2	Class 2: This mutation can be modeled, but the effect may not be consistent.	10aa	7aa	Rb1	ENSMUSG00000022105.7	ENSMUST00000022701.7	chr14	27	-	INS	Frame_Shifting	E_20	73449173.0	73449174.0	-	GA	ENSMUST00000022701.7:c.1955_1956>TC	R654Sfs*4	73449173.0	73449174.0	-	GA	ENSMUST00000022701.7:c.1955_1956>TC	R654Sfs*4	AACR-H0432501	AACR-H0432501-M01-V01	AACR		False	False	False	False	False	17
RB1	ENSG00000139687.9	ENST00000267163.4	chr13	27	+	True	49037952	49037953	-	TCCTCATGCTGTTCAG	ENST00000267163.4:c.2192_2193>TCCTCATGCTGTTCAG	E737Sfs*24	Frame_Shifting	E_21	INS	True	2	Class 2: This mutation can be modeled, but the effect may not be consistent.	58aa	3aa	Rb1	ENSMUSG00000022105.7	ENSMUST00000022701.7	chr14	27	-	INS	Frame_Shifting	E_21	73444673.0	73444674.0	-	CTGAACAGCATGAGGA	ENSMUST00000022701.7:c.2171_2172>TCCTCATGCTGTTCAG	A728Vfs*14	73444673.0	73444674.0	-	CTGAACAGCATGAGGA	ENSMUST00000022701.7:c.2171_2172>TCCTCATGCTGTTCAG	A728Vfs*14	AACR-H0432518	AACR-H0432518-M01-V01	AACR		False	False	False	False	False	61
RB1	ENSG00000139687.9	ENST00000267163.4	chr13	27	+	True	49037953	49037954	-	G	ENST00000267163.4:c.2193_2194>G	P732Afs*19	Frame_Shifting	E_21	INS	True	2	Class 2: This mutation can be modeled, but the effect may not be consistent.	58aa	2aa	Rb1	ENSMUSG00000022105.7	ENSMUST00000022701.7	chr14	27	-	INS	Frame_Shifting	E_21	73444672.0	73444673.0	-	C	ENSMUST00000022701.7:c.2172_2173>G	P725Afs*9	73444672.0	73444673.0	-	C	ENSMUST00000022701.7:c.2172_2173>G	P725Afs*9	AACR-H0432519	AACR-H0432519-M01-V01	AACR		False	False	False	False	False	60
RB1	ENSG00000139687.9	ENST00000267163.4	chr13	27	+	True	49037951	49037952	-	TTCCT	ENST00000267163.4:c.2191_2192>TTCCT	H733Ffs*14	Frame_Shifting	E_21	INS	True	2	Class 2: This mutation can be modeled, but the effect may not be consistent.	58aa	3aa	Rb1	ENSMUSG00000022105.7	ENSMUST00000022701.7	chr14	27	-	INS	Frame_Shifting	E_21	73444674.0	73444675.0	-	AGGAA	ENSMUST00000022701.7:c.2170_2171>TTCCT	H726Ffs*14	73444674.0	73444675.0	-	AGGAA	ENSMUST00000022701.7:c.2170_2171>TTCCT	H726Ffs*14	AACR-H0432534	AACR-H0432534-M01-V01	AACR		False	False	False	False	False	61
RB1	ENSG00000139687.9	ENST00000267163.4	chr13	27	+	True	49037934	49037935	-	A	ENST00000267163.4:c.2174_2175>A	T726Nfs*25	Frame_Shifting	E_21	INS	True	2	Class 2: This mutation can be modeled, but the effect may not be consistent.	52aa	9aa	Rb1	ENSMUSG00000022105.7	ENSMUST00000022701.7	chr14	27	-	INS	Frame_Shifting	E_21	73444691.0	73444692.0	-	T	ENSMUST00000022701.7:c.2153_2154>A	T719Hfs*15	73444691.0	73444692.0	-	T	ENSMUST00000022701.7:c.2153_2154>A	T719Hfs*15	AACR-H0432540	AACR-H0432540-M01-V01	AACR		False	False	False	False	False	61
RB1	ENSG00000139687.9	ENST00000267163.4	chr13	27	+	True	49037949	49037950	-	TC	ENST00000267163.4:c.2189_2190>TC	P732Ffs*14	Frame_Shifting	E_21	INS	True	2	Class 2: This mutation can be modeled, but the effect may not be consistent.	57aa	4aa	Rb1	ENSMUSG00000022105.7	ENSMUST00000022701.7	chr14	27	-	INS	Frame_Shifting	E_21	73444676.0	73444677.0	-	GA	ENSMUST00000022701.7:c.2168_2169>TC	P725Ffs*14	73444676.0	73444677.0	-	GA	ENSMUST00000022701.7:c.2168_2169>TC	P725Ffs*14	AACR-H0432546	AACR-H0432546-M01-V01	AACR		False	False	False	False	False	61
RB1	ENSG00000139687.9	ENST00000267163.4	chr13	27	+	True	49037947	49037948	-	GATCTTCCTCATGCTGTTCAGGAGGT	ENST00000267163.4:c.2187_2188>GATCTTCCTCATGCTGTTCAGGAGGT	T738Vfs*22	Frame_Shifting	E_21	INS	True	2	Class 2: This mutation can be modeled, but the effect may not be consistent.	56aa	4aa	Rb1	ENSMUSG00000022105.7	ENSMUST00000022701.7	chr14	27	-	INS	Frame_Shifting	E_21	73444678.0	73444679.0	-	ACCTCCTGAACAGCATGAGGAAGATC	ENSMUST00000022701.7:c.2166_2167>GATCTTCCTCATGCTGTTCAGGAGGT	A728Vfs*22	73444678.0	73444679.0	-	ACCTCCTGAACAGCATGAGGAAGATC	ENSMUST00000022701.7:c.2166_2167>GATCTTCCTCATGCTGTTCAGGAGGT	A728Vfs*22	AACR-H0432552	AACR-H0432552-M01-V01	AACR		False	False	False	False	False	60
RB1	ENSG00000139687.9	ENST00000267163.4	chr13	27	+	True	49039143	49039144	-	C	ENST00000267163.4:c.2221_2222>C	R741Pfs*10	Frame_Shifting	E_22	INS	True	2	Class 2: This mutation can be modeled, but the effect may not be consistent.	5aa	3aa	Rb1	ENSMUSG00000022105.7	ENSMUST00000022701.7	chr14	27	-	INS	Frame_Shifting	E_22	73443553.0	73443554.0	-	G	ENSMUST00000022701.7:c.2200_2201>C	R734Pfs*10	73443553.0	73443554.0	-	G	ENSMUST00000022701.7:c.2200_2201>C	R734Pfs*10	AACR-H0432576	AACR-H0432576-M01-V01	AACR		False	False	False	False	False	8
RB1	ENSG00000139687.9	ENST00000267163.4	chr13	27	+	True	49039136	49039137	-	TTCAAAC	ENST00000267163.4:c.2214_2215>TTCAAAC	R741Lfs*13	Frame_Shifting	E_22	INS	True	2	Class 2: This mutation can be modeled, but the effect may not be consistent.	2aa	5aa	Rb1	ENSMUSG00000022105.7	ENSMUST00000022701.7	chr14	27	-	INS	Frame_Shifting	E_22	73443560.0	73443561.0	-	GTTTGAA	ENSMUST00000022701.7:c.2193_2194>TTCAAAC	R734Lfs*3	73443560.0	73443561.0	-	GTTTGAA	ENSMUST00000022701.7:c.2193_2194>TTCAAAC	R734Lfs*3	AACR-H0432592	AACR-H0432592-M01-V01	AACR		False	False	False	False	False	7
RB1	ENSG00000139687.9	ENST00000267163.4	chr13	27	+	True	49037875	49037876	-	TGTT	ENST00000267163.4:c.2115_2116>TGTT	S707Lfs*15	Frame_Shifting	E_21	INS	True	2	Class 2: This mutation can be modeled, but the effect may not be consistent.	32aa	28aa	Rb1	ENSMUSG00000022105.7	ENSMUST00000022701.7	chr14	27	-	INS	Frame_Shifting	E_21	73444750.0	73444751.0	-	AACA	ENSMUST00000022701.7:c.2094_2095>TGTT	S700Lfs*35	73444750.0	73444751.0	-	AACA	ENSMUST00000022701.7:c.2094_2095>TGTT	S700Lfs*35	AACR-H0432609	AACR-H0432609-M01-V01	AACR		False	False	False	False	False	60
RB1	ENSG00000139687.9	ENST00000267163.4	chr13	27	+	True	49037875	49037876	-	TGTTCCA	ENST00000267163.4:c.2115_2116>TGTTCCA	Y709Ffs*16	Frame_Shifting	E_21	INS	True	2	Class 2: This mutation can be modeled, but the effect may not be consistent.	32aa	28aa	Rb1	ENSMUSG00000022105.7	ENSMUST00000022701.7	chr14	27	-	INS	Frame_Shifting	E_21	73444750.0	73444751.0	-	TGGAACA	ENSMUST00000022701.7:c.2094_2095>TGTTCCA	Y702Lfs*36	73444750.0	73444751.0	-	TGGAACA	ENSMUST00000022701.7:c.2094_2095>TGTTCCA	Y702Lfs*36	AACR-H0432610	AACR-H0432610-M01-V01	AACR		False	False	False	False	False	60
RB1	ENSG00000139687.9	ENST00000267163.4	chr13	27	+	True	49037817	49037818	-	C	ENST00000267163.4:c.2107-49_50>C		Non_Coding,I	I_20	INS	True	2	Class 2: This mutation can be modeled, but the effect may not be consistent.	0nt	1nt	Rb1	ENSMUSG00000022105.7	ENSMUST00000022701.7	chr14	27	-	INS	Intron	I_6	73520472.0	73520473.0	-	G	ENSMUST00000022701.7:c.590-54_55>C		73520472.0	73520473.0	-	G	ENSMUST00000022701.7:c.590-54_55>C		AACR-H0432629	AACR-H0432629-M01-V01	AACR		False	False	False	False	False	1
RB1	ENSG00000139687.9	ENST00000267163.4	chr13	27	+	True	49037913	49037914	-	C	ENST00000267163.4:c.2153_2154>C	L719Pfs*2	Frame_Shifting	E_21	INS	True	2	Class 2: This mutation can be modeled, but the effect may not be consistent.	45aa	16aa	Rb1	ENSMUSG00000022105.7	ENSMUST00000022701.7	chr14	27	-	INS	Frame_Shifting	E_21	73444712.0	73444713.0	-	G	ENSMUST00000022701.7:c.2132_2133>C	L712Pfs*22	73444712.0	73444713.0	-	G	ENSMUST00000022701.7:c.2132_2133>C	L712Pfs*22	AACR-H0432642	AACR-H0432642-M01-V01	AACR		False	False	False	False	False	61
RB1	ENSG00000139687.9	ENST00000267163.4	chr13	27	+	True	49037920	49037921	-	T	ENST00000267163.4:c.2160_2161>T	K722Qfs*29	Frame_Shifting	E_21	INS	True	2	Class 2: This mutation can be modeled, but the effect may not be consistent.	47aa	13aa	Rb1	ENSMUSG00000022105.7	ENSMUST00000022701.7	chr14	27	-	INS	Frame_Shifting	E_21	73444705.0	73444706.0	-	A	ENSMUST00000022701.7:c.2139_2140>T	K715Qfs*19	73444705.0	73444706.0	-	A	ENSMUST00000022701.7:c.2139_2140>T	K715Qfs*19	AACR-H0432648	AACR-H0432648-M01-V01	AACR		False	False	False	False	False	60
RB1	ENSG00000139687.9	ENST00000267163.4	chr13	27	+	True	49037908	49037909	-	ATAG	ENST00000267163.4:c.2148_2149>ATAG	L719Rfs*4	Frame_Shifting	E_21	INS	True	2	Class 2: This mutation can be modeled, but the effect may not be consistent.	43aa	17aa	Rb1	ENSMUSG00000022105.7	ENSMUST00000022701.7	chr14	27	-	INS	Frame_Shifting	E_21	73444717.0	73444718.0	-	CTAT	ENSMUST00000022701.7:c.2127_2128>ATAG	L712Rfs*24	73444717.0	73444718.0	-	CTAT	ENSMUST00000022701.7:c.2127_2128>ATAG	L712Rfs*24	AACR-H0432659	AACR-H0432659-M01-V01	AACR		False	False	False	False	False	60
RB1	ENSG00000139687.9	ENST00000267163.4	chr13	27	+	True	49037886	49037887	-	TGGCATATGCAAAGTGAAGAATATAGACCTTAAATTCAAAATCATTG	ENST00000267163.4:c.2126_2127>TGGCATATGCAAAGTGAAGAATATAGACCTTAAATTCAAAATCATTG	T726Afs*21	Frame_Shifting	E_21	INS	True	2	Class 2: This mutation can be modeled, but the effect may not be consistent.	36aa	25aa	Rb1	ENSMUSG00000022105.7	ENSMUST00000022701.7	chr14	27	-	INS	Frame_Shifting	E_21	73444739.0	73444740.0	-	CAATGATTTTGAATTTAAGGTCTATATTCTTCACTTTGCATATGCCA	ENSMUST00000022701.7:c.2105_2106>TGGCATATGCAAAGTGAAGAATATAGACCTTAAATTCAAAATCATTG	T719Afs*21	73444739.0	73444740.0	-	CAATGATTTTGAATTTAAGGTCTATATTCTTCACTTTGCATATGCCA	ENSMUST00000022701.7:c.2105_2106>TGGCATATGCAAAGTGAAGAATATAGACCTTAAATTCAAAATCATTG	T719Afs*21	AACR-H0432663	AACR-H0432663-M01-V01	AACR		False	False	False	False	False	61
RB1	ENSG00000139687.9	ENST00000267163.4	chr13	27	+	True	49030464	49030465	-	TTTCA	ENST00000267163.4:c.1939_1940>TTTCA	L649Ffs*12	Frame_Shifting	E_19	INS	True	2	Class 2: This mutation can be modeled, but the effect may not be consistent.	9aa	0aa	Rb1	ENSMUSG00000022105.7	ENSMUST00000022701.7	chr14	27	-	INS	Frame_Shifting	E_19	73450444.0	73450445.0	-	TGAAA	ENSMUST00000022701.7:c.1918_1919>TTTCA	A641Sfs*12	73450444.0	73450445.0	-	TGAAA	ENSMUST00000022701.7:c.1918_1919>TTTCA	A641Sfs*12	AACR-H0432677	AACR-H0432677-M01-V01	AACR		False	False	False	False	False	9
RB1	ENSG00000139687.9	ENST00000267163.4	chr13	27	+	True	49027129	49027130	-	G	ENST00000267163.4:c.1696_1697>G	D566Gfs*6	Frame_Shifting	E_18	INS	True	2	Class 2: This mutation can be modeled, but the effect may not be consistent.	25aa	12aa	Rb1	ENSMUSG00000022105.7	ENSMUST00000022701.7	chr14	27	-	INS	Frame_Shifting	E_18	73454218.0	73454219.0	-	C	ENSMUST00000022701.7:c.1678_1679>G	D560Gfs*6	73454218.0	73454219.0	-	C	ENSMUST00000022701.7:c.1678_1679>G	D560Gfs*6	AACR-H0432725	AACR-H0432725-M01-V01	AACR		False	False	False	False	False	37
RB1	ENSG00000139687.9	ENST00000267163.4	chr13	27	+	True	49027140	49027141	-	TT	ENST00000267163.4:c.1707_1708>TT	D571Lfs*41	Frame_Shifting	E_18	INS	True	2	Class 2: This mutation can be modeled, but the effect may not be consistent.	28aa	8aa	Rb1	ENSMUSG00000022105.7	ENSMUST00000022701.7	chr14	27	-	INS	Frame_Shifting	E_18	73454207.0	73454208.0	-	AA	ENSMUST00000022701.7:c.1689_1690>TT	D565Lfs*40	73454207.0	73454208.0	-	AA	ENSMUST00000022701.7:c.1689_1690>TT	D565Lfs*40	AACR-H0432731	AACR-H0432731-M01-V01	AACR		False	False	False	False	False	36
RB1	ENSG00000139687.9	ENST00000267163.4	chr13	27	+	True	49027145	49027146	-	TCTTATTAAACAATCAAAGGACC	ENST00000267163.4:c.1712_1713>TCTTATTAAACAATCAAAGGACC	R579Lfs*47	Frame_Shifting	E_18	INS	True	2	Class 2: This mutation can be modeled, but the effect may not be consistent.	30aa	7aa	Rb1	ENSMUSG00000022105.7	ENSMUST00000022701.7	chr14	27	-	INS	Frame_Shifting	E_18	73454202.0	73454203.0	-	GGTCCTTTGATTGTTTAATAAGA	ENSMUST00000022701.7:c.1694_1695>TCTTATTAAACAATCAAAGGACC	G573Lfs*46	73454202.0	73454203.0	-	GGTCCTTTGATTGTTTAATAAGA	ENSMUST00000022701.7:c.1694_1695>TCTTATTAAACAATCAAAGGACC	G573Lfs*46	AACR-H0432734	AACR-H0432734-M01-V01	AACR		False	False	False	False	False	37
RB1	ENSG00000139687.9	ENST00000267163.4	chr13	27	+	True	49027147	49027147	C	TG	ENST00000267163.4:c.1713_1715C>TG	L572Cfs*3	Frame_Shifting	E_18	INS	True	2	Class 2: This mutation can be modeled, but the effect may not be consistent.	30aa	6aa	Rb1	ENSMUSG00000022105.7	ENSMUST00000022701.7	chr14	27	-	INS	Frame_Shifting	E_18	73454201.0	73454201.0	G	CA	ENSMUST00000022701.7:c.1695_1697C>TG	L566Cfs*3	73454201.0	73454201.0	G	CA	ENSMUST00000022701.7:c.1695_1697C>TG	L566Cfs*3	AACR-H0432737	AACR-H0432737-M01-V01	AACR		False	False	False	False	False	36
RB1	ENSG00000139687.9	ENST00000267163.4	chr13	27	+	True	49027147	49027148	-	T	ENST00000267163.4:c.1714_1715>T	I573Yfs*2	Frame_Shifting	E_18	INS	True	2	Class 2: This mutation can be modeled, but the effect may not be consistent.	31aa	6aa	Rb1	ENSMUSG00000022105.7	ENSMUST00000022701.7	chr14	27	-	INS	Frame_Shifting	E_18	73454200.0	73454201.0	-	A	ENSMUST00000022701.7:c.1696_1697>T	I567Hfs*2	73454200.0	73454201.0	-	A	ENSMUST00000022701.7:c.1696_1697>T	I567Hfs*2	AACR-H0432738	AACR-H0432738-M01-V01	AACR		False	False	False	False	False	37
RB1	ENSG00000139687.9	ENST00000267163.4	chr13	27	+	True	48955569	48955570	-	A	ENST00000267163.4:c.1685_1686>A	W563Mfs*9	Frame_Shifting	E_17	INS	True	2	Class 2: This mutation can be modeled, but the effect may not be consistent.	21aa	16aa	Rb1	ENSMUSG00000022105.7	ENSMUST00000022701.7	chr14	27	-	INS	Frame_Shifting	E_17	73499978.0	73499979.0	-	T	ENSMUST00000022701.7:c.1667_1668>A	W557Mfs*9	73499978.0	73499979.0	-	T	ENSMUST00000022701.7:c.1667_1668>A	W557Mfs*9	AACR-H0432760	AACR-H0432760-M01-V01	AACR		False	False	False	False	False	37
RB1	ENSG00000139687.9	ENST00000267163.4	chr13	27	+	True	48955517	48955518	-	A	ENST00000267163.4:c.1633_1634>A	M546Nfs*9	Frame_Shifting	E_17	INS	True	2	Class 2: This mutation can be modeled, but the effect may not be consistent.	4aa	33aa	Rb1	ENSMUSG00000022105.7	ENSMUST00000022701.7	chr14	27	-	INS	Frame_Shifting	E_17	73500030.0	73500031.0	-	T	ENSMUST00000022701.7:c.1615_1616>A	M540Nfs*9	73500030.0	73500031.0	-	T	ENSMUST00000022701.7:c.1615_1616>A	M540Nfs*9	AACR-H0432792	AACR-H0432792-M01-V01	AACR		False	False	False	False	False	37
RB1	ENSG00000139687.9	ENST00000267163.4	chr13	27	+	True	48955540	48955541	-	G	ENST00000267163.4:c.1656_1657>G	C553Vfs*2	Frame_Shifting	E_17	INS	True	2	Class 2: This mutation can be modeled, but the effect may not be consistent.	11aa	25aa	Rb1	ENSMUSG00000022105.7	ENSMUST00000022701.7	chr14	27	-	INS	Frame_Shifting	E_17	73500007.0	73500008.0	-	C	ENSMUST00000022701.7:c.1638_1639>G	C547Vfs*2	73500007.0	73500008.0	-	C	ENSMUST00000022701.7:c.1638_1639>G	C547Vfs*2	AACR-H0432801	AACR-H0432801-M01-V01	AACR		False	False	False	False	False	36
RB1	ENSG00000139687.9	ENST00000267163.4	chr13	27	+	True	48955540	48955541	-	TG	ENST00000267163.4:c.1656_1657>TG	E554Vfs*58	Frame_Shifting	E_17	INS	True	2	Class 2: This mutation can be modeled, but the effect may not be consistent.	11aa	25aa	Rb1	ENSMUSG00000022105.7	ENSMUST00000022701.7	chr14	27	-	INS	Frame_Shifting	E_17	73500007.0	73500008.0	-	CA	ENSMUST00000022701.7:c.1638_1639>TG	E548Vfs*57	73500007.0	73500008.0	-	CA	ENSMUST00000022701.7:c.1638_1639>TG	E548Vfs*57	AACR-H0432803	AACR-H0432803-M01-V01	AACR		False	False	False	False	False	36
RB1	ENSG00000139687.9	ENST00000267163.4	chr13	27	+	True	48955564	48955565	-	T	ENST00000267163.4:c.1680_1681>T	L561Sfs*11	Frame_Shifting	E_17	INS	True	2	Class 2: This mutation can be modeled, but the effect may not be consistent.	19aa	17aa	Rb1	ENSMUSG00000022105.7	ENSMUST00000022701.7	chr14	27	-	INS	Frame_Shifting	E_17	73499983.0	73499984.0	-	A	ENSMUST00000022701.7:c.1662_1663>T	L555Sfs*11	73499983.0	73499984.0	-	A	ENSMUST00000022701.7:c.1662_1663>T	L555Sfs*11	AACR-H0432818	AACR-H0432818-M01-V01	AACR		False	False	False	False	False	36
RB1	ENSG00000139687.9	ENST00000267163.4	chr13	27	+	True	48955565	48955566	-	T	ENST00000267163.4:c.1681_1682>T	A562Cfs*10	Frame_Shifting	E_17	INS	True	2	Class 2: This mutation can be modeled, but the effect may not be consistent.	20aa	17aa	Rb1	ENSMUSG00000022105.7	ENSMUST00000022701.7	chr14	27	-	INS	Frame_Shifting	E_17	73499982.0	73499983.0	-	A	ENSMUST00000022701.7:c.1663_1664>T	A556Cfs*10	73499982.0	73499983.0	-	A	ENSMUST00000022701.7:c.1663_1664>T	A556Cfs*10	AACR-H0432819	AACR-H0432819-M01-V01	AACR		False	False	False	False	False	37
RB1	ENSG00000139687.9	ENST00000267163.4	chr13	27	+	True	48955555	48955556	-	A	ENST00000267163.4:c.1671_1672>A	M558Nfs*14	Frame_Shifting	E_17	INS	True	2	Class 2: This mutation can be modeled, but the effect may not be consistent.	16aa	20aa	Rb1	ENSMUSG00000022105.7	ENSMUST00000022701.7	chr14	27	-	INS	Frame_Shifting	E_17	73499992.0	73499993.0	-	T	ENSMUST00000022701.7:c.1653_1654>A	M552Nfs*14	73499992.0	73499993.0	-	T	ENSMUST00000022701.7:c.1653_1654>A	M552Nfs*14	AACR-H0432822	AACR-H0432822-M01-V01	AACR		False	False	False	False	False	36
RB1	ENSG00000139687.9	ENST00000267163.4	chr13	27	+	True	48955547	48955548	-	ATCGAATCATGGAATCCCTTGCATGGCTCTCAGTAAG	ENST00000267163.4:c.1663_1664>ATCGAATCATGGAATCCCTTGCATGGCTCTCAGTAAG	D566Vfs*28	Frame_Shifting	E_17	INS	True	2	Class 2: This mutation can be modeled, but the effect may not be consistent.	14aa	23aa	Rb1	ENSMUSG00000022105.7	ENSMUST00000022701.7	chr14	27	-	INS	Frame_Shifting	E_17	73500000.0	73500001.0	-	CTTACTGAGAGCCATGCAAGGGATTCCATGATTCGAT	ENSMUST00000022701.7:c.1645_1646>ATCGAATCATGGAATCCCTTGCATGGCTCTCAGTAAG	D560Vfs*28	73500000.0	73500001.0	-	CTTACTGAGAGCCATGCAAGGGATTCCATGATTCGAT	ENSMUST00000022701.7:c.1645_1646>ATCGAATCATGGAATCCCTTGCATGGCTCTCAGTAAG	D560Vfs*28	AACR-H0432824	AACR-H0432824-M01-V01	AACR		False	False	False	False	False	37
RB1	ENSG00000139687.9	ENST00000267163.4	chr13	27	+	True	49027152	49027153	-	A	ENST00000267163.4:c.1719_1720>A	Q575Tfs*10	Frame_Shifting	E_18	INS	True	2	Class 2: This mutation can be modeled, but the effect may not be consistent.	32aa	4aa	Rb1	ENSMUSG00000022105.7	ENSMUST00000022701.7	chr14	27	-	INS	Frame_Shifting	E_18	73454195.0	73454196.0	-	T	ENSMUST00000022701.7:c.1701_1702>A	Q569Afs*9	73454195.0	73454196.0	-	T	ENSMUST00000022701.7:c.1701_1702>A	Q569Afs*9	AACR-H0432842	AACR-H0432842-M01-V01	AACR		False	False	False	False	False	36
RB1	ENSG00000139687.9	ENST00000267163.4	chr13	27	+	True	49030341	49030342	-	A	ENST00000267163.4:c.1816_1817>A	Y606*	Frame_Shifting	E_19	INS	True	2	Class 2: This mutation can be modeled, but the effect may not be consistent.	7aa	3aa	Rb1	ENSMUSG00000022105.7	ENSMUST00000022701.7	chr14	27	-	INS	Frame_Shifting	E_19	73450567.0	73450568.0	-	T	ENSMUST00000022701.7:c.1795_1796>A	Y599*	73450567.0	73450568.0	-	T	ENSMUST00000022701.7:c.1795_1796>A	Y599*	AACR-H0432864	AACR-H0432864-M01-V01	AACR		False	False	False	False	False	10
RB1	ENSG00000139687.9	ENST00000267163.4	chr13	27	+	True	49030363	49030364	-	A	ENST00000267163.4:c.1838_1839>A	K615Efs*39	Frame_Shifting	E_19	INS	True	2	Class 2: This mutation can be modeled, but the effect may not be consistent.	2aa	0aa	Rb1	ENSMUSG00000022105.7	ENSMUST00000022701.7	chr14	27	-	INS	Frame_Shifting	E_19	73450545.0	73450546.0	-	T	ENSMUST00000022701.7:c.1817_1818>A	K608Efs*59	73450545.0	73450546.0	-	T	ENSMUST00000022701.7:c.1817_1818>A	K608Efs*59	AACR-H0432882	AACR-H0432882-M01-V01	AACR		False	False	False	False	False	2
RB1	ENSG00000139687.9	ENST00000267163.4	chr13	27	+	True	49027235	49027236	-	G	ENST00000267163.4:c.1802_1803>G	A602Cfs*51	Frame_Shifting	E_18	INS	True	2	Class 2: This mutation can be modeled, but the effect may not be consistent.	2aa	8aa	Rb1	ENSMUSG00000022105.7	ENSMUST00000022701.7	chr14	27	-	INS	Frame_Shifting	E_18	73454115.0	73454116.0	-	C	ENSMUST00000022701.7:c.1781_1782>G	A595Cfs*71	73454115.0	73454116.0	-	C	ENSMUST00000022701.7:c.1781_1782>G	A595Cfs*71	AACR-H0432884	AACR-H0432884-M01-V01	AACR		False	False	False	False	False	10
RB1	ENSG00000139687.9	ENST00000267163.4	chr13	27	+	True	49030408	49030409	-	AG	ENST00000267163.4:c.1883_1884>AG	T630Rfs*15	Frame_Shifting	E_19	INS	True	2	Class 2: This mutation can be modeled, but the effect may not be consistent.	0aa	0aa	Rb1	ENSMUSG00000022105.7	ENSMUST00000022701.7	chr14	27	-	INS	Frame_Shifting	E_19	73450506.0	73450507.0	-	CT	ENSMUST00000022701.7:c.1856_1857>AG	N620Efs*17	73450506.0	73450507.0	-	CT	ENSMUST00000022701.7:c.1856_1857>AG	N620Efs*17	AACR-H0432887	AACR-H0432887-M01-V01	AACR		False	False	False	False	False	0
RB1	ENSG00000139687.9	ENST00000267163.4	chr13	27	+	True	49030390	49030391	-	A	ENST00000267163.4:c.1865_1866>A	N623Kfs*30	Frame_Shifting	E_19	INS	True	2	Class 2: This mutation can be modeled, but the effect may not be consistent.	4aa	2aa	Rb1	ENSMUSG00000022105.7	ENSMUST00000022701.7	chr14	27	-	INS	Frame_Shifting	E_19	73450518.0	73450519.0	-	T	ENSMUST00000022701.7:c.1844_1845>A	N616Kfs*50	73450518.0	73450519.0	-	T	ENSMUST00000022701.7:c.1844_1845>A	N616Kfs*50	AACR-H0432920	AACR-H0432920-M01-V01	AACR		False	False	False	False	False	6
RB1	ENSG00000139687.9	ENST00000267163.4	chr13	27	+	True	49027178	49027179	-	A	ENST00000267163.4:c.1745_1746>A	T583Nfs*2	Frame_Shifting	E_18	INS	True	2	Class 2: This mutation can be modeled, but the effect may not be consistent.	2aa	0aa	Rb1	ENSMUSG00000022105.7	ENSMUST00000022701.7	chr14	27	-	INS	Frame_Shifting	E_18	73454169.0	73454170.0	-	T	ENSMUST00000022701.7:c.1727_1728>A	D577*	73454169.0	73454170.0	-	T	ENSMUST00000022701.7:c.1727_1728>A	D577*	AACR-H0432928	AACR-H0432928-M01-V01	AACR		False	False	False	False	False	2
RB1	ENSG00000139687.9	ENST00000267163.4	chr13	27	+	True	49027178	49027179	-	AG	ENST00000267163.4:c.1745_1746>AG	T583Efs*29	Frame_Shifting	E_18	INS	True	2	Class 2: This mutation can be modeled, but the effect may not be consistent.	2aa	0aa	Rb1	ENSMUSG00000022105.7	ENSMUST00000022701.7	chr14	27	-	INS	Frame_Shifting	E_18	73454169.0	73454170.0	-	CT	ENSMUST00000022701.7:c.1727_1728>AG	D577Vfs*28	73454169.0	73454170.0	-	CT	ENSMUST00000022701.7:c.1727_1728>AG	D577Vfs*28	AACR-H0432929	AACR-H0432929-M01-V01	AACR		False	False	False	False	False	2
RB1	ENSG00000139687.9	ENST00000267163.4	chr13	27	+	True	49027156	49027157	-	TA	ENST00000267163.4:c.1723_1724>TA	Q575Lfs*37	Frame_Shifting	E_18	INS	True	2	Class 2: This mutation can be modeled, but the effect may not be consistent.	34aa	3aa	Rb1	ENSMUSG00000022105.7	ENSMUST00000022701.7	chr14	27	-	INS	Frame_Shifting	E_18	73454191.0	73454192.0	-	TA	ENSMUST00000022701.7:c.1705_1706>TA	Q569Lfs*36	73454191.0	73454192.0	-	TA	ENSMUST00000022701.7:c.1705_1706>TA	Q569Lfs*36	AACR-H0432949	AACR-H0432949-M01-V01	AACR		False	False	False	False	False	37
RB1	ENSG00000139687.9	ENST00000267163.4	chr13	27	+	True	49027158	49027159	-	T	ENST00000267163.4:c.1725_1726>T	S576Ffs*9	Frame_Shifting	E_18	INS	True	2	Class 2: This mutation can be modeled, but the effect may not be consistent.	34aa	2aa	Rb1	ENSMUSG00000022105.7	ENSMUST00000022701.7	chr14	27	-	INS	Frame_Shifting	E_18	73454189.0	73454190.0	-	A	ENSMUST00000022701.7:c.1707_1708>T	S570Ffs*8	73454189.0	73454190.0	-	A	ENSMUST00000022701.7:c.1707_1708>T	S570Ffs*8	AACR-H0432952	AACR-H0432952-M01-V01	AACR		False	False	False	False	False	36
RB1	ENSG00000139687.9	ENST00000267163.4	chr13	27	+	True	49027160	49027161	-	AAAGG	ENST00000267163.4:c.1727_1728>AAAGG	D578Efs*36	Frame_Shifting	E_18	INS	True	2	Class 2: This mutation can be modeled, but the effect may not be consistent.	35aa	2aa	Rb1	ENSMUSG00000022105.7	ENSMUST00000022701.7	chr14	27	-	INS	Frame_Shifting	E_18	73454187.0	73454188.0	-	CCTTT	ENSMUST00000022701.7:c.1709_1710>AAAGG	D572Afs*35	73454187.0	73454188.0	-	CCTTT	ENSMUST00000022701.7:c.1709_1710>AAAGG	D572Afs*35	AACR-H0432953	AACR-H0432953-M01-V01	AACR		False	False	False	False	False	37
RB1	ENSG00000139687.9	ENST00000267163.4	chr13	27	+	True	49027164	49027165	-	GACC	ENST00000267163.4:c.1731_1732>GACC	E580Pfs*7	Frame_Shifting	E_18	INS	True	2	Class 2: This mutation can be modeled, but the effect may not be consistent.	36aa	0aa	Rb1	ENSMUSG00000022105.7	ENSMUST00000022701.7	chr14	27	-	INS	Frame_Shifting	E_18	73454183.0	73454184.0	-	GGTC	ENSMUST00000022701.7:c.1713_1714>GACC	G573Rfs*6	73454183.0	73454184.0	-	GGTC	ENSMUST00000022701.7:c.1713_1714>GACC	G573Rfs*6	AACR-H0432955	AACR-H0432955-M01-V01	AACR		False	False	False	False	False	36
RB1	ENSG00000139687.9	ENST00000267163.4	chr13	27	+	True	49027164	49027165	-	GACCGAGA	ENST00000267163.4:c.1731_1732>GACCGAGA	G581Tfs*35	Frame_Shifting	E_18	INS	True	2	Class 2: This mutation can be modeled, but the effect may not be consistent.	36aa	0aa	Rb1	ENSMUSG00000022105.7	ENSMUST00000022701.7	chr14	27	-	INS	Frame_Shifting	E_18	73454183.0	73454184.0	-	TCTCGGTC	ENSMUST00000022701.7:c.1713_1714>GACCGAGA	G573Rfs*34	73454183.0	73454184.0	-	TCTCGGTC	ENSMUST00000022701.7:c.1713_1714>GACCGAGA	G573Rfs*34	AACR-H0432957	AACR-H0432957-M01-V01	AACR		False	False	False	False	False	36
RB1	ENSG00000139687.9	ENST00000267163.4	chr13	27	+	True	49027222	49027223	-	ATGG	ENST00000267163.4:c.1789_1790>ATGG	Q597Hfs*4	Frame_Shifting	E_18	INS	True	2	Class 2: This mutation can be modeled, but the effect may not be consistent.	3aa	0aa	Rb1	ENSMUSG00000022105.7	ENSMUST00000022701.7	chr14	27	-	INS	Frame_Shifting	E_18	73454128.0	73454129.0	-	CCAT	ENSMUST00000022701.7:c.1768_1769>ATGG	Q590Hfs*4	73454128.0	73454129.0	-	CCAT	ENSMUST00000022701.7:c.1768_1769>ATGG	Q590Hfs*4	AACR-H0432970	AACR-H0432970-M01-V01	AACR		False	False	False	False	False	3
RB1	ENSG00000139687.9	ENST00000267163.4	chr13	27	+	True	49027228	49027229	-	TTTCT	ENST00000267163.4:c.1795_1796>TTTCT	N599Ifs*14	Frame_Shifting	E_18	INS	True	2	Class 2: This mutation can be modeled, but the effect may not be consistent.	0aa	10aa	Rb1	ENSMUSG00000022105.7	ENSMUST00000022701.7	chr14	27	-	INS	Frame_Shifting	E_18	73454122.0	73454123.0	-	AGAAA	ENSMUST00000022701.7:c.1774_1775>TTTCT	N592Ifs*14	73454122.0	73454123.0	-	AGAAA	ENSMUST00000022701.7:c.1774_1775>TTTCT	N592Ifs*14	AACR-H0432979	AACR-H0432979-M01-V01	AACR		False	False	False	False	False	10
RB1	ENSG00000139687.9	ENST00000267163.4	chr13	27	+	True	49027231	49027232	-	T	ENST00000267163.4:c.1798_1799>T	H600Lfs*53	Frame_Shifting	E_18	INS	True	2	Class 2: This mutation can be modeled, but the effect may not be consistent.	1aa	9aa	Rb1	ENSMUSG00000022105.7	ENSMUST00000022701.7	chr14	27	-	INS	Frame_Shifting	E_18	73454119.0	73454120.0	-	A	ENSMUST00000022701.7:c.1777_1778>T	H593Lfs*73	73454119.0	73454120.0	-	A	ENSMUST00000022701.7:c.1777_1778>T	H593Lfs*73	AACR-H0432982	AACR-H0432982-M01-V01	AACR		False	False	False	False	False	10
RB1	ENSG00000139687.9	ENST00000267163.4	chr13	27	+	True	49027213	49027214	-	T	ENST00000267163.4:c.1780_1781>T	P595Sfs*5	Frame_Shifting	E_18	INS	True	2	Class 2: This mutation can be modeled, but the effect may not be consistent.	0aa	3aa	Rb1	ENSMUSG00000022105.7	ENSMUST00000022701.7	chr14	27	-	INS	Frame_Shifting	E_18	73454137.0	73454138.0	-	A	ENSMUST00000022701.7:c.1759_1760>T	P588Afs*5	73454137.0	73454138.0	-	A	ENSMUST00000022701.7:c.1759_1760>T	P588Afs*5	AACR-H0433002	AACR-H0433002-M01-V01	AACR		False	False	False	False	False	3
RB1	ENSG00000139687.9	ENST00000267163.4	chr13	27	+	True	49039159	49039160	-	AG	ENST00000267163.4:c.2237_2238>AG	E748Rfs*8	Frame_Shifting	E_22	INS	True	2	Class 2: This mutation can be modeled, but the effect may not be consistent.	0aa	2aa	Rb1	ENSMUSG00000022105.7	ENSMUST00000022701.7	chr14	27	-	INS	Frame_Shifting	E_22	73443537.0	73443538.0	-	CT	ENSMUST00000022701.7:c.2216_2217>AG	E741Rfs*8	73443537.0	73443538.0	-	CT	ENSMUST00000022701.7:c.2216_2217>AG	E741Rfs*8	AACR-H0433005	AACR-H0433005-M01-V01	AACR		False	False	False	False	False	2
RB1	ENSG00000139687.9	ENST00000267163.4	chr13	27	+	True	49039345	49039346	-	C	ENST00000267163.4:c.2330_2331>C	T778Yfs*17	Frame_Shifting	E_23	INS	True	2	Class 2: This mutation can be modeled, but the effect may not be consistent.	27aa	15aa	Rb1	ENSMUSG00000022105.7	ENSMUST00000022701.7	chr14	27	-	INS	Frame_Shifting	E_23	73443342.0	73443343.0	-	G	ENSMUST00000022701.7:c.2309_2310>C	T771Yfs*17	73443342.0	73443343.0	-	G	ENSMUST00000022701.7:c.2309_2310>C	T771Yfs*17	AACR-H0433360	AACR-H0433360-M01-V01	AACR		False	False	False	False	False	42
RB1	ENSG00000139687.9	ENST00000267163.4	chr13	27	+	True	49039345	49039346	-	G	ENST00000267163.4:c.2330_2331>G	T778Yfs*17	Frame_Shifting	E_23	INS	True	2	Class 2: This mutation can be modeled, but the effect may not be consistent.	27aa	15aa	Rb1	ENSMUSG00000022105.7	ENSMUST00000022701.7	chr14	27	-	INS	Frame_Shifting	E_23	73443342.0	73443343.0	-	C	ENSMUST00000022701.7:c.2309_2310>G	T771Yfs*17	73443342.0	73443343.0	-	C	ENSMUST00000022701.7:c.2309_2310>G	T771Yfs*17	AACR-H0433361	AACR-H0433361-M01-V01	AACR		False	False	False	False	False	42
RB1	ENSG00000139687.9	ENST00000267163.4	chr13	27	+	True	49039345	49039346	-	T	ENST00000267163.4:c.2330_2331>T	T778Yfs*17	Frame_Shifting	E_23	INS	True	2	Class 2: This mutation can be modeled, but the effect may not be consistent.	27aa	15aa	Rb1	ENSMUSG00000022105.7	ENSMUST00000022701.7	chr14	27	-	INS	Frame_Shifting	E_23	73443342.0	73443343.0	-	A	ENSMUST00000022701.7:c.2309_2310>T	T771Yfs*17	73443342.0	73443343.0	-	A	ENSMUST00000022701.7:c.2309_2310>T	T771Yfs*17	AACR-H0433362	AACR-H0433362-M01-V01	AACR		False	False	False	False	False	42
RB1	ENSG00000139687.9	ENST00000267163.4	chr13	27	+	True	49039346	49039347	TA	CAT	ENST00000267163.4:c.2330_2333TA>CAT	T778Ifs*17	Frame_Shifting	E_23	INS	True	2	Class 2: This mutation can be modeled, but the effect may not be consistent.	27aa	14aa	Rb1	ENSMUSG00000022105.7	ENSMUST00000022701.7	chr14	27	-	INS	Frame_Shifting	E_23	73443341.0	73443342.0	TA	ATG	ENSMUST00000022701.7:c.2309_2312TA>CAT	T771Ifs*17	73443341.0	73443342.0	TA	ATG	ENSMUST00000022701.7:c.2309_2312TA>CAT	T771Ifs*17	AACR-H0433363	AACR-H0433363-M01-V01	AACR		False	False	False	False	False	41
RB1	ENSG00000139687.9	ENST00000267163.4	chr13	27	+	True	49039353	49039354	-	C	ENST00000267163.4:c.2338_2339>C	P781Tfs*14	Frame_Shifting	E_23	INS	True	2	Class 2: This mutation can be modeled, but the effect may not be consistent.	30aa	12aa	Rb1	ENSMUSG00000022105.7	ENSMUST00000022701.7	chr14	27	-	INS	Frame_Shifting	E_23	73443334.0	73443335.0	-	G	ENSMUST00000022701.7:c.2317_2318>C	P774Tfs*14	73443334.0	73443335.0	-	G	ENSMUST00000022701.7:c.2317_2318>C	P774Tfs*14	AACR-H0433368	AACR-H0433368-M01-V01	AACR		False	False	False	False	False	42
RB1	ENSG00000139687.9	ENST00000267163.4	chr13	27	+	True	49039354	49039355	-	A	ENST00000267163.4:c.2339_2340>A	P781Tfs*14	Frame_Shifting	E_23	INS	True	2	Class 2: This mutation can be modeled, but the effect may not be consistent.	30aa	12aa	Rb1	ENSMUSG00000022105.7	ENSMUST00000022701.7	chr14	27	-	INS	Frame_Shifting	E_23	73443333.0	73443334.0	-	T	ENSMUST00000022701.7:c.2318_2319>A	P774Tfs*14	73443333.0	73443334.0	-	T	ENSMUST00000022701.7:c.2318_2319>A	P774Tfs*14	AACR-H0433371	AACR-H0433371-M01-V01	AACR		False	False	False	False	False	42
RB1	ENSG00000139687.9	ENST00000267163.4	chr13	27	+	True	49039435	49039436	-	AT	ENST00000267163.4:c.2420_2421>AT	P808Yfs*3	Frame_Shifting	E_23	INS	True	2	Class 2: This mutation can be modeled, but the effect may not be consistent.	11aa	58aa	Rb1	ENSMUSG00000022105.7	ENSMUST00000022701.7	chr14	27	-	INS	Frame_Shifting	E_23	73443252.0	73443253.0	-	AT	ENSMUST00000022701.7:c.2399_2400>AT	P801Yfs*3	73443252.0	73443253.0	-	AT	ENSMUST00000022701.7:c.2399_2400>AT	P801Yfs*3	AACR-H0433386	AACR-H0433386-M01-V01	AACR		False	False	False	False	False	69
RB1	ENSG00000139687.9	ENST00000267163.4	chr13	27	+	True	49039440	49039441	-	T	ENST00000267163.4:c.2425_2426>T	K810Efs*5	Frame_Shifting	E_23	INS	True	2	Class 2: This mutation can be modeled, but the effect may not be consistent.	13aa	56aa	Rb1	ENSMUSG00000022105.7	ENSMUST00000022701.7	chr14	27	-	INS	Frame_Shifting	E_23	73443247.0	73443248.0	-	A	ENSMUST00000022701.7:c.2404_2405>T	S804Efs*5	73443247.0	73443248.0	-	A	ENSMUST00000022701.7:c.2404_2405>T	S804Efs*5	AACR-H0433391	AACR-H0433391-M01-V01	AACR		False	False	False	False	False	69
RB1	ENSG00000139687.9	ENST00000267163.4	chr13	27	+	True	49039424	49039425	-	A	ENST00000267163.4:c.2409_2410>A	I804Nfs*11	Frame_Shifting	E_23	INS	True	2	Class 2: This mutation can be modeled, but the effect may not be consistent.	7aa	61aa	Rb1	ENSMUSG00000022105.7	ENSMUST00000022701.7	chr14	27	-	INS	Frame_Shifting	E_23	73443263.0	73443264.0	-	T	ENSMUST00000022701.7:c.2388_2389>A	I797Nfs*11	73443263.0	73443264.0	-	T	ENSMUST00000022701.7:c.2388_2389>A	I797Nfs*11	AACR-H0433395	AACR-H0433395-M01-V01	AACR		False	False	False	False	False	68
RB1	ENSG00000139687.9	ENST00000267163.4	chr13	27	+	True	49039417	49039418	GA	CAG	ENST00000267163.4:c.2401_2404GA>CAG	G801Afs*14	Frame_Shifting	E_23	INS	True	2	Class 2: This mutation can be modeled, but the effect may not be consistent.	5aa	63aa	Rb1	ENSMUSG00000022105.7	ENSMUST00000022701.7	chr14	27	-	INS	Frame_Shifting	E_23	73443270.0	73443271.0	TC	CTG	ENSMUST00000022701.7:c.2380_2383GA>CAG	G794Afs*3	73443270.0	73443271.0	TC	CTG	ENSMUST00000022701.7:c.2380_2383GA>CAG	G794Afs*3	AACR-H0433412	AACR-H0433412-M01-V01	AACR		False	False	False	False	False	68
RB1	ENSG00000139687.9	ENST00000267163.4	chr13	27	+	True	49039190	49039191	-	AAAAAAAA	ENST00000267163.4:c.2268_2269>AAAAAAAA	N757Kfs*11	Frame_Shifting	E_22	INS	True	2	Class 2: This mutation can be modeled, but the effect may not be consistent.	6aa	35aa	Rb1	ENSMUSG00000022105.7	ENSMUST00000022701.7	chr14	27	-	INS	Frame_Shifting	E_22	73443506.0	73443507.0	-	TTTTTTTT	ENSMUST00000022701.7:c.2247_2248>AAAAAAAA	N750Kfs*11	73443506.0	73443507.0	-	TTTTTTTT	ENSMUST00000022701.7:c.2247_2248>AAAAAAAA	N750Kfs*11	AACR-H0433424	AACR-H0433424-M01-V01	AACR		False	False	False	False	False	41
RB1	ENSG00000139687.9	ENST00000267163.4	chr13	27	+	True	49039179	49039180	-	TAGTATTCTATAACTCGGTC	ENST00000267163.4:c.2257_2258>TAGTATTCTATAACTCGGTC	F760*fs*7	Frame_Shifting	E_22	INS	True	2	Class 2: This mutation can be modeled, but the effect may not be consistent.	3aa	39aa	Rb1	ENSMUSG00000022105.7	ENSMUST00000022701.7	chr14	27	-	INS	Frame_Shifting	E_22	73443517.0	73443518.0	-	GACCGAGTTATAGAATACTA	ENSMUST00000022701.7:c.2236_2237>TAGTATTCTATAACTCGGTC	F753*fs*7	73443517.0	73443518.0	-	GACCGAGTTATAGAATACTA	ENSMUST00000022701.7:c.2236_2237>TAGTATTCTATAACTCGGTC	F753*fs*7	AACR-H0433436	AACR-H0433436-M01-V01	AACR		False	False	False	False	False	42
RB1	ENSG00000139687.9	ENST00000267163.4	chr13	27	+	True	49039178	49039179	-	A	ENST00000267163.4:c.2256_2257>A	I753Nfs*5	Frame_Shifting	E_22	INS	True	2	Class 2: This mutation can be modeled, but the effect may not be consistent.	2aa	39aa	Rb1	ENSMUSG00000022105.7	ENSMUST00000022701.7	chr14	27	-	INS	Frame_Shifting	E_22	73443518.0	73443519.0	-	T	ENSMUST00000022701.7:c.2235_2236>A	I746Nfs*5	73443518.0	73443519.0	-	T	ENSMUST00000022701.7:c.2235_2236>A	I746Nfs*5	AACR-H0433438	AACR-H0433438-M01-V01	AACR		False	False	False	False	False	41
RB1	ENSG00000139687.9	ENST00000267163.4	chr13	27	+	True	49039164	49039165	-	A	ENST00000267163.4:c.2242_2243>A	Y749Vfs*2	Frame_Shifting	E_22	INS	True	2	Class 2: This mutation can be modeled, but the effect may not be consistent.	2aa	0aa	Rb1	ENSMUSG00000022105.7	ENSMUST00000022701.7	chr14	27	-	INS	Frame_Shifting	E_22	73443532.0	73443533.0	-	T	ENSMUST00000022701.7:c.2221_2222>A	F742Vfs*2	73443532.0	73443533.0	-	T	ENSMUST00000022701.7:c.2221_2222>A	F742Vfs*2	AACR-H0433441	AACR-H0433441-M01-V01	AACR		False	False	False	False	False	2
RB1	ENSG00000139687.9	ENST00000267163.4	chr13	27	+	True	49039216	49039217	-	G	ENST00000267163.4:c.2294_2295>G	T766Nfs*29	Frame_Shifting	E_22	INS	True	2	Class 2: This mutation can be modeled, but the effect may not be consistent.	15aa	27aa	Rb1	ENSMUSG00000022105.7	ENSMUST00000022701.7	chr14	27	-	INS	Frame_Shifting	E_22	73443480.0	73443481.0	-	C	ENSMUST00000022701.7:c.2273_2274>G	T759Nfs*29	73443480.0	73443481.0	-	C	ENSMUST00000022701.7:c.2273_2274>G	T759Nfs*29	AACR-H0433490	AACR-H0433490-M01-V01	AACR		False	False	False	False	False	42
RB1	ENSG00000139687.9	ENST00000267163.4	chr13	27	+	True	49039448	49039449	-	C	ENST00000267163.4:c.2433_2434>C	Y813Ifs*2	Frame_Shifting	E_23	INS	True	2	Class 2: This mutation can be modeled, but the effect may not be consistent.	15aa	53aa	Rb1	ENSMUSG00000022105.7	ENSMUST00000022701.7	chr14	27	-	INS	Frame_Shifting	E_23	73443239.0	73443240.0	-	G	ENSMUST00000022701.7:c.2412_2413>C	Y806Lfs*2	73443239.0	73443240.0	-	G	ENSMUST00000022701.7:c.2412_2413>C	Y806Lfs*2	AACR-H0433497	AACR-H0433497-M01-V01	AACR		False	False	False	False	False	68
RB1	ENSG00000139687.9	ENST00000267163.4	chr13	27	+	True	49039451	49039451	A	CG	ENST00000267163.4:c.2435_2437A>CG	Y813Vfs*2	Frame_Shifting	E_23	INS	True	2	Class 2: This mutation can be modeled, but the effect may not be consistent.	16aa	52aa	Rb1	ENSMUSG00000022105.7	ENSMUST00000022701.7	chr14	27	-	INS	Frame_Shifting	E_23	73443237.0	73443237.0	A	CG	ENSMUST00000022701.7:c.2414_2416T>CG	Y806Vfs*2	73443237.0	73443237.0	A	CG	ENSMUST00000022701.7:c.2414_2416T>CG	Y806Vfs*2	AACR-H0433499	AACR-H0433499-M01-V01	AACR		False	False	False	False	False	68
RB1	ENSG00000139687.9	ENST00000267163.4	chr13	27	+	True	49050863	49050863	T	ATAAAG	ENST00000267163.4:c.2546_2548T>ATAAAG	N849Kfs*2	Frame_Shifting	E_25	INS	True	2	Class 2: This mutation can be modeled, but the effect may not be consistent.	53aa	15aa	Rb1	ENSMUSG00000022105.7	ENSMUST00000022701.7	chr14	27	-	INS	Frame_Shifting	E_25	73436738.0	73436738.0	G	CTTTAT	ENSMUST00000022701.7:c.2525_2527C>ATAAAG	N842Kfs*2	73436738.0	73436738.0	G	CTTTAT	ENSMUST00000022701.7:c.2525_2527C>ATAAAG	N842Kfs*2	AACR-H0433503	AACR-H0433503-M01-V01	AACR		False	False	False	False	False	68
RB1	ENSG00000139687.9	ENST00000267163.4	chr13	27	+	True	49050868	49050869	-	TA	ENST00000267163.4:c.2552_2553>TA	M851Ifs*23	Frame_Shifting	E_25	INS	True	2	Class 2: This mutation can be modeled, but the effect may not be consistent.	55aa	14aa	Rb1	ENSMUSG00000022105.7	ENSMUST00000022701.7	chr14	27	-	INS	Frame_Shifting	E_25	73436732.0	73436733.0	-	TA	ENSMUST00000022701.7:c.2531_2532>TA	M844Ifs*23	73436732.0	73436733.0	-	TA	ENSMUST00000022701.7:c.2531_2532>TA	M844Ifs*23	AACR-H0433505	AACR-H0433505-M01-V01	AACR		False	False	False	False	False	69
RB1	ENSG00000139687.9	ENST00000267163.4	chr13	27	+	True	49050880	49050881	-	CGAC	ENST00000267163.4:c.2564_2565>CGAC	V858Pfs*10	Frame_Shifting	E_25	INS	True	2	Class 2: This mutation can be modeled, but the effect may not be consistent.	59aa	10aa	Rb1	ENSMUSG00000022105.7	ENSMUST00000022701.7	chr14	27	-	INS	Frame_Shifting	E_25	73436720.0	73436721.0	-	GTCG	ENSMUST00000022701.7:c.2543_2544>CGAC	R850*fs*2	73436720.0	73436721.0	-	GTCG	ENSMUST00000022701.7:c.2543_2544>CGAC	R850*fs*2	AACR-H0433511	AACR-H0433511-M01-V01	AACR		False	False	False	False	False	69
RB1	ENSG00000139687.9	ENST00000267163.4	chr13	27	+	True	49050851	49050852	-	CAGAAAAT	ENST00000267163.4:c.2535_2536>CAGAAAAT	N849Rfs*5	Frame_Shifting	E_25	INS	True	2	Class 2: This mutation can be modeled, but the effect may not be consistent.	49aa	19aa	Rb1	ENSMUSG00000022105.7	ENSMUST00000022701.7	chr14	27	-	INS	Frame_Shifting	E_25	73436749.0	73436750.0	-	ATTTTCTG	ENSMUST00000022701.7:c.2514_2515>CAGAAAAT	N842Rfs*5	73436749.0	73436750.0	-	ATTTTCTG	ENSMUST00000022701.7:c.2514_2515>CAGAAAAT	N842Rfs*5	AACR-H0433520	AACR-H0433520-M01-V01	AACR		False	False	False	False	False	68
RB1	ENSG00000139687.9	ENST00000267163.4	chr13	27	+	True	49050839	49050840	-	TC	ENST00000267163.4:c.2523_2524>TC	E843Lfs*7	Frame_Shifting	E_25	INS	True	2	Class 2: This mutation can be modeled, but the effect may not be consistent.	45aa	23aa	Rb1	ENSMUSG00000022105.7	ENSMUST00000022701.7	chr14	27	-	INS	Frame_Shifting	E_25	73436761.0	73436762.0	-	GA	ENSMUST00000022701.7:c.2502_2503>TC	E836Lfs*7	73436761.0	73436762.0	-	GA	ENSMUST00000022701.7:c.2502_2503>TC	E836Lfs*7	AACR-H0433525	AACR-H0433525-M01-V01	AACR		False	False	False	False	False	68
RB1	ENSG00000139687.9	ENST00000267163.4	chr13	27	+	True	49050842	49050843	-	GA	ENST00000267163.4:c.2526_2527>GA	K844Rfs*6	Frame_Shifting	E_25	INS	True	2	Class 2: This mutation can be modeled, but the effect may not be consistent.	46aa	22aa	Rb1	ENSMUSG00000022105.7	ENSMUST00000022701.7	chr14	27	-	INS	Frame_Shifting	E_25	73436758.0	73436759.0	-	TC	ENSMUST00000022701.7:c.2505_2506>GA	F838Sfs*6	73436758.0	73436759.0	-	TC	ENSMUST00000022701.7:c.2505_2506>GA	F838Sfs*6	AACR-H0433529	AACR-H0433529-M01-V01	AACR		False	False	False	False	False	68
RB1	ENSG00000139687.9	ENST00000267163.4	chr13	27	+	True	49050850	49050851	-	C	ENST00000267163.4:c.2534_2535>C	Q846Pfs*9	Frame_Shifting	E_25	INS	True	2	Class 2: This mutation can be modeled, but the effect may not be consistent.	49aa	20aa	Rb1	ENSMUSG00000022105.7	ENSMUST00000022701.7	chr14	27	-	INS	Frame_Shifting	E_25	73436750.0	73436751.0	-	G	ENSMUST00000022701.7:c.2513_2514>C	Q839Pfs*9	73436750.0	73436751.0	-	G	ENSMUST00000022701.7:c.2513_2514>C	Q839Pfs*9	AACR-H0433537	AACR-H0433537-M01-V01	AACR		False	False	False	False	False	69
RB1	ENSG00000139687.9	ENST00000267163.4	chr13	27	+	True	49050941	49050942	-	C	ENST00000267163.4:c.2625_2626>C	R876Pfs*3	Frame_Shifting	E_25	INS	True	2	Class 2: This mutation can be modeled, but the effect may not be consistent.	8aa	5aa	Rb1	ENSMUSG00000022105.7	ENSMUST00000022701.7	chr14	27	-	INS	Frame_Shifting	E_25	73436659.0	73436660.0	-	G	ENSMUST00000022701.7:c.2604_2605>C	R869Pfs*3	73436659.0	73436660.0	-	G	ENSMUST00000022701.7:c.2604_2605>C	R869Pfs*3	AACR-H0433543	AACR-H0433543-M01-V01	AACR		False	False	False	False	False	13
RB1	ENSG00000139687.9	ENST00000267163.4	chr13	27	+	True	49050916	49050917	-	T	ENST00000267163.4:c.2600_2601>T	P869Sfs*3	Frame_Shifting	E_25	INS	True	2	Class 2: This mutation can be modeled, but the effect may not be consistent.	0aa	14aa	Rb1	ENSMUSG00000022105.7	ENSMUST00000022701.7	chr14	27	-	INS	Frame_Shifting	E_25	73436684.0	73436685.0	-	A	ENSMUST00000022701.7:c.2579_2580>T	K863Qfs*11	73436684.0	73436685.0	-	A	ENSMUST00000022701.7:c.2579_2580>T	K863Qfs*11	AACR-H0433574	AACR-H0433574-M01-V01	AACR		False	False	False	False	False	14
RB1	ENSG00000139687.9	ENST00000267163.4	chr13	27	+	True	49039480	49039481	-	CACAA	ENST00000267163.4:c.2465_2466>CACAA	M825Qfs*5	Frame_Shifting	E_23	INS	True	2	Class 2: This mutation can be modeled, but the effect may not be consistent.	26aa	43aa	Rb1	ENSMUSG00000022105.7	ENSMUST00000022701.7	chr14	27	-	INS	Frame_Shifting	E_23	73443207.0	73443208.0	-	TTGTG	ENSMUST00000022701.7:c.2444_2445>CACAA	K817Tfs*5	73443207.0	73443208.0	-	TTGTG	ENSMUST00000022701.7:c.2444_2445>CACAA	K817Tfs*5	AACR-H0433589	AACR-H0433589-M01-V01	AACR		False	False	False	False	False	69
RB1	ENSG00000139687.9	ENST00000267163.4	chr13	27	+	True	49039493	49039494	-	C	ENST00000267163.4:c.2478_2479>C	R828Kfs*10	Frame_Shifting	E_23	INS	True	2	Class 2: This mutation can be modeled, but the effect may not be consistent.	30aa	38aa	Rb1	ENSMUSG00000022105.7	ENSMUST00000022701.7	chr14	27	-	INS	Frame_Shifting	E_23	73443194.0	73443195.0	-	G	ENSMUST00000022701.7:c.2457_2458>C	R821Efs*10	73443194.0	73443195.0	-	G	ENSMUST00000022701.7:c.2457_2458>C	R821Efs*10	AACR-H0433596	AACR-H0433596-M01-V01	AACR		False	False	False	False	False	68
RB1	ENSG00000139687.9	ENST00000267163.4	chr13	27	+	True	49039495	49039496	-	A	ENST00000267163.4:c.2480_2481>A	R828Kfs*10	Frame_Shifting	E_23	INS	True	2	Class 2: This mutation can be modeled, but the effect may not be consistent.	31aa	38aa	Rb1	ENSMUSG00000022105.7	ENSMUST00000022701.7	chr14	27	-	INS	Frame_Shifting	E_23	73443192.0	73443193.0	-	T	ENSMUST00000022701.7:c.2459_2460>A	R821Efs*10	73443192.0	73443193.0	-	T	ENSMUST00000022701.7:c.2459_2460>A	R821Efs*10	AACR-H0433598	AACR-H0433598-M01-V01	AACR		False	False	False	False	False	69
RB1	ENSG00000139687.9	ENST00000267163.4	chr13	27	+	True	49039452	49039453	TA	ATG	ENST00000267163.4:c.2436_2439TA>ATG	Y813Mfs*2	Frame_Shifting	E_23	INS	True	2	Class 2: This mutation can be modeled, but the effect may not be consistent.	16aa	52aa	Rb1	ENSMUSG00000022105.7	ENSMUST00000022701.7	chr14	27	-	INS	Frame_Shifting	E_23	73443235.0	73443236.0	TA	CAT	ENSMUST00000022701.7:c.2415_2418TA>ATG	Y806Mfs*2	73443235.0	73443236.0	TA	CAT	ENSMUST00000022701.7:c.2415_2418TA>ATG	Y806Mfs*2	AACR-H0433605	AACR-H0433605-M01-V01	AACR		False	False	False	False	False	68
RB1	ENSG00000139687.9	ENST00000267163.4	chr13	27	+	True	49039463	49039464	-	GAAG	ENST00000267163.4:c.2448_2449>GAAG	L819Rfs*21	Frame_Shifting	E_23	INS	True	2	Class 2: This mutation can be modeled, but the effect may not be consistent.	20aa	48aa	Rb1	ENSMUSG00000022105.7	ENSMUST00000022701.7	chr14	27	-	INS	Frame_Shifting	E_23	73443224.0	73443225.0	-	CTTC	ENSMUST00000022701.7:c.2427_2428>GAAG	L812Rfs*21	73443224.0	73443225.0	-	CTTC	ENSMUST00000022701.7:c.2427_2428>GAAG	L812Rfs*21	AACR-H0433615	AACR-H0433615-M01-V01	AACR		False	False	False	False	False	68
RB1	ENSG00000139687.9	ENST00000267163.4	chr13	27	+	True	49047515	49047516	-	AT	ENST00000267163.4:c.2509_2510>AT	E837Dfs*13	Frame_Shifting	E_24	INS	True	2	Class 2: This mutation can be modeled, but the effect may not be consistent.	41aa	28aa	Rb1	ENSMUSG00000022105.7	ENSMUST00000022701.7	chr14	27	-	INS	Frame_Shifting	E_24	73440275.0	73440276.0	-	AT	ENSMUST00000022701.7:c.2488_2489>AT	E830Dfs*13	73440275.0	73440276.0	-	AT	ENSMUST00000022701.7:c.2488_2489>AT	E830Dfs*13	AACR-H0433626	AACR-H0433626-M01-V01	AACR		False	False	False	False	False	69
RB1	ENSG00000139687.9	ENST00000267163.4	chr13	27	+	True	49047517	49047517	A	TAC	ENST00000267163.4:c.2510_2512A>TAC	E837Dfs*13	Frame_Shifting	E_24	INS	True	2	Class 2: This mutation can be modeled, but the effect may not be consistent.	41aa	27aa	Rb1	ENSMUSG00000022105.7	ENSMUST00000022701.7	chr14	27	-	INS	Frame_Shifting	E_24	73440274.0	73440274.0	T	GTA	ENSMUST00000022701.7:c.2489_2491A>TAC	E830Dfs*13	73440274.0	73440274.0	T	GTA	ENSMUST00000022701.7:c.2489_2491A>TAC	E830Dfs*13	AACR-H0433628	AACR-H0433628-M01-V01	AACR		False	False	False	False	False	68
RB1	ENSG00000139687.9	ENST00000267163.4	chr13	27	+	True	49047520	49047521	-	T	ENST00000267163.4:c.2514_2515>T	G840Rfs*4	Frame_Shifting	E_24	INS	True	2	Class 2: This mutation can be modeled, but the effect may not be consistent.	42aa	26aa	Rb1	ENSMUSG00000022105.7	ENSMUST00000022701.7	chr14	27	-	INS	Frame_Shifting	E_24	73440270.0	73440271.0	-	A	ENSMUST00000022701.7:c.2493_2494>T	G833Wfs*4	73440270.0	73440271.0	-	A	ENSMUST00000022701.7:c.2493_2494>T	G833Wfs*4	AACR-H0433629	AACR-H0433629-M01-V01	AACR		False	False	False	False	False	68
RB1	ENSG00000139687.9	ENST00000267163.4	chr13	27	+	True	49047509	49047510	-	T	ENST00000267163.4:c.2503_2504>T	G836Wfs*2	Frame_Shifting	E_24	INS	True	2	Class 2: This mutation can be modeled, but the effect may not be consistent.	39aa	30aa	Rb1	ENSMUSG00000022105.7	ENSMUST00000022701.7	chr14	27	-	INS	Frame_Shifting	E_24	73440281.0	73440282.0	-	A	ENSMUST00000022701.7:c.2482_2483>T	G829Wfs*2	73440281.0	73440282.0	-	A	ENSMUST00000022701.7:c.2482_2483>T	G829Wfs*2	AACR-H0433632	AACR-H0433632-M01-V01	AACR		False	False	False	False	False	69
RB1	ENSG00000139687.9	ENST00000267163.4	chr13	27	+	True	48878050	48878051	-	GCCGCCCAAAACCCCCCGAAAAACGGCCGCCACC	ENST00000267163.4:c.2_3>GCCGCCCAAAACCCCCCGAAAAACGGCCGCCACC	A15Qfs*40	Frame_Shifting	E_1	INS	True	2	Class 2: This mutation can be modeled, but the effect may not be consistent.	0aa	3aa	Rb1	ENSMUSG00000022105.7	ENSMUST00000022701.7	chr14	27	-	INS	Frame_Shifting	E_1	73563079.0	73563080.0	-	GGTGGCGGCCGTTTTTCGGGGGGTTTTGGGCGGC	ENSMUST00000022701.7:c.2_3>GCCGCCCAAAACCCCCCGAAAAACGGCCGCCACC	A5Tfs*52	73563079.0	73563080.0	-	GGTGGCGGCCGTTTTTCGGGGGGTTTTGGGCGGC	ENSMUST00000022701.7:c.2_3>GCCGCCCAAAACCCCCCGAAAAACGGCCGCCACC	A5Tfs*52	CLINVAR-H1522023	CLINVAR-H1522023-M01-V01	CLINVAR	428711.0	False	False	False	False	False	3
RB1	ENSG00000139687.9	ENST00000267163.4	chr13	27	+	True	48878093	48878094	-	GCCGCCGCGGAACCCCAGGCACCGCCGCCGCC	ENST00000267163.4:c.45_46>GCCGCCGCGGAACCCCAGGCACCGCCGCCGCC	P21Qfs*59	Frame_Shifting	E_1	INS	True	2	Class 2: This mutation can be modeled, but the effect may not be consistent.	0aa	5aa	Rb1	ENSMUSG00000022105.7	ENSMUST00000022701.7	chr14	27	-	INS	Frame_Shifting	E_1	73563054.0	73563055.0	-	GGCGGCGGCGGTGCCTGGGGTTCCGCGGCGGC	ENSMUST00000022701.7:c.27_28>GCCGCCGCGGAACCCCAGGCACCGCCGCCGCC	P15Qfs*59	73563054.0	73563055.0	-	GGCGGCGGCGGTGCCTGGGGTTCCGCGGCGGC	ENSMUST00000022701.7:c.27_28>GCCGCCGCGGAACCCCAGGCACCGCCGCCGCC	P15Qfs*59	CLINVAR-H1522089	CLINVAR-H1522089-M01-V01	CLINVAR	1073997.0	False	False	False	False	False	5
RB1	ENSG00000139687.9	ENST00000267163.4	chr13	27	+	True	48878093	48878094	-	GCCGCCGCGGAACCCCCGGCACC	ENST00000267163.4:c.45_46>GCCGCCGCGGAACCCCCGGCACC	P26Rfs*56	Frame_Shifting	E_1	INS	True	2	Class 2: This mutation can be modeled, but the effect may not be consistent.	0aa	5aa	Rb1	ENSMUSG00000022105.7	ENSMUST00000022701.7	chr14	27	-	INS	Frame_Shifting	E_1	73563054.0	73563055.0	-	GGTGCCGGGGGTTCCGCGGCGGC	ENSMUST00000022701.7:c.27_28>GCCGCCGCGGAACCCCCGGCACC	P16Afs*56	73563054.0	73563055.0	-	GGTGCCGGGGGTTCCGCGGCGGC	ENSMUST00000022701.7:c.27_28>GCCGCCGCGGAACCCCCGGCACC	P16Afs*56	CLINVAR-H1522090	CLINVAR-H1522090-M01-V01	CLINVAR	428668.0	False	False	False	False	False	5
RB1	ENSG00000139687.9	ENST00000267163.4	chr13	27	+	True	48878093	48878094	-	GCCGCCGCGGAACCCCCGGCACCGCC	ENST00000267163.4:c.45_46>GCCGCCGCGGAACCCCCGGCACCGCC	P27Rfs*57	Frame_Shifting	E_1	INS	True	2	Class 2: This mutation can be modeled, but the effect may not be consistent.	0aa	5aa	Rb1	ENSMUSG00000022105.7	ENSMUST00000022701.7	chr14	27	-	INS	Frame_Shifting	E_1	73563054.0	73563055.0	-	GGCGGTGCCGGGGGTTCCGCGGCGGC	ENSMUST00000022701.7:c.27_28>GCCGCCGCGGAACCCCCGGCACCGCC	P16Afs*57	73563054.0	73563055.0	-	GGCGGTGCCGGGGGTTCCGCGGCGGC	ENSMUST00000022701.7:c.27_28>GCCGCCGCGGAACCCCCGGCACCGCC	P16Afs*57	CLINVAR-H1522091	CLINVAR-H1522091-M01-V01	CLINVAR	1747311.0	False	False	False	False	False	5
RB1	ENSG00000139687.9	ENST00000267163.4	chr13	27	+	True	48878094	48878095	-	CCGCCGCGGAACCCCCGGCA	ENST00000267163.4:c.46_47>CCGCCGCGGAACCCCCGGCA	P25Rfs*55	Frame_Shifting	E_1	INS	True	2	Class 2: This mutation can be modeled, but the effect may not be consistent.	1aa	5aa	Rb1	ENSMUSG00000022105.7	ENSMUST00000022701.7	chr14	27	-	INS	Frame_Shifting	E_1	73563053.0	73563054.0	-	TGCCGGGGGTTCCGCGGCGG	ENSMUST00000022701.7:c.28_29>CCGCCGCGGAACCCCCGGCA	P16Afs*55	73563053.0	73563054.0	-	TGCCGGGGGTTCCGCGGCGG	ENSMUST00000022701.7:c.28_29>CCGCCGCGGAACCCCCGGCA	P16Afs*55	CLINVAR-H1522094	CLINVAR-H1522094-M01-V01	CLINVAR	458171.0	False	False	False	False	False	6
RB1	ENSG00000139687.9	ENST00000267163.4	chr13	27	+	True	48878102	48878103	-	GAACCCCCGGCACCGCCGCC	ENST00000267163.4:c.54_55>GAACCCCCGGCACCGCCGCC	P26Nfs*52	Frame_Shifting	E_1	INS	True	2	Class 2: This mutation can be modeled, but the effect may not be consistent.	3aa	2aa	Rb1	ENSMUSG00000022105.7	ENSMUST00000022701.7	chr14	27	-	INS	Frame_Shifting	E_1	73563045.0	73563046.0	-	GGCGGCGGTGCCGGGGGTTC	ENSMUST00000022701.7:c.36_37>GAACCCCCGGCACCGCCGCC	P16Afs*52	73563045.0	73563046.0	-	GGCGGCGGTGCCGGGGGTTC	ENSMUST00000022701.7:c.36_37>GAACCCCCGGCACCGCCGCC	P16Afs*52	CLINVAR-H1522103	CLINVAR-H1522103-M01-V01	CLINVAR	2450515.0	False	False	False	False	False	5
RB1	ENSG00000139687.9	ENST00000267163.4	chr13	27	+	True	48878105	48878106	-	C	ENST00000267163.4:c.57_58>C	A22Gfs*10	Frame_Shifting	E_1	INS	True	2	Class 2: This mutation can be modeled, but the effect may not be consistent.	4aa	1aa	Rb1	ENSMUSG00000022105.7	ENSMUST00000022701.7	chr14	27	-	INS	Frame_Shifting	E_1	73563042.0	73563043.0	-	G	ENSMUST00000022701.7:c.39_40>C	P16Afs*28	73563042.0	73563043.0	-	G	ENSMUST00000022701.7:c.39_40>C	P16Afs*28	CLINVAR-H1522106	CLINVAR-H1522106-M01-V01	CLINVAR	1073218.0	False	False	False	False	False	5
RB1	ENSG00000139687.9	ENST00000267163.4	chr13	27	+	True	48878139	48878140	-	A	ENST00000267163.4:c.91_92>A	D32Gfs*17	Frame_Shifting	E_1	INS	True	2	Class 2: This mutation can be modeled, but the effect may not be consistent.	0aa	1aa	Rb1	ENSMUSG00000022105.7	ENSMUST00000022701.7	chr14	27	-	INS	Frame_Shifting	E_1	73563011.0	73563012.0	-	T	ENSMUST00000022701.7:c.70_71>A	D25Gfs*18	73563011.0	73563012.0	-	T	ENSMUST00000022701.7:c.70_71>A	D25Gfs*18	CLINVAR-H1522158	CLINVAR-H1522158-M01-V01	CLINVAR	590845.0	False	False	False	False	False	1
RB1	ENSG00000139687.9	ENST00000267163.4	chr13	27	+	True	48878143	48878144	-	C	ENST00000267163.4:c.95_96>C	E34Rfs*16	Frame_Shifting	E_1	INS	True	2	Class 2: This mutation can be modeled, but the effect may not be consistent.	1aa	0aa	Rb1	ENSMUSG00000022105.7	ENSMUST00000022701.7	chr14	27	-	INS	Frame_Shifting	E_1	73563007.0	73563008.0	-	G	ENSMUST00000022701.7:c.74_75>C	D26Rfs*17	73563007.0	73563008.0	-	G	ENSMUST00000022701.7:c.74_75>C	D26Rfs*17	CLINVAR-H1522162	CLINVAR-H1522162-M01-V01	CLINVAR	845216.0	False	False	False	False	False	1
RB1	ENSG00000139687.9	ENST00000267163.4	chr13	27	+	True	48878174	48878175	-	C	ENST00000267163.4:c.126_127>C	L44Sfs*5	Frame_Shifting	E_1	INS	True	2	Class 2: This mutation can be modeled, but the effect may not be consistent.	0aa	1aa	Rb1	ENSMUSG00000022105.7	ENSMUST00000022701.7	chr14	27	-	INS	Frame_Shifting	E_1	73562973.0	73562974.0	-	G	ENSMUST00000022701.7:c.108_109>C	L38Pfs*5	73562973.0	73562974.0	-	G	ENSMUST00000022701.7:c.108_109>C	L38Pfs*5	CLINVAR-H1522199	CLINVAR-H1522199-M01-V01	CLINVAR	1769066.0	False	False	False	False	False	1
RB1	ENSG00000139687.9	ENST00000267163.4	chr13	27	+	True	48881504	48881505	-	TA	ENST00000267163.4:c.226_227>TA	T77*	Frame_Shifting	E_2	INS	True	2	Class 2: This mutation can be modeled, but the effect may not be consistent.	9aa	10aa	Rb1	ENSMUSG00000022105.7	ENSMUST00000022701.7	chr14	27	-	INS	Frame_Shifting	E_2	73559494.0	73559495.0	-	TA	ENSMUST00000022701.7:c.208_209>TA	T71*	73559494.0	73559495.0	-	TA	ENSMUST00000022701.7:c.208_209>TA	T71*	CLINVAR-H1522314	CLINVAR-H1522314-M01-V01	CLINVAR	126845.0	False	False	False	False	False	19
RB1	ENSG00000139687.9	ENST00000267163.4	chr13	27	+	True	48916747	48916748	-	A	ENST00000267163.4:c.277_278>A	K95Efs*16	Frame_Shifting	E_3	INS	True	2	Class 2: This mutation can be modeled, but the effect may not be consistent.	3aa	20aa	Rb1	ENSMUSG00000022105.7	ENSMUST00000022701.7	chr14	27	-	INS	Frame_Shifting	E_3	73535596.0	73535597.0	-	T	ENSMUST00000022701.7:c.259_260>A	K89Efs*16	73535596.0	73535597.0	-	T	ENSMUST00000022701.7:c.259_260>A	K89Efs*16	CLINVAR-H1522369	CLINVAR-H1522369-M01-V01	CLINVAR	428680.0	False	False	False	False	False	23
RB1	ENSG00000139687.9	ENST00000267163.4	chr13	27	+	True	48916752	48916753	-	A	ENST00000267163.4:c.282_283>A	E97Gfs*14	Frame_Shifting	E_3	INS	True	2	Class 2: This mutation can be modeled, but the effect may not be consistent.	4aa	18aa	Rb1	ENSMUSG00000022105.7	ENSMUST00000022701.7	chr14	27	-	INS	Frame_Shifting	E_3	73535591.0	73535592.0	-	T	ENSMUST00000022701.7:c.264_265>A	K90Efs*14	73535591.0	73535592.0	-	T	ENSMUST00000022701.7:c.264_265>A	K90Efs*14	CLINVAR-H1522372	CLINVAR-H1522372-M01-V01	CLINVAR	2034790.0	False	False	False	False	False	22
RB1	ENSG00000139687.9	ENST00000267163.4	chr13	27	+	True	48916762	48916763	-	TG	ENST00000267163.4:c.292_293>TG	W99Cfs*13	Frame_Shifting	E_3	INS	True	2	Class 2: This mutation can be modeled, but the effect may not be consistent.	8aa	15aa	Rb1	ENSMUSG00000022105.7	ENSMUST00000022701.7	chr14	27	-	INS	Frame_Shifting	E_3	73535581.0	73535582.0	-	CA	ENSMUST00000022701.7:c.274_275>TG	W93Sfs*13	73535581.0	73535582.0	-	CA	ENSMUST00000022701.7:c.274_275>TG	W93Sfs*13	CLINVAR-H1522378	CLINVAR-H1522378-M01-V01	CLINVAR	935505.0	False	False	False	False	False	23
RB1	ENSG00000139687.9	ENST00000267163.4	chr13	27	+	True	48916767	48916768	-	A	ENST00000267163.4:c.297_298>A	G100Rfs*10	Frame_Shifting	E_3	INS	True	2	Class 2: This mutation can be modeled, but the effect may not be consistent.	9aa	13aa	Rb1	ENSMUSG00000022105.7	ENSMUST00000022701.7	chr14	27	-	INS	Frame_Shifting	E_3	73535576.0	73535577.0	-	T	ENSMUST00000022701.7:c.279_280>A	G94Rfs*10	73535576.0	73535577.0	-	T	ENSMUST00000022701.7:c.279_280>A	G94Rfs*10	CLINVAR-H1522383	CLINVAR-H1522383-M01-V01	CLINVAR	580262.0	False	False	False	False	False	22
RB1	ENSG00000139687.9	ENST00000267163.4	chr13	27	+	True	48919236	48919237	-	A	ENST00000267163.4:c.401_402>A	L135Tfs*5	Frame_Shifting	E_4	INS	True	2	Class 2: This mutation can be modeled, but the effect may not be consistent.	0aa	21aa	Rb1	ENSMUSG00000022105.7	ENSMUST00000022701.7	chr14	27	-	INS	Frame_Shifting	E_4	73532449.0	73532450.0	-	T	ENSMUST00000022701.7:c.383_384>A	L129Ifs*11	73532449.0	73532450.0	-	T	ENSMUST00000022701.7:c.383_384>A	L129Ifs*11	CLINVAR-H1522492	CLINVAR-H1522492-M01-V01	CLINVAR	2574112.0	False	False	False	False	False	21
RB1	ENSG00000139687.9	ENST00000267163.4	chr13	27	+	True	48919297	48919298	-	T	ENST00000267163.4:c.462_463>T	Y155Lfs*2	Frame_Shifting	E_4	INS	True	2	Class 2: This mutation can be modeled, but the effect may not be consistent.	20aa	0aa	Rb1	ENSMUSG00000022105.7	ENSMUST00000022701.7	chr14	27	-	INS	Frame_Shifting	E_4	73532388.0	73532389.0	-	A	ENSMUST00000022701.7:c.444_445>T	Y149Lfs*2	73532388.0	73532389.0	-	A	ENSMUST00000022701.7:c.444_445>T	Y149Lfs*2	CLINVAR-H1522529	CLINVAR-H1522529-M01-V01	CLINVAR	126813.0	False	False	False	False	False	20
RB1	ENSG00000139687.9	ENST00000267163.4	chr13	27	+	True	48919299	48919300	-	TGAT	ENST00000267163.4:c.464_465>TGAT	V157*fs*2	Frame_Shifting	E_4	INS	True	2	Class 2: This mutation can be modeled, but the effect may not be consistent.	21aa	0aa	Rb1	ENSMUSG00000022105.7	ENSMUST00000022701.7	chr14	27	-	INS	Frame_Shifting	E_4	73532386.0	73532387.0	-	ATCA	ENSMUST00000022701.7:c.446_447>TGAT	N150Dfs*2	73532386.0	73532387.0	-	ATCA	ENSMUST00000022701.7:c.446_447>TGAT	N150Dfs*2	CLINVAR-H1522530	CLINVAR-H1522530-M01-V01	CLINVAR	581661.0	False	False	False	False	False	21
RB1	ENSG00000139687.9	ENST00000267163.4	chr13	27	+	True	48921965	48921966	-	G	ENST00000267163.4:c.505_506>G	C169Wfs*2	Frame_Shifting	E_5	INS	True	2	Class 2: This mutation can be modeled, but the effect may not be consistent.	6aa	8aa	Rb1	ENSMUSG00000022105.7	ENSMUST00000022701.7	chr14	27	-	INS	Frame_Shifting	E_5	73526182.0	73526183.0	-	C	ENSMUST00000022701.7:c.487_488>G	C163Wfs*2	73526182.0	73526183.0	-	C	ENSMUST00000022701.7:c.487_488>G	C163Wfs*2	CLINVAR-H1522577	CLINVAR-H1522577-M01-V01	CLINVAR	1357807.0	False	False	False	False	False	14
RB1	ENSG00000139687.9	ENST00000267163.4	chr13	27	+	True	48923061	48923062	-	T	ENST00000267163.4:c.540-30_31>T		Non_Coding,I	I_5	INS	True	2	Class 2: This mutation can be modeled, but the effect may not be consistent.	1nt	8nt	Rb1	ENSMUSG00000022105.7	ENSMUST00000022701.7	chr14	27	-	INS	Intron	I_21	73443577.0	73443578.0	-	A	ENSMUST00000022701.7:c.2191-14_15>T		73443577.0	73443578.0	-	A	ENSMUST00000022701.7:c.2191-14_15>T		CLINVAR-H1522622	CLINVAR-H1522622-M01-V01	CLINVAR	1703372.0	False	False	False	False	False	9
RB1	ENSG00000139687.9	ENST00000267163.4	chr13	27	+	True	48923148	48923149	-	ATTAG	ENST00000267163.4:c.596_597>ATTAG	A201Dfs*3	Frame_Shifting	E_6	INS	True	2	Class 2: This mutation can be modeled, but the effect may not be consistent.	5aa	23aa	Rb1	ENSMUSG00000022105.7	ENSMUST00000022701.7	chr14	27	-	INS	Frame_Shifting	E_6	73525053.0	73525054.0	-	CTAAT	ENSMUST00000022701.7:c.578_579>ATTAG	A195Dfs*3	73525053.0	73525054.0	-	CTAAT	ENSMUST00000022701.7:c.578_579>ATTAG	A195Dfs*3	CLINVAR-H1522664	CLINVAR-H1522664-M01-V01	CLINVAR	523357.0	False	False	False	False	False	28
RB1	ENSG00000139687.9	ENST00000267163.4	chr13	27	+	True	48934140	48934141	-	T	ENST00000267163.4:c.608-12_13>T		Non_Coding,I	I_6	INS	True	2	Class 2: This mutation can be modeled, but the effect may not be consistent.	0nt	1nt	Rb1	ENSMUSG00000022105.7	ENSMUST00000022701.7	chr14	27	-	INS	Splice_Site	E_21	73444758.0	73444759.0	-	A	ENSMUST00000022701.7:c.2086+0_1>T	X695_splice	73444758.0	73444759.0	-	A	ENSMUST00000022701.7:c.2086+0_1>T	X695_splice	CLINVAR-H1522690	CLINVAR-H1522690-M01-V01	CLINVAR	1661414.0	False	False	False	False	False	1
RB1	ENSG00000139687.9	ENST00000267163.4	chr13	27	+	True	48936957	48936958	-	T	ENST00000267163.4:c.725_726>T	V243Cfs*5	Frame_Shifting	E_8	INS	True	2	Class 2: This mutation can be modeled, but the effect may not be consistent.	5aa	0aa	Rb1	ENSMUSG00000022105.7	ENSMUST00000022701.7	chr14	27	-	INS	Frame_Shifting	E_8	73517697.0	73517698.0	-	A	ENSMUST00000022701.7:c.707_708>T	A237Cfs*5	73517697.0	73517698.0	-	A	ENSMUST00000022701.7:c.707_708>T	A237Cfs*5	CLINVAR-H1522795	CLINVAR-H1522795-M01-V01	CLINVAR	654420.0	False	False	False	False	False	5
RB1	ENSG00000139687.9	ENST00000267163.4	chr13	27	+	True	48936963	48936964	TA	ATC	ENST00000267163.4:c.730_733TA>ATC	I244Nfs*4	Frame_Shifting	E_8	INS	True	2	Class 2: This mutation can be modeled, but the effect may not be consistent.	0aa	54aa	Rb1	ENSMUSG00000022105.7	ENSMUST00000022701.7	chr14	27	-	INS	Frame_Shifting	E_8	73517691.0	73517692.0	GA	GAT	ENSMUST00000022701.7:c.712_715TC>ATC	I238Nfs*4	73517691.0	73517692.0	GA	GAT	ENSMUST00000022701.7:c.712_715TC>ATC	I238Nfs*4	CLINVAR-H1522800	CLINVAR-H1522800-M01-V01	CLINVAR	428713.0	False	False	False	False	False	54
RB1	ENSG00000139687.9	ENST00000267163.4	chr13	27	+	True	48936999	48937000	-	T	ENST00000267163.4:c.767_768>T	Q257Sfs*14	Frame_Shifting	E_8	INS	True	2	Class 2: This mutation can be modeled, but the effect may not be consistent.	12aa	43aa	Rb1	ENSMUSG00000022105.7	ENSMUST00000022701.7	chr14	27	-	INS	Frame_Shifting	E_8	73517655.0	73517656.0	-	A	ENSMUST00000022701.7:c.749_750>T	Q251Sfs*14	73517655.0	73517656.0	-	A	ENSMUST00000022701.7:c.749_750>T	Q251Sfs*14	CLINVAR-H1522826	CLINVAR-H1522826-M01-V01	CLINVAR	1177567.0	False	False	False	False	False	55
RB1	ENSG00000139687.9	ENST00000267163.4	chr13	27	+	True	48937070	48937071	-	A	ENST00000267163.4:c.838_839>A	H281Tfs*2	Frame_Shifting	E_8	INS	True	2	Class 2: This mutation can be modeled, but the effect may not be consistent.	36aa	19aa	Rb1	ENSMUSG00000022105.7	ENSMUST00000022701.7	chr14	27	-	INS	Frame_Shifting	E_8	73517584.0	73517585.0	-	T	ENSMUST00000022701.7:c.820_821>A	H275Tfs*4	73517584.0	73517585.0	-	T	ENSMUST00000022701.7:c.820_821>A	H275Tfs*4	CLINVAR-H1522863	CLINVAR-H1522863-M01-V01	CLINVAR	995906.0	False	False	False	False	False	55
RB1	ENSG00000139687.9	ENST00000267163.4	chr13	27	+	True	48937088	48937089	-	TA	ENST00000267163.4:c.856_857>TA	D286Vfs*4	Frame_Shifting	E_8	INS	True	2	Class 2: This mutation can be modeled, but the effect may not be consistent.	42aa	13aa	Rb1	ENSMUSG00000022105.7	ENSMUST00000022701.7	chr14	27	-	INS	Frame_Shifting	E_8	73517566.0	73517567.0	-	TA	ENSMUST00000022701.7:c.838_839>TA	D280Vfs*4	73517566.0	73517567.0	-	TA	ENSMUST00000022701.7:c.838_839>TA	D280Vfs*4	CLINVAR-H1522877	CLINVAR-H1522877-M01-V01	CLINVAR	1177563.0	False	False	False	False	False	55
RB1	ENSG00000139687.9	ENST00000267163.4	chr13	27	+	True	48939032	48939033	-	AA	ENST00000267163.4:c.864_865>AA	N290Kfs*12	Frame_Shifting	E_9	INS	True	2	Class 2: This mutation can be modeled, but the effect may not be consistent.	44aa	10aa	Rb1	ENSMUSG00000022105.7	ENSMUST00000022701.7	chr14	27	-	INS	Frame_Shifting	E_9	73515928.0	73515929.0	-	TT	ENSMUST00000022701.7:c.846_847>AA	N284Kfs*12	73515928.0	73515929.0	-	TT	ENSMUST00000022701.7:c.846_847>AA	N284Kfs*12	CLINVAR-H1522919	CLINVAR-H1522919-M01-V01	CLINVAR	2444868.0	False	False	False	False	False	54
RB1	ENSG00000139687.9	ENST00000267163.4	chr13	27	+	True	48939047	48939048	-	A	ENST00000267163.4:c.879_880>A	N295Kfs*15	Frame_Shifting	E_9	INS	True	2	Class 2: This mutation can be modeled, but the effect may not be consistent.	49aa	5aa	Rb1	ENSMUSG00000022105.7	ENSMUST00000022701.7	chr14	27	-	INS	Frame_Shifting	E_9	73515913.0	73515914.0	-	T	ENSMUST00000022701.7:c.861_862>A	N289Kfs*15	73515913.0	73515914.0	-	T	ENSMUST00000022701.7:c.861_862>A	N289Kfs*15	CLINVAR-H1522927	CLINVAR-H1522927-M01-V01	CLINVAR	126822.0	False	False	False	False	False	54
RB1	ENSG00000139687.9	ENST00000267163.4	chr13	27	+	True	48941668	48941669	-	A	ENST00000267163.4:c.978_979>A	N328Kfs*2	Frame_Shifting	E_10	INS	True	2	Class 2: This mutation can be modeled, but the effect may not be consistent.	1aa	19aa	Rb1	ENSMUSG00000022105.7	ENSMUST00000022701.7	chr14	27	-	INS	Frame_Shifting	E_10	73511147.0	73511148.0	-	T	ENSMUST00000022701.7:c.960_961>A	N322Kfs*13	73511147.0	73511148.0	-	T	ENSMUST00000022701.7:c.960_961>A	N322Kfs*13	CLINVAR-H1523021	CLINVAR-H1523021-M01-V01	CLINVAR	1456021.0	False	False	False	False	False	20
RB1	ENSG00000139687.9	ENST00000267163.4	chr13	27	+	True	48941668	48941669	-	AAAAATAAAGATCTAGATGCAAGATTATTTTTGGATCATGATAAAACTCTTCAGA	ENST00000267163.4:c.978_979>AAAAATAAAGATCTAGATGCAAGATTATTTTTGGATCATGATAAAACTCTTCAGA	T345Kfs*20	Frame_Shifting	E_10	INS	True	2	Class 2: This mutation can be modeled, but the effect may not be consistent.	1aa	19aa	Rb1	ENSMUSG00000022105.7	ENSMUST00000022701.7	chr14	27	-	INS	Frame_Shifting	E_10	73511147.0	73511148.0	-	TCTGAAGAGTTTTATCATGATCCAAAAATAATCTTGCATCTAGATCTTTATTTTT	ENSMUST00000022701.7:c.960_961>AAAAATAAAGATCTAGATGCAAGATTATTTTTGGATCATGATAAAACTCTTCAGA	T339Kfs*31	73511147.0	73511148.0	-	TCTGAAGAGTTTTATCATGATCCAAAAATAATCTTGCATCTAGATCTTTATTTTT	ENSMUST00000022701.7:c.960_961>AAAAATAAAGATCTAGATGCAAGATTATTTTTGGATCATGATAAAACTCTTCAGA	T339Kfs*31	CLINVAR-H1523022	CLINVAR-H1523022-M01-V01	CLINVAR	13081.0	False	False	False	False	False	20
RB1	ENSG00000139687.9	ENST00000267163.4	chr13	27	+	True	48947558	48947559	-	C	ENST00000267163.4:c.1145_1146>C	Q383Pfs*12	Frame_Shifting	E_12	INS	True	2	Class 2: This mutation can be modeled, but the effect may not be consistent.	11aa	3aa	Rb1	ENSMUSG00000022105.7	ENSMUST00000022701.7	chr14	27	-	INS	Frame_Shifting	E_12	73506620.0	73506621.0	-	G	ENSMUST00000022701.7:c.1127_1128>C	Q377Sfs*12	73506620.0	73506621.0	-	G	ENSMUST00000022701.7:c.1127_1128>C	Q377Sfs*12	CLINVAR-H1523176	CLINVAR-H1523176-M01-V01	CLINVAR	126830.0	False	False	False	False	False	14
RB1	ENSG00000139687.9	ENST00000267163.4	chr13	27	+	True	48947575	48947576	-	T	ENST00000267163.4:c.1162_1163>T	L389Ffs*6	Frame_Shifting	E_12	INS	True	2	Class 2: This mutation can be modeled, but the effect may not be consistent.	0aa	25aa	Rb1	ENSMUSG00000022105.7	ENSMUST00000022701.7	chr14	27	-	INS	Frame_Shifting	E_12	73506603.0	73506604.0	-	A	ENSMUST00000022701.7:c.1144_1145>T	L383Ffs*6	73506603.0	73506604.0	-	A	ENSMUST00000022701.7:c.1144_1145>T	L383Ffs*6	CLINVAR-H1523189	CLINVAR-H1523189-M01-V01	CLINVAR	1069198.0	False	False	False	False	False	25
RB1	ENSG00000139687.9	ENST00000267163.4	chr13	27	+	True	48951112	48951113	-	CTTTA	ENST00000267163.4:c.1274_1275>CTTTA	K427Tfs*33	Frame_Shifting	E_13	INS	True	2	Class 2: This mutation can be modeled, but the effect may not be consistent.	0aa	6aa	Rb1	ENSMUSG00000022105.7	ENSMUST00000022701.7	chr14	27	-	INS	Frame_Shifting	E_13	73503013.0	73503014.0	-	TAAAG	ENSMUST00000022701.7:c.1256_1257>CTTTA	K421Tfs*33	73503013.0	73503014.0	-	TAAAG	ENSMUST00000022701.7:c.1256_1257>CTTTA	K421Tfs*33	CLINVAR-H1523301	CLINVAR-H1523301-M01-V01	CLINVAR	856059.0	False	False	False	False	False	6
RB1	ENSG00000139687.9	ENST00000267163.4	chr13	27	+	True	48951113	48951114	-	T	ENST00000267163.4:c.1275_1276>T	K427*	Frame_Shifting	E_13	INS	True	2	Class 2: This mutation can be modeled, but the effect may not be consistent.	0aa	5aa	Rb1	ENSMUSG00000022105.7	ENSMUST00000022701.7	chr14	27	-	INS	Frame_Shifting	E_13	73503012.0	73503013.0	-	A	ENSMUST00000022701.7:c.1257_1258>T	K421*	73503012.0	73503013.0	-	A	ENSMUST00000022701.7:c.1257_1258>T	K421*	CLINVAR-H1523302	CLINVAR-H1523302-M01-V01	CLINVAR	458116.0	False	False	False	False	False	5
RB1	ENSG00000139687.9	ENST00000267163.4	chr13	27	+	True	48951168	48951169	-	AG	ENST00000267163.4:c.1330_1331>AG	R445Sfs*13	Frame_Shifting	E_13	INS	True	2	Class 2: This mutation can be modeled, but the effect may not be consistent.	0aa	58aa	Rb1	ENSMUSG00000022105.7	ENSMUST00000022701.7	chr14	27	-	INS	Frame_Shifting	E_13	73502957.0	73502958.0	-	CT	ENSMUST00000022701.7:c.1312_1313>AG	R439Sfs*13	73502957.0	73502958.0	-	CT	ENSMUST00000022701.7:c.1312_1313>AG	R439Sfs*13	CLINVAR-H1523335	CLINVAR-H1523335-M01-V01	CLINVAR	662634.0	False	False	False	False	False	58
RB1	ENSG00000139687.9	ENST00000267163.4	chr13	27	+	True	48953741	48953742	-	G	ENST00000267163.4:c.1344_1345>G	V450Sfs*13	Frame_Shifting	E_14	INS	True	2	Class 2: This mutation can be modeled, but the effect may not be consistent.	4aa	53aa	Rb1	ENSMUSG00000022105.7	ENSMUST00000022701.7	chr14	27	-	INS	Frame_Shifting	E_14	73502057.0	73502058.0	-	C	ENSMUST00000022701.7:c.1326_1327>G	V444Sfs*13	73502057.0	73502058.0	-	C	ENSMUST00000022701.7:c.1326_1327>G	V444Sfs*13	CLINVAR-H1523368	CLINVAR-H1523368-M01-V01	CLINVAR	849175.0	False	False	False	False	False	57
RB1	ENSG00000139687.9	ENST00000267163.4	chr13	27	+	True	48953750	48953751	-	T	ENST00000267163.4:c.1353_1354>T	L452Ffs*11	Frame_Shifting	E_14	INS	True	2	Class 2: This mutation can be modeled, but the effect may not be consistent.	7aa	50aa	Rb1	ENSMUSG00000022105.7	ENSMUST00000022701.7	chr14	27	-	INS	Frame_Shifting	E_14	73502048.0	73502049.0	-	A	ENSMUST00000022701.7:c.1335_1336>T	L446Ffs*11	73502048.0	73502049.0	-	A	ENSMUST00000022701.7:c.1335_1336>T	L446Ffs*11	CLINVAR-H1523375	CLINVAR-H1523375-M01-V01	CLINVAR	2126159.0	False	False	False	False	False	57
RB1	ENSG00000139687.9	ENST00000267163.4	chr13	27	+	True	48954093	48954094	-	A	ENST00000267163.4:c.1390-95_96>A		Non_Coding,I	I_14	INS	True	2	Class 2: This mutation can be modeled, but the effect may not be consistent.	0nt	1nt	Rb1	ENSMUSG00000022105.7	ENSMUST00000022701.7	chr14	27	-	INS	Intron	I_12	73503108.0	73503109.0	-	T	ENSMUST00000022701.7:c.1198-36_37>A		73503108.0	73503109.0	-	T	ENSMUST00000022701.7:c.1198-36_37>A		CLINVAR-H1523416	CLINVAR-H1523416-M01-V01	CLINVAR	1223242.0	False	False	False	False	False	1
RB1	ENSG00000139687.9	ENST00000267163.4	chr13	27	+	True	48954198	48954199	-	GATT	ENST00000267163.4:c.1399_1400>GATT	S469Ifs*8	Frame_Shifting	E_15	INS	True	2	Class 2: This mutation can be modeled, but the effect may not be consistent.	23aa	35aa	Rb1	ENSMUSG00000022105.7	ENSMUST00000022701.7	chr14	27	-	INS	Frame_Shifting	E_15	73501911.0	73501912.0	-	AATC	ENSMUST00000022701.7:c.1381_1382>GATT	S463Ffs*8	73501911.0	73501912.0	-	AATC	ENSMUST00000022701.7:c.1381_1382>GATT	S463Ffs*8	CLINVAR-H1523440	CLINVAR-H1523440-M01-V01	CLINVAR	495817.0	False	False	False	False	False	58
RB1	ENSG00000139687.9	ENST00000267163.4	chr13	27	+	True	48954199	48954200	-	ATTATCCATTC	ENST00000267163.4:c.1400_1401>ATTATCCATTC	Q471Hfs*14	Frame_Shifting	E_15	INS	True	2	Class 2: This mutation can be modeled, but the effect may not be consistent.	23aa	35aa	Rb1	ENSMUSG00000022105.7	ENSMUST00000022701.7	chr14	27	-	INS	Frame_Shifting	E_15	73501910.0	73501911.0	-	GAATGGATAAT	ENSMUST00000022701.7:c.1382_1383>ATTATCCATTC	Q465Lfs*14	73501910.0	73501911.0	-	GAATGGATAAT	ENSMUST00000022701.7:c.1382_1383>ATTATCCATTC	Q465Lfs*14	CLINVAR-H1523444	CLINVAR-H1523444-M01-V01	CLINVAR	194469.0	False	False	False	False	False	58
RB1	ENSG00000139687.9	ENST00000267163.4	chr13	27	+	True	48955402	48955403	-	GATTC	ENST00000267163.4:c.1518_1519>GATTC	G509Ifs*13	Frame_Shifting	E_17	INS	True	2	Class 2: This mutation can be modeled, but the effect may not be consistent.	0aa	30aa	Rb1	ENSMUSG00000022105.7	ENSMUST00000022701.7	chr14	27	-	INS	Frame_Shifting	E_17	73500145.0	73500146.0	-	GAATC	ENSMUST00000022701.7:c.1500_1501>GATTC	G503Ifs*13	73500145.0	73500146.0	-	GAATC	ENSMUST00000022701.7:c.1500_1501>GATTC	G503Ifs*13	CLINVAR-H1523591	CLINVAR-H1523591-M01-V01	CLINVAR	1070129.0	False	False	False	False	False	30
RB1	ENSG00000139687.9	ENST00000267163.4	chr13	27	+	True	48955415	48955416	-	A	ENST00000267163.4:c.1531_1532>A	D511Efs*12	Frame_Shifting	E_17	INS	True	2	Class 2: This mutation can be modeled, but the effect may not be consistent.	5aa	26aa	Rb1	ENSMUSG00000022105.7	ENSMUST00000022701.7	chr14	27	-	INS	Frame_Shifting	E_17	73500132.0	73500133.0	-	T	ENSMUST00000022701.7:c.1513_1514>A	D505Efs*12	73500132.0	73500133.0	-	T	ENSMUST00000022701.7:c.1513_1514>A	D505Efs*12	CLINVAR-H1523601	CLINVAR-H1523601-M01-V01	CLINVAR	1451735.0	False	False	False	False	False	31
RB1	ENSG00000139687.9	ENST00000267163.4	chr13	27	+	True	48955449	48955450	-	TT	ENST00000267163.4:c.1565_1566>TT	L523Ffs*2	Frame_Shifting	E_17	INS	True	2	Class 2: This mutation can be modeled, but the effect may not be consistent.	16aa	15aa	Rb1	ENSMUSG00000022105.7	ENSMUST00000022701.7	chr14	27	-	INS	Frame_Shifting	E_17	73500098.0	73500099.0	-	AA	ENSMUST00000022701.7:c.1547_1548>TT	L517Ffs*2	73500098.0	73500099.0	-	AA	ENSMUST00000022701.7:c.1547_1548>TT	L517Ffs*2	CLINVAR-H1523617	CLINVAR-H1523617-M01-V01	CLINVAR	860929.0	False	False	False	False	False	31
RB1	ENSG00000139687.9	ENST00000267163.4	chr13	27	+	True	48955452	48955453	-	A	ENST00000267163.4:c.1568_1569>A	A525Sfs*4	Frame_Shifting	E_17	INS	True	2	Class 2: This mutation can be modeled, but the effect may not be consistent.	17aa	14aa	Rb1	ENSMUSG00000022105.7	ENSMUST00000022701.7	chr14	27	-	INS	Frame_Shifting	E_17	73500095.0	73500096.0	-	T	ENSMUST00000022701.7:c.1550_1551>A	A519Sfs*4	73500095.0	73500096.0	-	T	ENSMUST00000022701.7:c.1550_1551>A	A519Sfs*4	CLINVAR-H1523620	CLINVAR-H1523620-M01-V01	CLINVAR	2009015.0	False	False	False	False	False	31
RB1	ENSG00000139687.9	ENST00000267163.4	chr13	27	+	True	48955464	48955465	-	T	ENST00000267163.4:c.1580_1581>T	Y529Lfs*27	Frame_Shifting	E_17	INS	True	2	Class 2: This mutation can be modeled, but the effect may not be consistent.	21aa	10aa	Rb1	ENSMUSG00000022105.7	ENSMUST00000022701.7	chr14	27	-	INS	Frame_Shifting	E_17	73500083.0	73500084.0	-	A	ENSMUST00000022701.7:c.1562_1563>T	Y523Lfs*6	73500083.0	73500084.0	-	A	ENSMUST00000022701.7:c.1562_1563>T	Y523Lfs*6	CLINVAR-H1523629	CLINVAR-H1523629-M01-V01	CLINVAR	92840.0	False	False	False	False	False	31
RB1	ENSG00000139687.9	ENST00000267163.4	chr13	27	+	True	48955466	48955467	-	TTCAC	ENST00000267163.4:c.1582_1583>TTCAC	Y529Hfs*5	Frame_Shifting	E_17	INS	True	2	Class 2: This mutation can be modeled, but the effect may not be consistent.	22aa	9aa	Rb1	ENSMUSG00000022105.7	ENSMUST00000022701.7	chr14	27	-	INS	Frame_Shifting	E_17	73500081.0	73500082.0	-	GTGAA	ENSMUST00000022701.7:c.1564_1565>TTCAC	Y523Hfs*5	73500081.0	73500082.0	-	GTGAA	ENSMUST00000022701.7:c.1564_1565>TTCAC	Y523Hfs*5	CLINVAR-H1523631	CLINVAR-H1523631-M01-V01	CLINVAR	849407.0	False	False	False	False	False	31
RB1	ENSG00000139687.9	ENST00000267163.4	chr13	27	+	True	48955556	48955557	-	TG	ENST00000267163.4:c.1672_1673>TG	E559Wfs*53	Frame_Shifting	E_17	INS	True	2	Class 2: This mutation can be modeled, but the effect may not be consistent.	17aa	20aa	Rb1	ENSMUSG00000022105.7	ENSMUST00000022701.7	chr14	27	-	INS	Frame_Shifting	E_17	73499991.0	73499992.0	-	CA	ENSMUST00000022701.7:c.1654_1655>TG	E553Wfs*52	73499991.0	73499992.0	-	CA	ENSMUST00000022701.7:c.1654_1655>TG	E553Wfs*52	CLINVAR-H1523682	CLINVAR-H1523682-M01-V01	CLINVAR	410928.0	False	False	False	False	False	37
RB1	ENSG00000139687.9	ENST00000267163.4	chr13	27	+	True	48955569	48955570	-	A	ENST00000267163.4:c.1685_1686>A	W563Mfs*9	Frame_Shifting	E_17	INS	True	2	Class 2: This mutation can be modeled, but the effect may not be consistent.	21aa	16aa	Rb1	ENSMUSG00000022105.7	ENSMUST00000022701.7	chr14	27	-	INS	Frame_Shifting	E_17	73499978.0	73499979.0	-	T	ENSMUST00000022701.7:c.1667_1668>A	W557Mfs*9	73499978.0	73499979.0	-	T	ENSMUST00000022701.7:c.1667_1668>A	W557Mfs*9	CLINVAR-H1523695	CLINVAR-H1523695-M01-V01	CLINVAR	657941.0	False	False	False	False	False	37
RB1	ENSG00000139687.9	ENST00000267163.4	chr13	27	+	True	48955580	48955581	-	T	ENST00000267163.4:c.1695+1_2>T	X564_splice	Splice_Site	I_17	INS	True	2	Class 2: This mutation can be modeled, but the effect may not be consistent.	2nt	0nt	Rb1	ENSMUSG00000022105.7	ENSMUST00000022701.7	chr14	27	-	INS	Intron	I_11	73510050.0	73510051.0	-	A	ENSMUST00000022701.7:c.1109+22_23>T		73510050.0	73510051.0	-	A	ENSMUST00000022701.7:c.1109+22_23>T		CLINVAR-H1523708	CLINVAR-H1523708-M01-V01	CLINVAR	576237.0	False	False	False	False	False	2
RB1	ENSG00000139687.9	ENST00000267163.4	chr13	27	+	True	49027175	49027176	-	A	ENST00000267163.4:c.1742_1743>A	P582Tfs*3	Frame_Shifting	E_18	INS	True	2	Class 2: This mutation can be modeled, but the effect may not be consistent.	1aa	1aa	Rb1	ENSMUSG00000022105.7	ENSMUST00000022701.7	chr14	27	-	INS	Frame_Shifting	E_18	73454172.0	73454173.0	-	T	ENSMUST00000022701.7:c.1724_1725>A	P576Tfs*2	73454172.0	73454173.0	-	T	ENSMUST00000022701.7:c.1724_1725>A	P576Tfs*2	CLINVAR-H1523819	CLINVAR-H1523819-M01-V01	CLINVAR	1449760.0	False	False	False	False	False	2
RB1	ENSG00000139687.9	ENST00000267163.4	chr13	27	+	True	49030440	49030441	-	A	ENST00000267163.4:c.1915_1916>A	K640Efs*13	Frame_Shifting	E_19	INS	True	2	Class 2: This mutation can be modeled, but the effect may not be consistent.	1aa	8aa	Rb1	ENSMUSG00000022105.7	ENSMUST00000022701.7	chr14	27	-	INS	Frame_Shifting	E_19	73450468.0	73450469.0	-	T	ENSMUST00000022701.7:c.1894_1895>A	K633Efs*33	73450468.0	73450469.0	-	T	ENSMUST00000022701.7:c.1894_1895>A	K633Efs*33	CLINVAR-H1523971	CLINVAR-H1523971-M01-V01	CLINVAR	1177566.0	False	False	False	False	False	9
RB1	ENSG00000139687.9	ENST00000267163.4	chr13	27	+	True	49030451	49030452	-	AA	ENST00000267163.4:c.1926_1927>AA	S644Nfs*15	Frame_Shifting	E_19	INS	True	2	Class 2: This mutation can be modeled, but the effect may not be consistent.	4aa	4aa	Rb1	ENSMUSG00000022105.7	ENSMUST00000022701.7	chr14	27	-	INS	Frame_Shifting	E_19	73450457.0	73450458.0	-	TT	ENSMUST00000022701.7:c.1905_1906>AA	S637Nfs*15	73450457.0	73450458.0	-	TT	ENSMUST00000022701.7:c.1905_1906>AA	S637Nfs*15	CLINVAR-H1523980	CLINVAR-H1523980-M01-V01	CLINVAR	2087460.0	False	False	False	False	False	8
RB1	ENSG00000139687.9	ENST00000267163.4	chr13	27	+	True	49030478	49030479	-	A	ENST00000267163.4:c.1953_1954>A	V654Sfs*15	Frame_Shifting	E_19	INS	True	2	Class 2: This mutation can be modeled, but the effect may not be consistent.	2aa	14aa	Rb1	ENSMUSG00000022105.7	ENSMUST00000022701.7	chr14	27	-	INS	Frame_Shifting	E_19	73450430.0	73450431.0	-	T	ENSMUST00000022701.7:c.1932_1933>A	V647Sfs*20	73450430.0	73450431.0	-	T	ENSMUST00000022701.7:c.1932_1933>A	V647Sfs*20	CLINVAR-H1524000	CLINVAR-H1524000-M01-V01	CLINVAR	575455.0	False	False	False	False	False	16
RB1	ENSG00000139687.9	ENST00000267163.4	chr13	27	+	True	49033825	49033826	-	T	ENST00000267163.4:c.1962_1963>T	Y655Lfs*13	Frame_Shifting	E_20	INS	True	2	Class 2: This mutation can be modeled, but the effect may not be consistent.	5aa	11aa	Rb1	ENSMUSG00000022105.7	ENSMUST00000022701.7	chr14	27	-	INS	Frame_Shifting	E_20	73449187.0	73449188.0	-	A	ENSMUST00000022701.7:c.1941_1942>T	Y648Lfs*18	73449187.0	73449188.0	-	A	ENSMUST00000022701.7:c.1941_1942>T	Y648Lfs*18	CLINVAR-H1524039	CLINVAR-H1524039-M01-V01	CLINVAR	1692379.0	False	False	False	False	False	16
RB1	ENSG00000139687.9	ENST00000267163.4	chr13	27	+	True	49033832	49033833	-	T	ENST00000267163.4:c.1969_1970>T	A658Sfs*10	Frame_Shifting	E_20	INS	True	2	Class 2: This mutation can be modeled, but the effect may not be consistent.	8aa	9aa	Rb1	ENSMUSG00000022105.7	ENSMUST00000022701.7	chr14	27	-	INS	Frame_Shifting	E_20	73449180.0	73449181.0	-	A	ENSMUST00000022701.7:c.1948_1949>T	A651Sfs*15	73449180.0	73449181.0	-	A	ENSMUST00000022701.7:c.1948_1949>T	A651Sfs*15	CLINVAR-H1524048	CLINVAR-H1524048-M01-V01	CLINVAR	1686121.0	False	False	False	False	False	17
RB1	ENSG00000139687.9	ENST00000267163.4	chr13	27	+	True	49033875	49033876	-	T	ENST00000267163.4:c.2012_2013>T	E672*	Frame_Shifting	E_20	INS	True	2	Class 2: This mutation can be modeled, but the effect may not be consistent.	3aa	0aa	Rb1	ENSMUSG00000022105.7	ENSMUST00000022701.7	chr14	27	-	INS	Frame_Shifting	E_20	73449137.0	73449138.0	-	A	ENSMUST00000022701.7:c.1991_1992>T	D665*	73449137.0	73449138.0	-	A	ENSMUST00000022701.7:c.1991_1992>T	D665*	CLINVAR-H1524077	CLINVAR-H1524077-M01-V01	CLINVAR	1459681.0	False	False	False	False	False	3
RB1	ENSG00000139687.9	ENST00000267163.4	chr13	27	+	True	49033896	49033897	-	T	ENST00000267163.4:c.2033_2034>T	I679Yfs*13	Frame_Shifting	E_20	INS	True	2	Class 2: This mutation can be modeled, but the effect may not be consistent.	5aa	56aa	Rb1	ENSMUSG00000022105.7	ENSMUST00000022701.7	chr14	27	-	INS	Frame_Shifting	E_20	73449116.0	73449117.0	-	A	ENSMUST00000022701.7:c.2012_2013>T	I672Hfs*13	73449116.0	73449117.0	-	A	ENSMUST00000022701.7:c.2012_2013>T	I672Hfs*13	CLINVAR-H1524095	CLINVAR-H1524095-M01-V01	CLINVAR	1177570.0	False	False	False	False	False	61
RB1	ENSG00000139687.9	ENST00000267163.4	chr13	27	+	True	49033897	49033898	-	ATCA	ENST00000267163.4:c.2034_2035>ATCA	I680Nfs*13	Frame_Shifting	E_20	INS	True	2	Class 2: This mutation can be modeled, but the effect may not be consistent.	5aa	55aa	Rb1	ENSMUSG00000022105.7	ENSMUST00000022701.7	chr14	27	-	INS	Frame_Shifting	E_20	73449115.0	73449116.0	-	TGAT	ENSMUST00000022701.7:c.2013_2014>ATCA	I673Nfs*13	73449115.0	73449116.0	-	TGAT	ENSMUST00000022701.7:c.2013_2014>ATCA	I673Nfs*13	CLINVAR-H1524097	CLINVAR-H1524097-M01-V01	CLINVAR	995861.0	False	False	False	False	False	60
RB1	ENSG00000139687.9	ENST00000267163.4	chr13	27	+	True	49033959	49033960	-	T	ENST00000267163.4:c.2096_2097>T	L700Ffs*21	Frame_Shifting	E_20	INS	True	2	Class 2: This mutation can be modeled, but the effect may not be consistent.	26aa	35aa	Rb1	ENSMUSG00000022105.7	ENSMUST00000022701.7	chr14	27	-	INS	Frame_Shifting	E_20	73449053.0	73449054.0	-	A	ENSMUST00000022701.7:c.2075_2076>T	L693Ffs*41	73449053.0	73449054.0	-	A	ENSMUST00000022701.7:c.2075_2076>T	L693Ffs*41	CLINVAR-H1524138	CLINVAR-H1524138-M01-V01	CLINVAR	2031661.0	False	False	False	False	False	61
RB1	ENSG00000139687.9	ENST00000267163.4	chr13	27	+	True	49034095	49034096	-	T	ENST00000267163.4:c.2106+126_127>T		Non_Coding,I	I_20	INS	True	2	Class 2: This mutation can be modeled, but the effect may not be consistent.	2nt	0nt	Rb1	ENSMUSG00000022105.7	ENSMUST00000022701.7	chr14	27	-	INS	Intron	I_8	73517448.0	73517449.0	-	A	ENSMUST00000022701.7:c.843+113_114>T		73517448.0	73517449.0	-	A	ENSMUST00000022701.7:c.843+113_114>T		CLINVAR-H1524175	CLINVAR-H1524175-M01-V01	CLINVAR	1225014.0	False	False	False	False	False	2
RB1	ENSG00000139687.9	ENST00000267163.4	chr13	27	+	True	49034115	49034116	-	CTTTTT	ENST00000267163.4:c.2106+146_147>CTTTTT		Non_Coding,I	I_20	INS	True	2	Class 2: This mutation can be modeled, but the effect may not be consistent.	2nt	1nt	Rb1	ENSMUSG00000022105.7	ENSMUST00000022701.7	chr14	27	-	INS	Intron	I_8	73517401.0	73517402.0	-	AAAAAG	ENSMUST00000022701.7:c.843+160_161>CTTTTT		73517401.0	73517402.0	-	AAAAAG	ENSMUST00000022701.7:c.843+160_161>CTTTTT		CLINVAR-H1524182	CLINVAR-H1524182-M01-V01	CLINVAR	1231944.0	False	False	False	False	False	3
RB1	ENSG00000139687.9	ENST00000267163.4	chr13	27	+	True	49037881	49037882	-	ATGTATGGCAT	ENST00000267163.4:c.2121_2122>ATGTATGGCAT	K713Mfs*10	Frame_Shifting	E_21	INS	True	2	Class 2: This mutation can be modeled, but the effect may not be consistent.	34aa	26aa	Rb1	ENSMUSG00000022105.7	ENSMUST00000022701.7	chr14	27	-	INS	Frame_Shifting	E_21	73444744.0	73444745.0	-	ATGCCATACAT	ENSMUST00000022701.7:c.2100_2101>ATGTATGGCAT	K706Mfs*10	73444744.0	73444745.0	-	ATGCCATACAT	ENSMUST00000022701.7:c.2100_2101>ATGTATGGCAT	K706Mfs*10	CLINVAR-H1524198	CLINVAR-H1524198-M01-V01	CLINVAR	995882.0	False	False	False	False	False	60
RB1	ENSG00000139687.9	ENST00000267163.4	chr13	27	+	True	49037890	49037891	-	A	ENST00000267163.4:c.2130_2131>A	I711Nfs*10	Frame_Shifting	E_21	INS	True	2	Class 2: This mutation can be modeled, but the effect may not be consistent.	37aa	23aa	Rb1	ENSMUSG00000022105.7	ENSMUST00000022701.7	chr14	27	-	INS	Frame_Shifting	E_21	73444735.0	73444736.0	-	T	ENSMUST00000022701.7:c.2109_2110>A	I704Nfs*30	73444735.0	73444736.0	-	T	ENSMUST00000022701.7:c.2109_2110>A	I704Nfs*30	CLINVAR-H1524207	CLINVAR-H1524207-M01-V01	CLINVAR	645440.0	False	False	False	False	False	60
RB1	ENSG00000139687.9	ENST00000267163.4	chr13	27	+	True	49037930	49037931	-	T	ENST00000267163.4:c.2170_2171>T	V725Cfs*26	Frame_Shifting	E_21	INS	True	2	Class 2: This mutation can be modeled, but the effect may not be consistent.	51aa	10aa	Rb1	ENSMUSG00000022105.7	ENSMUST00000022701.7	chr14	27	-	INS	Frame_Shifting	E_21	73444695.0	73444696.0	-	A	ENSMUST00000022701.7:c.2149_2150>T	V718Rfs*16	73444695.0	73444696.0	-	A	ENSMUST00000022701.7:c.2149_2150>T	V718Rfs*16	CLINVAR-H1524224	CLINVAR-H1524224-M01-V01	CLINVAR	573547.0	False	False	False	False	False	61
RB1	ENSG00000139687.9	ENST00000267163.4	chr13	27	+	True	49037931	49037932	-	TG	ENST00000267163.4:c.2171_2172>TG	T726*fs*2	Frame_Shifting	E_21	INS	True	2	Class 2: This mutation can be modeled, but the effect may not be consistent.	51aa	10aa	Rb1	ENSMUSG00000022105.7	ENSMUST00000022701.7	chr14	27	-	INS	Frame_Shifting	E_21	73444694.0	73444695.0	-	CA	ENSMUST00000022701.7:c.2150_2151>TG	V718Afs*20	73444694.0	73444695.0	-	CA	ENSMUST00000022701.7:c.2150_2151>TG	V718Afs*20	CLINVAR-H1524225	CLINVAR-H1524225-M01-V01	CLINVAR	1428173.0	False	False	False	False	False	61
RB1	ENSG00000139687.9	ENST00000267163.4	chr13	27	+	True	49037969	49037970	-	A	ENST00000267163.4:c.2209_2210>A	T738Dfs*13	Frame_Shifting	E_21	INS	True	2	Class 2: This mutation can be modeled, but the effect may not be consistent.	1aa	7aa	Rb1	ENSMUSG00000022105.7	ENSMUST00000022701.7	chr14	27	-	INS	Frame_Shifting	E_21	73444656.0	73444657.0	-	T	ENSMUST00000022701.7:c.2188_2189>A	T731Dfs*3	73444656.0	73444657.0	-	T	ENSMUST00000022701.7:c.2188_2189>A	T731Dfs*3	CLINVAR-H1524243	CLINVAR-H1524243-M01-V01	CLINVAR	1787765.0	False	False	False	False	False	8
RB1	ENSG00000139687.9	ENST00000267163.4	chr13	27	+	True	49039118	49039119	-	A	ENST00000267163.4:c.2212-15_16>A		Non_Coding,I	I_21	INS	True	2	Class 2: This mutation can be modeled, but the effect may not be consistent.	0nt	0nt	Rb1	ENSMUSG00000022105.7	ENSMUST00000022701.7	chr14	27	-	INS	Intron	I_5	73525123.0	73525124.0	-	T	ENSMUST00000022701.7:c.522-13_14>A		73525123.0	73525124.0	-	T	ENSMUST00000022701.7:c.522-13_14>A		CLINVAR-H1524271	CLINVAR-H1524271-M01-V01	CLINVAR	1692382.0	False	False	False	False	False	0
RB1	ENSG00000139687.9	ENST00000267163.4	chr13	27	+	True	49039118	49039119	-	TA	ENST00000267163.4:c.2212-15_16>TA		Non_Coding,I	I_21	INS	True	2	Class 2: This mutation can be modeled, but the effect may not be consistent.	0nt	0nt	Rb1	ENSMUSG00000022105.7	ENSMUST00000022701.7	chr14	27	-	INS	Intron	I_5	73525123.0	73525124.0	-	TA	ENSMUST00000022701.7:c.522-13_14>TA		73525123.0	73525124.0	-	TA	ENSMUST00000022701.7:c.522-13_14>TA		CLINVAR-H1524272	CLINVAR-H1524272-M01-V01	CLINVAR	1568766.0	False	False	False	False	False	0
RB1	ENSG00000139687.9	ENST00000267163.4	chr13	27	+	True	49039148	49039149	-	TTGA	ENST00000267163.4:c.2226_2227>TTGA	K745Dfs*8	Frame_Shifting	E_22	INS	True	2	Class 2: This mutation can be modeled, but the effect may not be consistent.	6aa	1aa	Rb1	ENSMUSG00000022105.7	ENSMUST00000022701.7	chr14	27	-	INS	Frame_Shifting	E_22	73443548.0	73443549.0	-	TCAA	ENSMUST00000022701.7:c.2205_2206>TTGA	R738Dfs*8	73443548.0	73443549.0	-	TCAA	ENSMUST00000022701.7:c.2205_2206>TTGA	R738Dfs*8	CLINVAR-H1524299	CLINVAR-H1524299-M01-V01	CLINVAR	126800.0	False	False	False	False	False	7
RB1	ENSG00000139687.9	ENST00000267163.4	chr13	27	+	True	49039360	49039361	-	A	ENST00000267163.4:c.2345_2346>A	P783Tfs*12	Frame_Shifting	E_23	INS	True	2	Class 2: This mutation can be modeled, but the effect may not be consistent.	32aa	10aa	Rb1	ENSMUSG00000022105.7	ENSMUST00000022701.7	chr14	27	-	INS	Frame_Shifting	E_23	73443327.0	73443328.0	-	T	ENSMUST00000022701.7:c.2324_2325>A	P776Tfs*12	73443327.0	73443328.0	-	T	ENSMUST00000022701.7:c.2324_2325>A	P776Tfs*12	CLINVAR-H1524403	CLINVAR-H1524403-M01-V01	CLINVAR	1789925.0	False	False	False	False	False	42
RB1	ENSG00000139687.9	ENST00000267163.4	chr13	27	+	True	49039377	49039378	-	GCCCTTACAAGTTTCCTAGTTC	ENST00000267163.4:c.2362_2363>GCCCTTACAAGTTTCCTAGTTC	R798Qfs*13	Frame_Shifting	E_23	INS	True	2	Class 2: This mutation can be modeled, but the effect may not be consistent.	38aa	4aa	Rb1	ENSMUSG00000022105.7	ENSMUST00000022701.7	chr14	27	-	INS	Frame_Shifting	E_23	73443310.0	73443311.0	-	GAACTAGGAAACTTGTAAGGGC	ENSMUST00000022701.7:c.2341_2342>GCCCTTACAAGTTTCCTAGTTC	S786Pfs*13	73443310.0	73443311.0	-	GAACTAGGAAACTTGTAAGGGC	ENSMUST00000022701.7:c.2341_2342>GCCCTTACAAGTTTCCTAGTTC	S786Pfs*13	CLINVAR-H1524415	CLINVAR-H1524415-M01-V01	CLINVAR	821155.0	False	False	False	False	False	42
RB1	ENSG00000139687.9	ENST00000267163.4	chr13	27	+	True	49039386	49039387	-	GTGT	ENST00000267163.4:c.2371_2372>GTGT	K791Sfs*5	Frame_Shifting	E_23	INS	True	2	Class 2: This mutation can be modeled, but the effect may not be consistent.	41aa	1aa	Rb1	ENSMUSG00000022105.7	ENSMUST00000022701.7	chr14	27	-	INS	Frame_Shifting	E_23	73443301.0	73443302.0	-	ACAC	ENSMUST00000022701.7:c.2350_2351>GTGT	K784Sfs*5	73443301.0	73443302.0	-	ACAC	ENSMUST00000022701.7:c.2350_2351>GTGT	K784Sfs*5	CLINVAR-H1524425	CLINVAR-H1524425-M01-V01	CLINVAR	1177571.0	False	False	False	False	False	42
RB1	ENSG00000139687.9	ENST00000267163.4	chr13	27	+	True	49039443	49039444	-	AGAG	ENST00000267163.4:c.2428_2429>AGAG	S811Rfs*5	Frame_Shifting	E_23	INS	True	2	Class 2: This mutation can be modeled, but the effect may not be consistent.	14aa	55aa	Rb1	ENSMUSG00000022105.7	ENSMUST00000022701.7	chr14	27	-	INS	Frame_Shifting	E_23	73443244.0	73443245.0	-	CTCT	ENSMUST00000022701.7:c.2407_2408>AGAG	S804Rfs*5	73443244.0	73443245.0	-	CTCT	ENSMUST00000022701.7:c.2407_2408>AGAG	S804Rfs*5	CLINVAR-H1524472	CLINVAR-H1524472-M01-V01	CLINVAR	995888.0	False	False	False	False	False	69
RB1	ENSG00000139687.9	ENST00000267163.4	chr13	27	+	True	49039483	49039484	-	A	ENST00000267163.4:c.2468_2469>A	M825Nfs*14	Frame_Shifting	E_23	INS	True	2	Class 2: This mutation can be modeled, but the effect may not be consistent.	27aa	42aa	Rb1	ENSMUSG00000022105.7	ENSMUST00000022701.7	chr14	27	-	INS	Frame_Shifting	E_23	73443204.0	73443205.0	-	T	ENSMUST00000022701.7:c.2447_2448>A	M818Nfs*14	73443204.0	73443205.0	-	T	ENSMUST00000022701.7:c.2447_2448>A	M818Nfs*14	CLINVAR-H1524506	CLINVAR-H1524506-M01-V01	CLINVAR	647483.0	False	False	False	False	False	69
RB1	ENSG00000139687.9	ENST00000267163.4	chr13	27	+	True	49039493	49039494	-	C	ENST00000267163.4:c.2478_2479>C	R828Kfs*10	Frame_Shifting	E_23	INS	True	2	Class 2: This mutation can be modeled, but the effect may not be consistent.	30aa	38aa	Rb1	ENSMUSG00000022105.7	ENSMUST00000022701.7	chr14	27	-	INS	Frame_Shifting	E_23	73443194.0	73443195.0	-	G	ENSMUST00000022701.7:c.2457_2458>C	R821Efs*10	73443194.0	73443195.0	-	G	ENSMUST00000022701.7:c.2457_2458>C	R821Efs*10	CLINVAR-H1524512	CLINVAR-H1524512-M01-V01	CLINVAR	1791914.0	False	False	False	False	False	68
RB1	ENSG00000139687.9	ENST00000267163.4	chr13	27	+	True	49050840	49050841	-	C	ENST00000267163.4:c.2524_2525>C	E843*	Frame_Shifting	E_25	INS	True	2	Class 2: This mutation can be modeled, but the effect may not be consistent.	46aa	23aa	Rb1	ENSMUSG00000022105.7	ENSMUST00000022701.7	chr14	27	-	INS	Frame_Shifting	E_25	73436760.0	73436761.0	-	G	ENSMUST00000022701.7:c.2503_2504>C	E836*	73436760.0	73436761.0	-	G	ENSMUST00000022701.7:c.2503_2504>C	E836*	CLINVAR-H1524596	CLINVAR-H1524596-M01-V01	CLINVAR	126806.0	False	False	False	False	False	69
RB1	ENSG00000139687.9	ENST00000267163.4	chr13	27	+	True	48954205	48954205	C	GTTGT	ENST00000267163.4:c.1405_1407C>GTTGT	S469Cfs*7	Frame_Shifting	E_15	INS	True	2	Class 2: This mutation can be modeled, but the effect may not be consistent.	25aa	33aa	Rb1	ENSMUSG00000022105.7	ENSMUST00000022701.7	chr14	27	-	INS	Frame_Shifting	E_15	73501905.0	73501905.0	G	ACAAC	ENSMUST00000022701.7:c.1387_1389C>GTTGT	S463Cfs*7	73501905.0	73501905.0	G	ACAAC	ENSMUST00000022701.7:c.1387_1389C>GTTGT	S463Cfs*7	COSMIC-H1681354	COSMIC-H1681354-M01-V01	COSMIC	22113729.0	False	False	False	False	False	58
RB1	ENSG00000139687.9	ENST00000267163.4	chr13	27	+	True	48954340	48954340	G	TT	ENST00000267163.4:c.1460_1462G>TT	L487Ffs*6	Frame_Shifting	E_16	INS	True	2	Class 2: This mutation can be modeled, but the effect may not be consistent.	43aa	14aa	Rb1	ENSMUSG00000022105.7	ENSMUST00000022701.7	chr14	27	-	INS	Frame_Shifting	E_16	73501770.0	73501770.0	C	AA	ENSMUST00000022701.7:c.1442_1444G>TT	A482Cfs*5	73501770.0	73501770.0	C	AA	ENSMUST00000022701.7:c.1442_1444G>TT	A482Cfs*5	COSMIC-H1700020	COSMIC-H1700020-M01-V01	COSMIC	22119858.0	False	False	False	False	False	57
RB1	ENSG00000139687.9	ENST00000267163.4	chr13	27	+	True	48881488	48881489	-	AG	ENST00000267163.4:c.210_211>AG	A74Efs*6	Frame_Shifting	E_2	INS	True	2	Class 2: This mutation can be modeled, but the effect may not be consistent.	3aa	15aa	Rb1	ENSMUSG00000022105.7	ENSMUST00000022701.7	chr14	27	-	INS	Frame_Shifting	E_2	73559510.0	73559511.0	-	CT	ENSMUST00000022701.7:c.192_193>AG	R67Kfs*6	73559510.0	73559511.0	-	CT	ENSMUST00000022701.7:c.192_193>AG	R67Kfs*6	AACR-H0002065	AACR-H0002065-M01-V01	AACR		True	True	False	False	True	18
RB1	ENSG00000139687.9	ENST00000267163.4	chr13	27	+	True	49030478	49030479	-	A	ENST00000267163.4:c.1953_1954>A	V654Sfs*15	Frame_Shifting	E_19	INS	True	2	Class 2: This mutation can be modeled, but the effect may not be consistent.	2aa	14aa	Rb1	ENSMUSG00000022105.7	ENSMUST00000022701.7	chr14	27	-	INS	Frame_Shifting	E_19	73450430.0	73450431.0	-	T	ENSMUST00000022701.7:c.1932_1933>A	V647Sfs*20	73450430.0	73450431.0	-	T	ENSMUST00000022701.7:c.1932_1933>A	V647Sfs*20	AACR-H0003266	AACR-H0003266-M01-V01	AACR		True	True	False	False	True	16
RB1	ENSG00000139687.9	ENST00000267163.4	chr13	27	+	True	49030367	49030368	-	A	ENST00000267163.4:c.1842_1843>A	G617Rfs*37	Frame_Shifting	E_19	INS	False	4	Class 4: Mutated sequences are not identical.	0aa	0aa	Rb1	ENSMUSG00000022105.7	ENSMUST00000022701.7	chr14	27	-																AACR-H0008178		AACR		False	False	False	False	False	0
RB1	ENSG00000139687.9	ENST00000267163.4	chr13	27	+	True	49039340	49039341	-	C	ENST00000267163.4:c.2326-0_1>C	X775_splice	Splice_Site	I_22	INS	False	4	Class 4: Mutated sequences are not identical.	0aa	0aa	Rb1	ENSMUSG00000022105.7	ENSMUST00000022701.7	chr14	27	-																AACR-H0022913		AACR		False	False	False	False	False	0
RB1	ENSG00000139687.9	ENST00000267163.4	chr13	27	+	True	48955653	48955654	-	T	ENST00000267163.4:c.1695+74_75>T		Non_Coding,I	I_17	INS	False	4	Class 4: Mutated sequences are not identical.	0aa	0aa	Rb1	ENSMUSG00000022105.7	ENSMUST00000022701.7	chr14	27	-																AACR-H0046744		AACR		False	False	False	False	False	0
RB1	ENSG00000139687.9	ENST00000267163.4	chr13	27	+	True	48955657	48955658	-	AC	ENST00000267163.4:c.1695+78_79>AC		Non_Coding,I	I_17	INS	False	4	Class 4: Mutated sequences are not identical.	0aa	0aa	Rb1	ENSMUSG00000022105.7	ENSMUST00000022701.7	chr14	27	-																AACR-H0063338		AACR		False	False	False	False	False	0
RB1	ENSG00000139687.9	ENST00000267163.4	chr13	27	+	True	48955363	48955364	-	TT	ENST00000267163.4:c.1499-19_20>TT		Non_Coding,I	I_16	INS	False	4	Class 4: Mutated sequences are not identical.	0aa	0aa	Rb1	ENSMUSG00000022105.7	ENSMUST00000022701.7	chr14	27	-																AACR-H0078791		AACR		False	False	False	False	False	0
RB1	ENSG00000139687.9	ENST00000267163.4	chr13	27	+	True	48936961	48936962	-	A	ENST00000267163.4:c.729_730>A	I244Nfs*4	Frame_Shifting	E_8	INS	False	4	Class 4: Mutated sequences are not identical.	0aa	0aa	Rb1	ENSMUSG00000022105.7	ENSMUST00000022701.7	chr14	27	-																AACR-H0092629		AACR		False	False	False	False	False	0
RB1	ENSG00000139687.9	ENST00000267163.4	chr13	27	+	True	48923160	48923161	-	T	ENST00000267163.4:c.607+1_2>T	X202_splice	Splice_Site	I_6	INS	False	4	Class 4: Mutated sequences are not identical.	0aa	0aa	Rb1	ENSMUSG00000022105.7	ENSMUST00000022701.7	chr14	27	-																AACR-H0094526		AACR		False	False	False	False	False	0
RB1	ENSG00000139687.9	ENST00000267163.4	chr13	27	+	True	48923093	48923094	-	T	ENST00000267163.4:c.541_542>T	S182Ifs*3	Frame_Shifting	E_6	INS	False	4	Class 4: Mutated sequences are not identical.	0aa	0aa	Rb1	ENSMUSG00000022105.7	ENSMUST00000022701.7	chr14	27	-																AACR-H0147171		AACR		False	False	False	False	False	0
RB1	ENSG00000139687.9	ENST00000267163.4	chr13	27	+	True	48954175	48954176	-	T	ENST00000267163.4:c.1390-13_14>T		Non_Coding,I	I_14	INS	False	4	Class 4: Mutated sequences are not identical.	0aa	0aa	Rb1	ENSMUSG00000022105.7	ENSMUST00000022701.7	chr14	27	-																AACR-H0154385		AACR		False	False	False	False	False	0
RB1	ENSG00000139687.9	ENST00000267163.4	chr13	27	+	True	49039340	49039341	-	CC	ENST00000267163.4:c.2326-0_1>CC	X775_splice	Splice_Site	I_22	INS	False	4	Class 4: Mutated sequences are not identical.	0aa	0aa	Rb1	ENSMUSG00000022105.7	ENSMUST00000022701.7	chr14	27	-																AACR-H0155476		AACR		False	False	False	False	False	0
RB1	ENSG00000139687.9	ENST00000267163.4	chr13	27	+	True	48934151	48934152	-	G	ENST00000267163.4:c.608-1_2>G	X202_splice	Splice_Site	I_6	INS	False	4	Class 4: Mutated sequences are not identical.	0aa	0aa	Rb1	ENSMUSG00000022105.7	ENSMUST00000022701.7	chr14	27	-																AACR-H0158770		AACR		False	False	False	False	False	0
RB1	ENSG00000139687.9	ENST00000267163.4	chr13	27	+	True	48923129	48923130	-	T	ENST00000267163.4:c.577_578>T	S194Ffs*9	Frame_Shifting	E_6	INS	False	4	Class 4: Mutated sequences are not identical.	0aa	0aa	Rb1	ENSMUSG00000022105.7	ENSMUST00000022701.7	chr14	27	-																AACR-H0158885		AACR		False	False	False	False	False	0
RB1	ENSG00000139687.9	ENST00000267163.4	chr13	27	+	True	48923116	48923117	-	T	ENST00000267163.4:c.564_565>T	L189Ffs*14	Frame_Shifting	E_6	INS	False	4	Class 4: Mutated sequences are not identical.	0aa	0aa	Rb1	ENSMUSG00000022105.7	ENSMUST00000022701.7	chr14	27	-																AACR-H0158905		AACR		False	False	False	False	False	0
RB1	ENSG00000139687.9	ENST00000267163.4	chr13	27	+	True	48936959	48936960	-	T	ENST00000267163.4:c.727_728>T	I244Yfs*4	Frame_Shifting	E_8	INS	False	4	Class 4: Mutated sequences are not identical.	0aa	0aa	Rb1	ENSMUSG00000022105.7	ENSMUST00000022701.7	chr14	27	-																AACR-H0159277		AACR		False	False	False	False	False	0
RB1	ENSG00000139687.9	ENST00000267163.4	chr13	27	+	True	48942697	48942698	-	T	ENST00000267163.4:c.1084_1085>T	D363*	Frame_Shifting	E_11	INS	False	4	Class 4: Mutated sequences are not identical.	0aa	0aa	Rb1	ENSMUSG00000022105.7	ENSMUST00000022701.7	chr14	27	-																AACR-H0161626		AACR		False	False	False	False	False	0
RB1	ENSG00000139687.9	ENST00000267163.4	chr13	27	+	True	48923179	48923180	-	AAAAAAAA	ENST00000267163.4:c.607+20_21>AAAAAAAA		Non_Coding,I	I_6	INS	False	4	Class 4: Mutated sequences are not identical.	0aa	0aa	Rb1	ENSMUSG00000022105.7	ENSMUST00000022701.7	chr14	27	-																AACR-H0428439		AACR		False	False	False	False	False	0
RB1	ENSG00000139687.9	ENST00000267163.4	chr13	27	+	True	48934230	48934231	-	T	ENST00000267163.4:c.685_686>T	S230Lfs*11	Frame_Shifting	E_7	INS	False	4	Class 4: Mutated sequences are not identical.	0aa	0aa	Rb1	ENSMUSG00000022105.7	ENSMUST00000022701.7	chr14	27	-																AACR-H0428471		AACR		False	False	False	False	False	0
RB1	ENSG00000139687.9	ENST00000267163.4	chr13	27	+	True	48939064	48939065	TT	CTA	ENST00000267163.4:c.895_898TT>CTA	F299Sfs*11	Frame_Shifting	E_9	INS	False	4	Class 4: Mutated sequences are not identical.	0aa	0aa	Rb1	ENSMUSG00000022105.7	ENSMUST00000022701.7	chr14	27	-																AACR-H0428638		AACR		False	False	False	False	False	0
RB1	ENSG00000139687.9	ENST00000267163.4	chr13	27	+	True	48939066	48939067	-	TGAATTCTCTTGGACT	ENST00000267163.4:c.898_899>TGAATTCTCTTGGACT	V306Efs*14	Frame_Shifting	E_9	INS	False	4	Class 4: Mutated sequences are not identical.	0aa	0aa	Rb1	ENSMUSG00000022105.7	ENSMUST00000022701.7	chr14	27	-																AACR-H0428743		AACR		False	False	False	False	False	0
RB1	ENSG00000139687.9	ENST00000267163.4	chr13	27	+	True	48881475	48881476	-	A	ENST00000267163.4:c.197_198>A	P67Tfs*43	Frame_Shifting	E_2	INS	False	4	Class 4: Mutated sequences are not identical.	0aa	0aa	Rb1	ENSMUSG00000022105.7	ENSMUST00000022701.7	chr14	27	-																AACR-H0428775		AACR		False	False	False	False	False	0
RB1	ENSG00000139687.9	ENST00000267163.4	chr13	27	+	True	48881476	48881477	-	C	ENST00000267163.4:c.198_199>C	D68Rfs*42	Frame_Shifting	E_2	INS	False	4	Class 4: Mutated sequences are not identical.	0aa	0aa	Rb1	ENSMUSG00000022105.7	ENSMUST00000022701.7	chr14	27	-																AACR-H0428776		AACR		False	False	False	False	False	0
RB1	ENSG00000139687.9	ENST00000267163.4	chr13	27	+	True	48881476	48881477	-	CCAGATC	ENST00000267163.4:c.198_199>CCAGATC	H69Pfs*44	Frame_Shifting	E_2	INS	False	4	Class 4: Mutated sequences are not identical.	0aa	0aa	Rb1	ENSMUSG00000022105.7	ENSMUST00000022701.7	chr14	27	-																AACR-H0428777		AACR		False	False	False	False	False	0
RB1	ENSG00000139687.9	ENST00000267163.4	chr13	27	+	True	48881545	48881548	AAGG	TTACC	ENST00000267163.4:c.264+2_7AAGG>TTACC	X87_splice	Splice_Site	I_2	INS	False	4	Class 4: Mutated sequences are not identical.	0aa	0aa	Rb1	ENSMUSG00000022105.7	ENSMUST00000022701.7	chr14	27	-																AACR-H0428805		AACR		False	False	False	False	False	0
RB1	ENSG00000139687.9	ENST00000267163.4	chr13	27	+	True	48878151	48878151	C	AG	ENST00000267163.4:c.102_104C>AG	Q35Rfs*14	Frame_Shifting	E_1	INS	False	4	Class 4: Mutated sequences are not identical.	0aa	0aa	Rb1	ENSMUSG00000022105.7	ENSMUST00000022701.7	chr14	27	-																AACR-H0428846		AACR		False	False	False	False	False	0
RB1	ENSG00000139687.9	ENST00000267163.4	chr13	27	+	True	48881445	48881446	-	T	ENST00000267163.4:c.167_168>T	T58Yfs*53	Frame_Shifting	E_2	INS	False	4	Class 4: Mutated sequences are not identical.	0aa	0aa	Rb1	ENSMUSG00000022105.7	ENSMUST00000022701.7	chr14	27	-																AACR-H0428879		AACR		False	False	False	False	False	0
RB1	ENSG00000139687.9	ENST00000267163.4	chr13	27	+	True	48919234	48919235	-	T	ENST00000267163.4:c.399_400>T	L134Ffs*6	Frame_Shifting	E_4	INS	False	4	Class 4: Mutated sequences are not identical.	0aa	0aa	Rb1	ENSMUSG00000022105.7	ENSMUST00000022701.7	chr14	27	-																AACR-H0428942		AACR		False	False	False	False	False	0
RB1	ENSG00000139687.9	ENST00000267163.4	chr13	27	+	True	48919215	48919216	-	TTTTTTTT	ENST00000267163.4:c.381-0_1>TTTTTTTT	X126_splice	Splice_Site	I_3	INS	False	4	Class 4: Mutated sequences are not identical.	0aa	0aa	Rb1	ENSMUSG00000022105.7	ENSMUST00000022701.7	chr14	27	-																AACR-H0429030		AACR		False	False	False	False	False	0
RB1	ENSG00000139687.9	ENST00000267163.4	chr13	27	+	True	48919177	48919178	-	A	ENST00000267163.4:c.381-38_39>A		Non_Coding,I	I_3	INS	False	4	Class 4: Mutated sequences are not identical.	0aa	0aa	Rb1	ENSMUSG00000022105.7	ENSMUST00000022701.7	chr14	27	-																AACR-H0429045		AACR		False	False	False	False	False	0
RB1	ENSG00000139687.9	ENST00000267163.4	chr13	27	+	True	48916810	48916811	-	C	ENST00000267163.4:c.340_341>C	F115Vfs*5	Frame_Shifting	E_3	INS	False	4	Class 4: Mutated sequences are not identical.	0aa	0aa	Rb1	ENSMUSG00000022105.7	ENSMUST00000022701.7	chr14	27	-																AACR-H0429054		AACR		False	False	False	False	False	0
RB1	ENSG00000139687.9	ENST00000267163.4	chr13	27	+	True	48916811	48916812	-	GCACA	ENST00000267163.4:c.341_342>GCACA	F115Hfs*12	Frame_Shifting	E_3	INS	False	4	Class 4: Mutated sequences are not identical.	0aa	0aa	Rb1	ENSMUSG00000022105.7	ENSMUST00000022701.7	chr14	27	-																AACR-H0429056		AACR		False	False	False	False	False	0
RB1	ENSG00000139687.9	ENST00000267163.4	chr13	27	+	True	48941637	48941638	-	T	ENST00000267163.4:c.947_948>T	L317Sfs*3	Frame_Shifting	E_10	INS	False	4	Class 4: Mutated sequences are not identical.	0aa	0aa	Rb1	ENSMUSG00000022105.7	ENSMUST00000022701.7	chr14	27	-																AACR-H0429492		AACR		False	False	False	False	False	0
RB1	ENSG00000139687.9	ENST00000267163.4	chr13	27	+	True	48951101	48951102	-	ATAGG	ENST00000267163.4:c.1263_1264>ATAGG	Y424*fs*2	Frame_Shifting	E_13	INS	False	4	Class 4: Mutated sequences are not identical.	0aa	0aa	Rb1	ENSMUSG00000022105.7	ENSMUST00000022701.7	chr14	27	-																AACR-H0429639		AACR		False	False	False	False	False	0
RB1	ENSG00000139687.9	ENST00000267163.4	chr13	27	+	True	48942718	48942719	-	T	ENST00000267163.4:c.1105_1106>T	P370Sfs*7	Frame_Shifting	E_11	INS	False	4	Class 4: Mutated sequences are not identical.	0aa	0aa	Rb1	ENSMUSG00000022105.7	ENSMUST00000022701.7	chr14	27	-																AACR-H0429670		AACR		False	False	False	False	False	0
RB1	ENSG00000139687.9	ENST00000267163.4	chr13	27	+	True	48947571	48947572	-	AA	ENST00000267163.4:c.1158_1159>AA	M387Kfs*2	Frame_Shifting	E_12	INS	False	4	Class 4: Mutated sequences are not identical.	0aa	0aa	Rb1	ENSMUSG00000022105.7	ENSMUST00000022701.7	chr14	27	-																AACR-H0429685		AACR		False	False	False	False	False	0
RB1	ENSG00000139687.9	ENST00000267163.4	chr13	27	+	True	48947574	48947575	-	ATTTTA	ENST00000267163.4:c.1161_1162>ATTTTA	I388_L389insLI	In_Frame	E_12	INS	False	4	Class 4: Mutated sequences are not identical.	0aa	0aa	Rb1	ENSMUSG00000022105.7	ENSMUST00000022701.7	chr14	27	-																AACR-H0429713		AACR		False	False	False	False	False	0
RB1	ENSG00000139687.9	ENST00000267163.4	chr13	27	+	True	48878073	48878074	-	G	ENST00000267163.4:c.25_26>G	T9Sfs*22	Frame_Shifting	E_1	INS	False	4	Class 4: Mutated sequences are not identical.	0aa	0aa	Rb1	ENSMUSG00000022105.7	ENSMUST00000022701.7	chr14	27	-																AACR-H0430589		AACR		False	False	False	False	False	0
RB1	ENSG00000139687.9	ENST00000267163.4	chr13	27	+	True	48878111	48878111	G	TT	ENST00000267163.4:c.62_64G>TT	A22Cfs*9	Frame_Shifting	E_1	INS	False	4	Class 4: Mutated sequences are not identical.	0aa	0aa	Rb1	ENSMUSG00000022105.7	ENSMUST00000022701.7	chr14	27	-																AACR-H0430599		AACR		False	False	False	False	False	0
RB1	ENSG00000139687.9	ENST00000267163.4	chr13	27	+	True	48878114	48878115	-	C	ENST00000267163.4:c.66_67>C	P24Afs*7	Frame_Shifting	E_1	INS	False	4	Class 4: Mutated sequences are not identical.	0aa	0aa	Rb1	ENSMUSG00000022105.7	ENSMUST00000022701.7	chr14	27	-																AACR-H0430603		AACR		False	False	False	False	False	0
RB1	ENSG00000139687.9	ENST00000267163.4	chr13	27	+	True	48878076	48878077	-	C	ENST00000267163.4:c.28_29>C	A11Rfs*20	Frame_Shifting	E_1	INS	False	4	Class 4: Mutated sequences are not identical.	0aa	0aa	Rb1	ENSMUSG00000022105.7	ENSMUST00000022701.7	chr14	27	-																AACR-H0430614		AACR		False	False	False	False	False	0
RB1	ENSG00000139687.9	ENST00000267163.4	chr13	27	+	True	49039156	49039157	-	AGAAGAGGAGTATGATTCTATTATAGTATTCTATAACTCGGTCTTCATGCAG	ENST00000267163.4:c.2234_2235>AGAAGAGGAGTATGATTCTATTATAGTATTCTATAACTCGGTCTTCATGCAG	L764Rfs*22	Frame_Shifting	E_22	INS	False	4	Class 4: Mutated sequences are not identical.	0aa	0aa	Rb1	ENSMUSG00000022105.7	ENSMUST00000022701.7	chr14	27	-																AACR-H0432569		AACR		False	False	False	False	False	0
RB1	ENSG00000139687.9	ENST00000267163.4	chr13	27	+	True	49037866	49037867	-	ATT	ENST00000267163.4:c.2107-0_1>ATT	X702_splice	Splice_Site	I_20	INS	False	4	Class 4: Mutated sequences are not identical.	0aa	0aa	Rb1	ENSMUSG00000022105.7	ENSMUST00000022701.7	chr14	27	-																AACR-H0432616		AACR		False	False	False	False	False	0
RB1	ENSG00000139687.9	ENST00000267163.4	chr13	27	+	True	49027127	49027128	-	GGATTCACCTTTATTT	ENST00000267163.4:c.1696-1_2>GGATTCACCTTTATTT	X565_splice	Splice_Site	I_17	INS	False	4	Class 4: Mutated sequences are not identical.	0aa	0aa	Rb1	ENSMUSG00000022105.7	ENSMUST00000022701.7	chr14	27	-																AACR-H0432724		AACR		False	False	False	False	False	0
RB1	ENSG00000139687.9	ENST00000267163.4	chr13	27	+	True	49030355	49030356	-	AGATCTCCAAAGAAAAAAGGTTCAACTACGCGTGTAAATTCTACTGCAAATG	ENST00000267163.4:c.1830_1831>AGATCTCCAAAGAAAAAAGGTTCAACTACGCGTGTAAATTCTACTGCAAATG	A628Efs*58	Frame_Shifting	E_19	INS	False	4	Class 4: Mutated sequences are not identical.	0aa	0aa	Rb1	ENSMUSG00000022105.7	ENSMUST00000022701.7	chr14	27	-																AACR-H0432855		AACR		False	False	False	False	False	0
RB1	ENSG00000139687.9	ENST00000267163.4	chr13	27	+	True	49030366	49030367	-	C	ENST00000267163.4:c.1841_1842>C	K614Nfs*39	Frame_Shifting	E_19	INS	False	4	Class 4: Mutated sequences are not identical.	0aa	0aa	Rb1	ENSMUSG00000022105.7	ENSMUST00000022701.7	chr14	27	-																AACR-H0432883		AACR		False	False	False	False	False	0
RB1	ENSG00000139687.9	ENST00000267163.4	chr13	27	+	True	49030405	49030406	-	T	ENST00000267163.4:c.1880_1881>T	A628Cfs*25	Frame_Shifting	E_19	INS	False	4	Class 4: Mutated sequences are not identical.	0aa	0aa	Rb1	ENSMUSG00000022105.7	ENSMUST00000022701.7	chr14	27	-																AACR-H0432886		AACR		False	False	False	False	False	0
RB1	ENSG00000139687.9	ENST00000267163.4	chr13	27	+	True	49027224	49027225	-	AAT	ENST00000267163.4:c.1791_1792>AAT	N598_N599insN	In_Frame	E_18	INS	False	4	Class 4: Mutated sequences are not identical.	0aa	0aa	Rb1	ENSMUSG00000022105.7	ENSMUST00000022701.7	chr14	27	-																AACR-H0432971		AACR		False	False	False	False	False	0
RB1	ENSG00000139687.9	ENST00000267163.4	chr13	27	+	True	49027225	49027226	-	AT	ENST00000267163.4:c.1792_1793>AT	N599Ifs*13	Frame_Shifting	E_18	INS	False	4	Class 4: Mutated sequences are not identical.	0aa	0aa	Rb1	ENSMUSG00000022105.7	ENSMUST00000022701.7	chr14	27	-																AACR-H0432973		AACR		False	False	False	False	False	0
RB1	ENSG00000139687.9	ENST00000267163.4	chr13	27	+	True	49027227	49027228	-	A	ENST00000267163.4:c.1794_1795>A	N599Kfs*54	Frame_Shifting	E_18	INS	False	4	Class 4: Mutated sequences are not identical.	0aa	0aa	Rb1	ENSMUSG00000022105.7	ENSMUST00000022701.7	chr14	27	-																AACR-H0432977		AACR		False	False	False	False	False	0
RB1	ENSG00000139687.9	ENST00000267163.4	chr13	27	+	True	49027227	49027229	TAA	GAATTAATATCTGC	ENST00000267163.4:c.1793_1797TAA>GAATTAATATCTGC	N598Kfs*3	Frame_Shifting	E_18	INS	False	4	Class 4: Mutated sequences are not identical.	0aa	0aa	Rb1	ENSMUSG00000022105.7	ENSMUST00000022701.7	chr14	27	-																AACR-H0432978		AACR		False	False	False	False	False	0
RB1	ENSG00000139687.9	ENST00000267163.4	chr13	27	+	True	49027209	49027210	-	A	ENST00000267163.4:c.1776_1777>A	N593Kfs*7	Frame_Shifting	E_18	INS	False	4	Class 4: Mutated sequences are not identical.	0aa	0aa	Rb1	ENSMUSG00000022105.7	ENSMUST00000022701.7	chr14	27	-																AACR-H0432995		AACR		False	False	False	False	False	0
RB1	ENSG00000139687.9	ENST00000267163.4	chr13	27	+	True	49051505	49051506	-	A	ENST00000267163.4:c.2678_2679>A	E894Rfs*25	Frame_Shifting	E_26	INS	False	4	Class 4: Mutated sequences are not identical.	0aa	0aa	Rb1	ENSMUSG00000022105.7	ENSMUST00000022701.7	chr14	27	-																AACR-H0433122		AACR		False	False	False	False	False	0
RB1	ENSG00000139687.9	ENST00000267163.4	chr13	27	+	True	49039389	49039394	TTTCCT	CCCTTAC	ENST00000267163.4:c.2373_2380TTTCCT>CCCTTAC	F792Pfs*23	Frame_Shifting	E_23	INS	False	4	Class 4: Mutated sequences are not identical.	0aa	0aa	Rb1	ENSMUSG00000022105.7	ENSMUST00000022701.7	chr14	27	-																AACR-H0433350		AACR		False	False	False	False	False	0
RB1	ENSG00000139687.9	ENST00000267163.4	chr13	27	+	True	49039400	49039401	-	C	ENST00000267163.4:c.2385_2386>C	R798Tfs*18	Frame_Shifting	E_23	INS	False	4	Class 4: Mutated sequences are not identical.	0aa	0aa	Rb1	ENSMUSG00000022105.7	ENSMUST00000022701.7	chr14	27	-																AACR-H0433375		AACR		False	False	False	False	False	0
RB1	ENSG00000139687.9	ENST00000267163.4	chr13	27	+	True	48878061	48878062	-	C	ENST00000267163.4:c.13_14>C	R7Pfs*25	Frame_Shifting	E_1	INS	False	4	Class 4: Mutated sequences are not identical.	0aa	0aa	Rb1	ENSMUSG00000022105.7	ENSMUST00000022701.7	chr14	27	-																CLINVAR-H1522032		CLINVAR	428670.0	False	False	False	False	False	0
RB1	ENSG00000139687.9	ENST00000267163.4	chr13	27	+	True	48878079	48878080	-	CCA	ENST00000267163.4:c.31_32>CCA	A11_T12insT	In_Frame	E_1	INS	False	4	Class 4: Mutated sequences are not identical.	0aa	0aa	Rb1	ENSMUSG00000022105.7	ENSMUST00000022701.7	chr14	27	-																CLINVAR-H1522060		CLINVAR	1731062.0	False	False	False	False	False	0
RB1	ENSG00000139687.9	ENST00000267163.4	chr13	27	+	True	48878082	48878083	-	CCGCCGCCGCTGCCGCCGCGGAACCCCCGGCACCGCCG	ENST00000267163.4:c.34_35>CCGCCGCCGCTGCCGCCGCGGAACCCCCGGCACCGCCG	P28Lfs*65	Frame_Shifting	E_1	INS	False	4	Class 4: Mutated sequences are not identical.	0aa	0aa	Rb1	ENSMUSG00000022105.7	ENSMUST00000022701.7	chr14	27	-																CLINVAR-H1522066		CLINVAR	2663974.0	False	False	False	False	False	0
RB1	ENSG00000139687.9	ENST00000267163.4	chr13	27	+	True	48878084	48878085	-	GCCGCCGCT	ENST00000267163.4:c.36_37>GCCGCCGCT	A13_A14insAAA	In_Frame	E_1	INS	False	4	Class 4: Mutated sequences are not identical.	0aa	0aa	Rb1	ENSMUSG00000022105.7	ENSMUST00000022701.7	chr14	27	-																CLINVAR-H1522074		CLINVAR	1001246.0	False	False	False	False	False	0
RB1	ENSG00000139687.9	ENST00000267163.4	chr13	27	+	True	48878087	48878088	-	GCCGCT	ENST00000267163.4:c.39_40>GCCGCT	A14_A15insAA	In_Frame	E_1	INS	False	4	Class 4: Mutated sequences are not identical.	0aa	0aa	Rb1	ENSMUSG00000022105.7	ENSMUST00000022701.7	chr14	27	-																CLINVAR-H1522078		CLINVAR	853363.0	False	False	False	False	False	0
RB1	ENSG00000139687.9	ENST00000267163.4	chr13	27	+	True	48878088	48878089	-	CCGCTGCCGCCGCGGAACCCCCGGCA	ENST00000267163.4:c.40_41>CCGCTGCCGCCGCGGAACCCCCGGCA	P24Lfs*59	Frame_Shifting	E_1	INS	False	4	Class 4: Mutated sequences are not identical.	0aa	0aa	Rb1	ENSMUSG00000022105.7	ENSMUST00000022701.7	chr14	27	-																CLINVAR-H1522081		CLINVAR	567591.0	False	False	False	False	False	0
RB1	ENSG00000139687.9	ENST00000267163.4	chr13	27	+	True	48878089	48878090	-	CGCTGCCGCCGCGGAACCCCCGG	ENST00000267163.4:c.41_42>CGCTGCCGCCGCGGAACCCCCGG	P23Lfs*58	Frame_Shifting	E_1	INS	False	4	Class 4: Mutated sequences are not identical.	0aa	0aa	Rb1	ENSMUSG00000022105.7	ENSMUST00000022701.7	chr14	27	-																CLINVAR-H1522083		CLINVAR	13095.0	False	False	False	False	False	0
