## Supplementary material for "Computational modeling of human genetic variants in mice": H2M_Database_v1.csv (part 1386 of 1838)

gene_name_h	gene_id_h	tx_id_h	chr_h	exon_num_h	strand_h	match	start_h	end_h	ref_seq_h	alt_seq_h	HGVSc_h	HGVSp_h	classification_h	exon_h	type_h	status	class	statement	flank_size_left	flank_size_right	gene_name_m	gene_id_m	tx_id_m	chr_m	exon_num_m	strand_m	type_m	classification_m	exon_m	start_m_ori	end_m_ori	ref_seq_m_ori	alt_seq_m_ori	HGVSc_m_ori	HGVSp_m_ori	start_m	end_m	ref_seq_m	alt_seq_m	HGVSc_m	HGVSp_m	ID_human	ID_mouse	Database	ID_db	pe_human	pe_mouse	be_human	be_mouse	expanded	flank_size
RB1	ENSG00000139687.9	ENST00000267163.4	chr13	27	+	True	48878114	48878115	-	CCG	ENST00000267163.4:c.66_67>CCG	P23_P24insP	In_Frame	E_1	INS	False	4	Class 4: Mutated sequences are not identical.	0aa	0aa	Rb1	ENSMUSG00000022105.7	ENSMUST00000022701.7	chr14	27	-																CLINVAR-H1522119		CLINVAR	486294.0	False	False	False	False	False	0
RB1	ENSG00000139687.9	ENST00000267163.4	chr13	27	+	True	48878114	48878115	-	CCGCCG	ENST00000267163.4:c.66_67>CCGCCG	P23_P24insPP	In_Frame	E_1	INS	False	4	Class 4: Mutated sequences are not identical.	0aa	0aa	Rb1	ENSMUSG00000022105.7	ENSMUST00000022701.7	chr14	27	-																CLINVAR-H1522120		CLINVAR	827088.0	False	False	False	False	False	0
RB1	ENSG00000139687.9	ENST00000267163.4	chr13	27	+	True	48881451	48881452	-	T	ENST00000267163.4:c.173_174>T	A59Cfs*51	Frame_Shifting	E_2	INS	False	4	Class 4: Mutated sequences are not identical.	0aa	0aa	Rb1	ENSMUSG00000022105.7	ENSMUST00000022701.7	chr14	27	-																CLINVAR-H1522270		CLINVAR	1185020.0	False	False	False	False	False	0
RB1	ENSG00000139687.9	ENST00000267163.4	chr13	27	+	True	48881556	48881557	-	A	ENST00000267163.4:c.264+14_15>A		Non_Coding,I	I_2	INS	False	4	Class 4: Mutated sequences are not identical.	0aa	0aa	Rb1	ENSMUSG00000022105.7	ENSMUST00000022701.7	chr14	27	-																CLINVAR-H1522340		CLINVAR	1600980.0	False	False	False	False	False	0
RB1	ENSG00000139687.9	ENST00000267163.4	chr13	27	+	True	48881835	48881836	-	A	ENST00000267163.4:c.264+293_294>A		Non_Coding,I	I_2	INS	False	4	Class 4: Mutated sequences are not identical.	0aa	0aa	Rb1	ENSMUSG00000022105.7	ENSMUST00000022701.7	chr14	27	-																CLINVAR-H1522351		CLINVAR	1278662.0	False	False	False	False	False	0
RB1	ENSG00000139687.9	ENST00000267163.4	chr13	27	+	True	48919214	48919215	-	GT	ENST00000267163.4:c.381-1_2>GT	X126_splice	Splice_Site	I_3	INS	False	4	Class 4: Mutated sequences are not identical.	0aa	0aa	Rb1	ENSMUSG00000022105.7	ENSMUST00000022701.7	chr14	27	-																CLINVAR-H1522462		CLINVAR	1735264.0	False	False	False	False	False	0
RB1	ENSG00000139687.9	ENST00000267163.4	chr13	27	+	True	48922816	48922817	-	T	ENST00000267163.4:c.540-275_276>T		Non_Coding,I	I_5	INS	False	4	Class 4: Mutated sequences are not identical.	0aa	0aa	Rb1	ENSMUSG00000022105.7	ENSMUST00000022701.7	chr14	27	-																CLINVAR-H1522620		CLINVAR	1202649.0	False	False	False	False	False	0
RB1	ENSG00000139687.9	ENST00000267163.4	chr13	27	+	True	48923160	48923161	-	T	ENST00000267163.4:c.607+1_2>T	X202_splice	Splice_Site	I_6	INS	False	4	Class 4: Mutated sequences are not identical.	0aa	0aa	Rb1	ENSMUSG00000022105.7	ENSMUST00000022701.7	chr14	27	-																CLINVAR-H1522673		CLINVAR	428720.0	False	False	False	False	False	0
RB1	ENSG00000139687.9	ENST00000267163.4	chr13	27	+	True	48933995	48933996	-	T	ENST00000267163.4:c.608-157_158>T		Non_Coding,I	I_6	INS	False	4	Class 4: Mutated sequences are not identical.	0aa	0aa	Rb1	ENSMUSG00000022105.7	ENSMUST00000022701.7	chr14	27	-																CLINVAR-H1522684		CLINVAR	1276818.0	False	False	False	False	False	0
RB1	ENSG00000139687.9	ENST00000267163.4	chr13	27	+	True	48937339	48937340	-	G	ENST00000267163.4:c.861+246_247>G		Non_Coding,I	I_8	INS	False	4	Class 4: Mutated sequences are not identical.	0aa	0aa	Rb1	ENSMUSG00000022105.7	ENSMUST00000022701.7	chr14	27	-																CLINVAR-H1522895		CLINVAR	1196271.0	False	False	False	False	False	0
RB1	ENSG00000139687.9	ENST00000267163.4	chr13	27	+	True	48937340	48937341	-	T	ENST00000267163.4:c.861+247_248>T		Non_Coding,I	I_8	INS	False	4	Class 4: Mutated sequences are not identical.	0aa	0aa	Rb1	ENSMUSG00000022105.7	ENSMUST00000022701.7	chr14	27	-																CLINVAR-H1522896		CLINVAR	1296255.0	False	False	False	False	False	0
RB1	ENSG00000139687.9	ENST00000267163.4	chr13	27	+	True	48947574	48947575	-	ATTTTA	ENST00000267163.4:c.1161_1162>ATTTTA	I388_L389insLI	In_Frame	E_12	INS	False	4	Class 4: Mutated sequences are not identical.	0aa	0aa	Rb1	ENSMUSG00000022105.7	ENSMUST00000022701.7	chr14	27	-																CLINVAR-H1523188		CLINVAR	1016810.0	False	False	False	False	False	0
RB1	ENSG00000139687.9	ENST00000267163.4	chr13	27	+	True	48951103	48951104	-	AGGATACATCTTTTTTTTTTTTTTTTTTTTTTTNNNNNNNNNNGCGGCGGGGCCGGCGGAAGAAGGCGGTGGCGGGGCCCTGCCCCGCTCCGGCTGTGGCGCGGCCCGCGCCCGTTCC	ENST00000267163.4:c.1265_1266>AGGATACATCTTTTTTTTTTTTTTTTTTTTTTTNNNNNNNNNNGCGGCGGGGCCGGCGGAAGAAGGCGGTGGCGGGGCCCTGCCCCGCTCCGGCTGTGGCGCGGCCCGCGCCCGTTCC	K427Ffs*44	Frame_Shifting	E_13	INS	False	4	Class 4: Mutated sequences are not identical.	0aa	0aa	Rb1	ENSMUSG00000022105.7	ENSMUST00000022701.7	chr14	27	-																CLINVAR-H1523294		CLINVAR	2028295.0	False	False	False	False	False	0
RB1	ENSG00000139687.9	ENST00000267163.4	chr13	27	+	True	48951156	48951157	-	A	ENST00000267163.4:c.1318_1319>A	I441Nfs*22	Frame_Shifting	E_13	INS	False	4	Class 4: Mutated sequences are not identical.	0aa	0aa	Rb1	ENSMUSG00000022105.7	ENSMUST00000022701.7	chr14	27	-																CLINVAR-H1523329		CLINVAR	428696.0	False	False	False	False	False	0
RB1	ENSG00000139687.9	ENST00000267163.4	chr13	27	+	True	48953655	48953656	-	A	ENST00000267163.4:c.1333-74_75>A		Non_Coding,I	I_13	INS	False	4	Class 4: Mutated sequences are not identical.	0aa	0aa	Rb1	ENSMUSG00000022105.7	ENSMUST00000022701.7	chr14	27	-																CLINVAR-H1523348		CLINVAR	1267654.0	False	False	False	False	False	0
RB1	ENSG00000139687.9	ENST00000267163.4	chr13	27	+	True	48953711	48953712	-	C	ENST00000267163.4:c.1333-18_19>C		Non_Coding,I	I_13	INS	False	4	Class 4: Mutated sequences are not identical.	0aa	0aa	Rb1	ENSMUSG00000022105.7	ENSMUST00000022701.7	chr14	27	-																CLINVAR-H1523349		CLINVAR	2028722.0	False	False	False	False	False	0
RB1	ENSG00000139687.9	ENST00000267163.4	chr13	27	+	True	48953718	48953719	-	T	ENST00000267163.4:c.1333-11_12>T		Non_Coding,I	I_13	INS	False	4	Class 4: Mutated sequences are not identical.	0aa	0aa	Rb1	ENSMUSG00000022105.7	ENSMUST00000022701.7	chr14	27	-																CLINVAR-H1523355		CLINVAR	312289.0	False	False	False	False	False	0
RB1	ENSG00000139687.9	ENST00000267163.4	chr13	27	+	True	48954159	48954160	-	T	ENST00000267163.4:c.1390-29_30>T		Non_Coding,I	I_14	INS	False	4	Class 4: Mutated sequences are not identical.	0aa	0aa	Rb1	ENSMUSG00000022105.7	ENSMUST00000022701.7	chr14	27	-																CLINVAR-H1523419		CLINVAR	1241851.0	False	False	False	False	False	0
RB1	ENSG00000139687.9	ENST00000267163.4	chr13	27	+	True	48954220	48954229	GGTAAATTTT	CTTTTAGTAAAAAATTTACTTTTAGTAAAATTTTACTTTTAGTAAAATTTTAGTAAAAATTTACTTTTAGTAAAAAA	ENST00000267163.4:c.1420+0_11GGTAAATTTT>CTTTTAGTAAAAAATTTACTTTTAGTAAAATTTTACTTTTAGTAAAATTTTAGTAAAAATTTACTTTTAGTAAAAAA	X473_splice	Splice_Site	E_15	INS	False	4	Class 4: Mutated sequences are not identical.	0aa	0aa	Rb1	ENSMUSG00000022105.7	ENSMUST00000022701.7	chr14	27	-																CLINVAR-H1523466		CLINVAR	2012455.0	False	False	False	False	False	0
RB1	ENSG00000139687.9	ENST00000267163.4	chr13	27	+	True	48954221	48954222	-	TAAAT	ENST00000267163.4:c.1421+1_2>TAAAT	X473_splice	Splice_Site	I_15	INS	False	4	Class 4: Mutated sequences are not identical.	0aa	0aa	Rb1	ENSMUSG00000022105.7	ENSMUST00000022701.7	chr14	27	-																CLINVAR-H1523468		CLINVAR	1160075.0	False	False	False	False	False	0
RB1	ENSG00000139687.9	ENST00000267163.4	chr13	27	+	True	48954225	48954226	-	T	ENST00000267163.4:c.1421+5_6>T		Non_Coding,I	I_15	INS	False	4	Class 4: Mutated sequences are not identical.	0aa	0aa	Rb1	ENSMUSG00000022105.7	ENSMUST00000022701.7	chr14	27	-																CLINVAR-H1523471		CLINVAR	1118752.0	False	False	False	False	False	0
RB1	ENSG00000139687.9	ENST00000267163.4	chr13	27	+	True	48955363	48955364	-	T	ENST00000267163.4:c.1499-19_20>T		Non_Coding,I	I_16	INS	False	4	Class 4: Mutated sequences are not identical.	0aa	0aa	Rb1	ENSMUSG00000022105.7	ENSMUST00000022701.7	chr14	27	-																CLINVAR-H1523563		CLINVAR	1552520.0	False	False	False	False	False	0
RB1	ENSG00000139687.9	ENST00000267163.4	chr13	27	+	True	48955650	48955651	-	T	ENST00000267163.4:c.1695+71_72>T		Non_Coding,I	I_17	INS	False	4	Class 4: Mutated sequences are not identical.	0aa	0aa	Rb1	ENSMUSG00000022105.7	ENSMUST00000022701.7	chr14	27	-																CLINVAR-H1523714		CLINVAR	1210920.0	False	False	False	False	False	0
RB1	ENSG00000139687.9	ENST00000267163.4	chr13	27	+	True	48955659	48955660	-	AA	ENST00000267163.4:c.1695+80_81>AA		Non_Coding,I	I_17	INS	False	4	Class 4: Mutated sequences are not identical.	0aa	0aa	Rb1	ENSMUSG00000022105.7	ENSMUST00000022701.7	chr14	27	-																CLINVAR-H1523715		CLINVAR	1225861.0	False	False	False	False	False	0
RB1	ENSG00000139687.9	ENST00000267163.4	chr13	27	+	True	49027185	49027186	-	CA	ENST00000267163.4:c.1752_1753>CA	L586Tfs*26	Frame_Shifting	E_18	INS	False	4	Class 4: Mutated sequences are not identical.	0aa	0aa	Rb1	ENSMUSG00000022105.7	ENSMUST00000022701.7	chr14	27	-																CLINVAR-H1523825		CLINVAR	995881.0	False	False	False	False	False	0
RB1	ENSG00000139687.9	ENST00000267163.4	chr13	27	+	True	49027209	49027210	-	A	ENST00000267163.4:c.1776_1777>A	N593Kfs*7	Frame_Shifting	E_18	INS	False	4	Class 4: Mutated sequences are not identical.	0aa	0aa	Rb1	ENSMUSG00000022105.7	ENSMUST00000022701.7	chr14	27	-																CLINVAR-H1523845		CLINVAR	2137502.0	False	False	False	False	False	0
RB1	ENSG00000139687.9	ENST00000267163.4	chr13	27	+	True	49030485	49030486	-	C	ENST00000267163.4:c.1960+0_1>C	X653_splice	Splice_Site	E_19	INS	False	4	Class 4: Mutated sequences are not identical.	0aa	0aa	Rb1	ENSMUSG00000022105.7	ENSMUST00000022701.7	chr14	27	-																CLINVAR-H1524004		CLINVAR	645082.0	False	False	False	False	False	0
RB1	ENSG00000139687.9	ENST00000267163.4	chr13	27	+	True	49034077	49034078	-	T	ENST00000267163.4:c.2106+108_109>T		Non_Coding,I	I_20	INS	False	4	Class 4: Mutated sequences are not identical.	0aa	0aa	Rb1	ENSMUSG00000022105.7	ENSMUST00000022701.7	chr14	27	-																CLINVAR-H1524166		CLINVAR	1294207.0	False	False	False	False	False	0
RB1	ENSG00000139687.9	ENST00000267163.4	chr13	27	+	True	49034086	49034087	-	TTC	ENST00000267163.4:c.2106+117_118>TTC		Non_Coding,I	I_20	INS	False	4	Class 4: Mutated sequences are not identical.	0aa	0aa	Rb1	ENSMUSG00000022105.7	ENSMUST00000022701.7	chr14	27	-																CLINVAR-H1524170		CLINVAR	1181824.0	False	False	False	False	False	0
RB1	ENSG00000139687.9	ENST00000267163.4	chr13	27	+	True	49034086	49034087	-	TTCTTTC	ENST00000267163.4:c.2106+117_118>TTCTTTC		Non_Coding,I	I_20	INS	False	4	Class 4: Mutated sequences are not identical.	0aa	0aa	Rb1	ENSMUSG00000022105.7	ENSMUST00000022701.7	chr14	27	-																CLINVAR-H1524171		CLINVAR	1271662.0	False	False	False	False	False	0
RB1	ENSG00000139687.9	ENST00000267163.4	chr13	27	+	True	49034087	49034088	-	TC	ENST00000267163.4:c.2106+118_119>TC		Non_Coding,I	I_20	INS	False	4	Class 4: Mutated sequences are not identical.	0aa	0aa	Rb1	ENSMUSG00000022105.7	ENSMUST00000022701.7	chr14	27	-																CLINVAR-H1524173		CLINVAR	1249982.0	False	False	False	False	False	0
RB1	ENSG00000139687.9	ENST00000267163.4	chr13	27	+	True	49039094	49039095	-	T	ENST00000267163.4:c.2212-39_40>T		Non_Coding,I	I_21	INS	False	4	Class 4: Mutated sequences are not identical.	0aa	0aa	Rb1	ENSMUSG00000022105.7	ENSMUST00000022701.7	chr14	27	-																CLINVAR-H1524262		CLINVAR	802982.0	False	False	False	False	False	0
RB1	ENSG00000139687.9	ENST00000267163.4	chr13	27	+	True	49039094	49039095	-	TT	ENST00000267163.4:c.2212-39_40>TT		Non_Coding,I	I_21	INS	False	4	Class 4: Mutated sequences are not identical.	0aa	0aa	Rb1	ENSMUSG00000022105.7	ENSMUST00000022701.7	chr14	27	-																CLINVAR-H1524263		CLINVAR	802983.0	False	False	False	False	False	0
RB1	ENSG00000139687.9	ENST00000267163.4	chr13	27	+	True	49039094	49039095	-	TTT	ENST00000267163.4:c.2212-39_40>TTT		Non_Coding,I	I_21	INS	False	4	Class 4: Mutated sequences are not identical.	0aa	0aa	Rb1	ENSMUSG00000022105.7	ENSMUST00000022701.7	chr14	27	-																CLINVAR-H1524264		CLINVAR	802984.0	False	False	False	False	False	0
RB1	ENSG00000139687.9	ENST00000267163.4	chr13	27	+	True	49039094	49039095	-	TTTTTTTTTTTTTT	ENST00000267163.4:c.2212-39_40>TTTTTTTTTTTTTT		Non_Coding,I	I_21	INS	False	4	Class 4: Mutated sequences are not identical.	0aa	0aa	Rb1	ENSMUSG00000022105.7	ENSMUST00000022701.7	chr14	27	-																CLINVAR-H1524265		CLINVAR	802985.0	False	False	False	False	False	0
RB1	ENSG00000139687.9	ENST00000267163.4	chr13	27	+	True	49039094	49039095	-	TTTTTTTTTTTTTTTTTTTTTT	ENST00000267163.4:c.2212-39_40>TTTTTTTTTTTTTTTTTTTTTT		Non_Coding,I	I_21	INS	False	4	Class 4: Mutated sequences are not identical.	0aa	0aa	Rb1	ENSMUSG00000022105.7	ENSMUST00000022701.7	chr14	27	-																CLINVAR-H1524266		CLINVAR	802986.0	False	False	False	False	False	0
RB1	ENSG00000139687.9	ENST00000267163.4	chr13	27	+	True	49039120	49039121	-	TTTTTTTT	ENST00000267163.4:c.2212-13_14>TTTTTTTT		Non_Coding,I	I_21	INS	False	4	Class 4: Mutated sequences are not identical.	0aa	0aa	Rb1	ENSMUSG00000022105.7	ENSMUST00000022701.7	chr14	27	-																CLINVAR-H1524278		CLINVAR	802989.0	False	False	False	False	False	0
RB1	ENSG00000139687.9	ENST00000267163.4	chr13	27	+	True	49039169	49039170	-	AA	ENST00000267163.4:c.2247_2248>AA	D750Kfs*5	Frame_Shifting	E_22	INS	False	4	Class 4: Mutated sequences are not identical.	0aa	0aa	Rb1	ENSMUSG00000022105.7	ENSMUST00000022701.7	chr14	27	-																CLINVAR-H1524324		CLINVAR	527930.0	False	False	False	False	False	0
RB1	ENSG00000139687.9	ENST00000267163.4	chr13	27	+	True	49051474	49051475	-	T	ENST00000267163.4:c.2664-16_17>T		Non_Coding,I	I_25	INS	False	4	Class 4: Mutated sequences are not identical.	0aa	0aa	Rb1	ENSMUSG00000022105.7	ENSMUST00000022701.7	chr14	27	-																CLINVAR-H1524697		CLINVAR	2158335.0	False	False	False	False	False	0
RB1	ENSG00000139687.9	ENST00000267163.4	chr13	27	+	True	48955388	48955394	ACATCTC	TCTCAAGAATCTCAAGAATCA	ENST00000267163.4:c.1503_1511ACATCTC>TCTCAAGAATCTCAAGAATCA	T502Sfs*22	Frame_Shifting	E_17	INS	False	4	Class 4: Mutated sequences are not identical.	0aa	0aa	Rb1	ENSMUSG00000022105.7	ENSMUST00000022701.7	chr14	27	-																COSMIC-H1681097		COSMIC	22127443.0	False	False	False	False	False	0
RB1	ENSG00000139687.9	ENST00000267163.4	chr13	27	+	True	48878061	48878062	-	C	ENST00000267163.4:c.13_14>C	R7Pfs*25	Frame_Shifting	E_1	INS	False	4	Class 4: Mutated sequences are not identical.	0aa	0aa	Rb1	ENSMUSG00000022105.7	ENSMUST00000022701.7	chr14	27	-																AACR-H0003480		AACR		True	False	False	False	True	0
RB1	ENSG00000139687.9	ENST00000267163.4	chr13	27	+	True	49039135	49039139	CATTC	AATTA	ENST00000267163.4:c.2213_2217CATTC>AATTA	T738_F739delinsKL	Missense	E_22	ONP	True	0	Class 0: This mutation can be originally modeled.	2aa	5aa	Rb1	ENSMUSG00000022105.7	ENSMUST00000022701.7	chr14	27	-	ONP	Missense	E_22	73443558.0	73443562.0	AAAGG	TAATT	ENSMUST00000022701.7:c.2192_2196CCTTT>AATTA	T731_F732delinsKL	73443558.0	73443562.0	AAAGG	TAATT	ENSMUST00000022701.7:c.2192_2196CCTTT>AATTA	T731_F732delinsKL	AACR-H0156107	AACR-H0156107-M01-V01	AACR		False	False	False	False	False	7
RB1	ENSG00000139687.9	ENST00000267163.4	chr13	27	+	True	48941717	48941720	CTTC	TTTT	ENST00000267163.4:c.1027_1030CTTC>TTTT	L343_Q344delinsF*	Nonsense	E_10	ONP	True	0	Class 0: This mutation can be originally modeled.	18aa	2aa	Rb1	ENSMUSG00000022105.7	ENSMUST00000022701.7	chr14	27	-	ONP	Nonsense	E_10	73511096.0	73511099.0	GAAG	AAAA	ENSMUST00000022701.7:c.1009_1012CTTC>TTTT	L337_Q338delinsF*	73511096.0	73511099.0	GAAG	AAAA	ENSMUST00000022701.7:c.1009_1012CTTC>TTTT	L337_Q338delinsF*	AACR-H0429405	AACR-H0429405-M01-V01	AACR		False	False	False	False	False	20
RB1	ENSG00000139687.9	ENST00000267163.4	chr13	27	+	True	48941733	48941737	TAGAC	AAAAA	ENST00000267163.4:c.1043_1047TAGAC>AAAAA	I348_D349delinsKK	Missense	E_10	ONP	True	0	Class 0: This mutation can be originally modeled.	0aa	4aa	Rb1	ENSMUSG00000022105.7	ENSMUST00000022701.7	chr14	27	-	ONP	Missense	E_10	73511079.0	73511083.0	GTCTA	TTTTT	ENSMUST00000022701.7:c.1025_1029TAGAC>AAAAA	I342_D343delinsKK	73511079.0	73511083.0	GTCTA	TTTTT	ENSMUST00000022701.7:c.1025_1029TAGAC>AAAAA	I342_D343delinsKK	AACR-H0429415	AACR-H0429415-M01-V01	AACR		False	False	False	False	False	4
RB1	ENSG00000139687.9	ENST00000267163.4	chr13	27	+	True	48941654	48941657	GAAG	AAAT	ENST00000267163.4:c.964_967GAAG>AAAT	E322_E323delinsK*	Nonsense	E_10	ONP	True	0	Class 0: This mutation can be originally modeled.	5aa	0aa	Rb1	ENSMUSG00000022105.7	ENSMUST00000022701.7	chr14	27	-	ONP	Nonsense	E_10	73511159.0	73511162.0	CTTC	ATTT	ENSMUST00000022701.7:c.946_949GAAG>AAAT	E316_E317delinsK*	73511159.0	73511162.0	CTTC	ATTT	ENSMUST00000022701.7:c.946_949GAAG>AAAT	E316_E317delinsK*	AACR-H0429551	AACR-H0429551-M01-V01	AACR		False	False	False	False	False	5
RB1	ENSG00000139687.9	ENST00000267163.4	chr13	27	+	True	49039120	49039125	CTGTTC	ATTTTA	ENST00000267163.4:c.2212-9_14CTGTTC>ATTTTA		Non_Coding,I	I_21	ONP	False	4	Class 4: Mutated sequences are not identical.	0aa	0aa	Rb1	ENSMUSG00000022105.7	ENSMUST00000022701.7	chr14	27	-																AACR-H0156093		AACR		False	False	False	False	False	0
RB1	ENSG00000139687.9	ENST00000267163.4	chr13	27	+	True	48951106	48951110	GATAC	AATAA	ENST00000267163.4:c.1268_1272GATAC>AATAA	G423_Y424delinsE*	Nonsense	E_13	ONP	False	4	Class 4: Mutated sequences are not identical.	0aa	0aa	Rb1	ENSMUSG00000022105.7	ENSMUST00000022701.7	chr14	27	-																AACR-H0429607		AACR		False	False	False	False	False	0
RB1	ENSG00000139687.9	ENST00000267163.4	chr13	27	+	True	49039154	49039158	CAAAG	AAAAT	ENST00000267163.4:c.2232_2236CAAAG>AAAAT	E746*	Nonsense	E_22	ONP	False	4	Class 4: Mutated sequences are not identical.	0aa	0aa	Rb1	ENSMUSG00000022105.7	ENSMUST00000022701.7	chr14	27	-																AACR-H0432566		AACR		False	False	False	False	False	0
RB1	ENSG00000139687.9	ENST00000267163.4	chr13	27	+	True	49039400	49039404	ACCCT	CCCCG	ENST00000267163.4:c.2385_2389ACCCT>CCCCG	L797V	Missense	E_23	ONP	False	4	Class 4: Mutated sequences are not identical.	0aa	0aa	Rb1	ENSMUSG00000022105.7	ENSMUST00000022701.7	chr14	27	-																AACR-H0433377		AACR		False	False	False	False	False	0
RB1	ENSG00000139687.9	ENST00000267163.4	chr13	27	+	True	49047524	49047527	GGGG	AGGT	ENST00000267163.4:c.2518+0_3GGGG>AGGT	X839_splice	Splice_Site	E_24	ONP	False	4	Class 4: Mutated sequences are not identical.	0aa	0aa	Rb1	ENSMUSG00000022105.7	ENSMUST00000022701.7	chr14	27	-																AACR-H0433635		AACR		False	False	False	False	False	0
RB1	ENSG00000139687.9	ENST00000267163.4	chr13	27	+	True	48951106	48951110	GATAC	AATAA	ENST00000267163.4:c.1268_1272GATAC>AATAA	G423_Y424delinsE*	Nonsense	E_13	ONP	False	4	Class 4: Mutated sequences are not identical.	0aa	0aa	Rb1	ENSMUSG00000022105.7	ENSMUST00000022701.7	chr14	27	-																COSMIC-H1686940		COSMIC	22145999.0	False	False	False	False	False	0
RB1	ENSG00000139687.9	ENST00000267163.4	chr13	27	+	True	48934254	48934254	G	T	ENST00000267163.4:c.709G>T	E237*	Nonsense	E_7	SNP	True	0	Class 0: This mutation can be originally modeled.	0aa	5aa	Rb1	ENSMUSG00000022105.7	ENSMUST00000022701.7	chr14	27	-	SNP	Nonsense	E_7	73520317.0	73520317.0	C	A	ENSMUST00000022701.7:c.691G>T	E231*	73520317.0	73520317.0	C	A	ENSMUST00000022701.7:c.691G>T	E231*	AACR-H0005040	AACR-H0005040-M01-V01	AACR		False	False	False	False	False	5
RB1	ENSG00000139687.9	ENST00000267163.4	chr13	27	+	True	48937001	48937001	C	T	ENST00000267163.4:c.769C>T	Q257*	Nonsense	E_8	SNP	True	0	Class 0: This mutation can be originally modeled.	13aa	42aa	Rb1	ENSMUSG00000022105.7	ENSMUST00000022701.7	chr14	27	-	SNP	Nonsense	E_8	73517654.0	73517654.0	G	A	ENSMUST00000022701.7:c.751C>T	Q251*	73517654.0	73517654.0	G	A	ENSMUST00000022701.7:c.751C>T	Q251*	AACR-H0005110	AACR-H0005110-M01-V01	AACR		False	False	False	False	False	55
RB1	ENSG00000139687.9	ENST00000267163.4	chr13	27	+	True	48955431	48955431	G	A	ENST00000267163.4:c.1547G>A	W516*	Nonsense	E_17	SNP	True	0	Class 0: This mutation can be originally modeled.	10aa	21aa	Rb1	ENSMUSG00000022105.7	ENSMUST00000022701.7	chr14	27	-	SNP	Nonsense	E_17	73500117.0	73500117.0	C	T	ENSMUST00000022701.7:c.1529G>A	W510*	73500117.0	73500117.0	C	T	ENSMUST00000022701.7:c.1529G>A	W510*	AACR-H0005591	AACR-H0005591-M01-V01	AACR		False	False	False	False	False	31
RB1	ENSG00000139687.9	ENST00000267163.4	chr13	27	+	True	49030426	49030426	C	G	ENST00000267163.4:c.1901C>G	S634*	Nonsense	E_19	SNP	True	0	Class 0: This mutation can be originally modeled.	0aa	2aa	Rb1	ENSMUSG00000022105.7	ENSMUST00000022701.7	chr14	27	-	SNP	Nonsense	E_19	73450483.0	73450483.0	G	C	ENSMUST00000022701.7:c.1880C>G	S627*	73450483.0	73450483.0	G	C	ENSMUST00000022701.7:c.1880C>G	S627*	AACR-H0005955	AACR-H0005955-M01-V01	AACR		False	False	False	False	False	2
RB1	ENSG00000139687.9	ENST00000267163.4	chr13	27	+	True	48881462	48881462	C	T	ENST00000267163.4:c.184C>T	Q62*	Nonsense	E_2	SNP	True	0	Class 0: This mutation can be originally modeled.	3aa	3aa	Rb1	ENSMUSG00000022105.7	ENSMUST00000022701.7	chr14	27	-	SNP	Nonsense	E_2	73559537.0	73559537.0	G	A	ENSMUST00000022701.7:c.166C>T	Q56*	73559537.0	73559537.0	G	A	ENSMUST00000022701.7:c.166C>T	Q56*	AACR-H0006183	AACR-H0006183-M01-V01	AACR		False	False	False	False	False	6
RB1	ENSG00000139687.9	ENST00000267163.4	chr13	27	+	True	48916843	48916843	G	T	ENST00000267163.4:c.373G>T	E125*	Nonsense	E_3	SNP	True	0	Class 0: This mutation can be originally modeled.	1aa	0aa	Rb1	ENSMUSG00000022105.7	ENSMUST00000022701.7	chr14	27	-	SNP	Nonsense	E_3	73535501.0	73535501.0	C	A	ENSMUST00000022701.7:c.355G>T	E119*	73535501.0	73535501.0	C	A	ENSMUST00000022701.7:c.355G>T	E119*	AACR-H0006386	AACR-H0006386-M01-V01	AACR		False	False	False	False	False	1
RB1	ENSG00000139687.9	ENST00000267163.4	chr13	27	+	True	48955432	48955432	G	A	ENST00000267163.4:c.1548G>A	W516*	Nonsense	E_17	SNP	True	0	Class 0: This mutation can be originally modeled.	10aa	21aa	Rb1	ENSMUSG00000022105.7	ENSMUST00000022701.7	chr14	27	-	SNP	Nonsense	E_17	73500116.0	73500116.0	C	T	ENSMUST00000022701.7:c.1530G>A	W510*	73500116.0	73500116.0	C	T	ENSMUST00000022701.7:c.1530G>A	W510*	AACR-H0006765	AACR-H0006765-M01-V01	AACR		False	False	False	False	False	31
RB1	ENSG00000139687.9	ENST00000267163.4	chr13	27	+	True	48955551	48955551	G	A	ENST00000267163.4:c.1667G>A	R556Q	Missense	E_17	SNP	True	0	Class 0: This mutation can be originally modeled.	15aa	22aa	Rb1	ENSMUSG00000022105.7	ENSMUST00000022701.7	chr14	27	-	SNP	Missense	E_17	73499997.0	73499997.0	C	T	ENSMUST00000022701.7:c.1649G>A	R550Q	73499997.0	73499997.0	C	T	ENSMUST00000022701.7:c.1649G>A	R550Q	AACR-H0007054	AACR-H0007054-M01-V01	AACR		False	False	False	False	False	37
RB1	ENSG00000139687.9	ENST00000267163.4	chr13	27	+	True	48941654	48941654	G	A	ENST00000267163.4:c.964G>A	E322K	Missense	E_10	SNP	True	0	Class 0: This mutation can be originally modeled.	5aa	1aa	Rb1	ENSMUSG00000022105.7	ENSMUST00000022701.7	chr14	27	-	SNP	Missense	E_10	73511162.0	73511162.0	C	T	ENSMUST00000022701.7:c.946G>A	E316K	73511162.0	73511162.0	C	T	ENSMUST00000022701.7:c.946G>A	E316K	AACR-H0007299	AACR-H0007299-M01-V01	AACR		False	False	False	False	False	6
RB1	ENSG00000139687.9	ENST00000267163.4	chr13	27	+	True	48923137	48923137	G	A	ENST00000267163.4:c.585G>A	W195*	Nonsense	E_6	SNP	True	0	Class 0: This mutation can be originally modeled.	1aa	27aa	Rb1	ENSMUSG00000022105.7	ENSMUST00000022701.7	chr14	27	-	SNP	Nonsense	E_6	73525065.0	73525065.0	C	T	ENSMUST00000022701.7:c.567G>A	W189*	73525065.0	73525065.0	C	T	ENSMUST00000022701.7:c.567G>A	W189*	AACR-H0007444	AACR-H0007444-M01-V01	AACR		False	False	False	False	False	28
RB1	ENSG00000139687.9	ENST00000267163.4	chr13	27	+	True	49039375	49039375	G	A	ENST00000267163.4:c.2360G>A	R787Q	Missense	E_23	SNP	True	0	Class 0: This mutation can be originally modeled.	37aa	5aa	Rb1	ENSMUSG00000022105.7	ENSMUST00000022701.7	chr14	27	-	SNP	Missense	E_23	73443313.0	73443313.0	C	T	ENSMUST00000022701.7:c.2339G>A	R780Q	73443313.0	73443313.0	C	T	ENSMUST00000022701.7:c.2339G>A	R780Q	AACR-H0007956	AACR-H0007956-M01-V01	AACR		False	False	False	False	False	42
RB1	ENSG00000139687.9	ENST00000267163.4	chr13	27	+	True	48941654	48941654	G	T	ENST00000267163.4:c.964G>T	E322*	Nonsense	E_10	SNP	True	0	Class 0: This mutation can be originally modeled.	5aa	1aa	Rb1	ENSMUSG00000022105.7	ENSMUST00000022701.7	chr14	27	-	SNP	Nonsense	E_10	73511162.0	73511162.0	C	A	ENSMUST00000022701.7:c.946G>T	E316*	73511162.0	73511162.0	C	A	ENSMUST00000022701.7:c.946G>T	E316*	AACR-H0008033	AACR-H0008033-M01-V01	AACR		False	False	False	False	False	6
RB1	ENSG00000139687.9	ENST00000267163.4	chr13	27	+	True	49030387	49030387	G	A	ENST00000267163.4:c.1862G>A	R621H	Missense	E_19	SNP	True	0	Class 0: This mutation can be originally modeled.	3aa	3aa	Rb1	ENSMUSG00000022105.7	ENSMUST00000022701.7	chr14	27	-	SNP	Missense	E_19	73450522.0	73450522.0	C	T	ENSMUST00000022701.7:c.1841G>A	R614H	73450522.0	73450522.0	C	T	ENSMUST00000022701.7:c.1841G>A	R614H	AACR-H0008164	AACR-H0008164-M01-V01	AACR		False	False	False	False	False	6
RB1	ENSG00000139687.9	ENST00000267163.4	chr13	27	+	True	49030485	49030485	G	A	ENST00000267163.4:c.1960G>A	V654M	Missense	E_19	SNP	True	0	Class 0: This mutation can be originally modeled.	5aa	12aa	Rb1	ENSMUSG00000022105.7	ENSMUST00000022701.7	chr14	27	-	SNP	Missense	E_19	73450424.0	73450424.0	C	T	ENSMUST00000022701.7:c.1939G>A	V647M	73450424.0	73450424.0	C	T	ENSMUST00000022701.7:c.1939G>A	V647M	AACR-H0008170	AACR-H0008170-M01-V01	AACR		False	False	False	False	False	17
RB1	ENSG00000139687.9	ENST00000267163.4	chr13	27	+	True	48951075	48951075	G	T	ENST00000267163.4:c.1237G>T	E413*	Nonsense	E_13	SNP	True	0	Class 0: This mutation can be originally modeled.	25aa	0aa	Rb1	ENSMUSG00000022105.7	ENSMUST00000022701.7	chr14	27	-	SNP	Nonsense	E_13	73503051.0	73503051.0	C	A	ENSMUST00000022701.7:c.1219G>T	E407*	73503051.0	73503051.0	C	A	ENSMUST00000022701.7:c.1219G>T	E407*	AACR-H0008440	AACR-H0008440-M01-V01	AACR		False	False	False	False	False	25
RB1	ENSG00000139687.9	ENST00000267163.4	chr13	27	+	True	48955517	48955517	G	T	ENST00000267163.4:c.1633G>T	E545*	Nonsense	E_17	SNP	True	0	Class 0: This mutation can be originally modeled.	4aa	33aa	Rb1	ENSMUSG00000022105.7	ENSMUST00000022701.7	chr14	27	-	SNP	Nonsense	E_17	73500031.0	73500031.0	C	A	ENSMUST00000022701.7:c.1615G>T	E539*	73500031.0	73500031.0	C	A	ENSMUST00000022701.7:c.1615G>T	E539*	AACR-H0008650	AACR-H0008650-M01-V01	AACR		False	False	False	False	False	37
RB1	ENSG00000139687.9	ENST00000267163.4	chr13	27	+	True	48955481	48955481	G	A	ENST00000267163.4:c.1597G>A	E533K	Missense	E_17	SNP	True	0	Class 0: This mutation can be originally modeled.	27aa	4aa	Rb1	ENSMUSG00000022105.7	ENSMUST00000022701.7	chr14	27	-	SNP	Missense	E_17	73500067.0	73500067.0	C	T	ENSMUST00000022701.7:c.1579G>A	E527K	73500067.0	73500067.0	C	T	ENSMUST00000022701.7:c.1579G>A	E527K	AACR-H0008681	AACR-H0008681-M01-V01	AACR		False	False	False	False	False	31
RB1	ENSG00000139687.9	ENST00000267163.4	chr13	27	+	True	48881438	48881438	G	T	ENST00000267163.4:c.160G>T	E54*	Nonsense	E_2	SNP	True	0	Class 0: This mutation can be originally modeled.	1aa	1aa	Rb1	ENSMUSG00000022105.7	ENSMUST00000022701.7	chr14	27	-	SNP	Nonsense	E_2	73559561.0	73559561.0	C	A	ENSMUST00000022701.7:c.142G>T	E48*	73559561.0	73559561.0	C	A	ENSMUST00000022701.7:c.142G>T	E48*	AACR-H0008755	AACR-H0008755-M01-V01	AACR		False	False	False	False	False	2
RB1	ENSG00000139687.9	ENST00000267163.4	chr13	27	+	True	48953785	48953785	C	G	ENST00000267163.4:c.1388C>G	S463*	Nonsense	E_14	SNP	True	0	Class 0: This mutation can be originally modeled.	19aa	39aa	Rb1	ENSMUSG00000022105.7	ENSMUST00000022701.7	chr14	27	-	SNP	Nonsense	E_14	73502014.0	73502014.0	G	C	ENSMUST00000022701.7:c.1370C>G	S457*	73502014.0	73502014.0	G	C	ENSMUST00000022701.7:c.1370C>G	S457*	AACR-H0009571	AACR-H0009571-M01-V01	AACR		False	False	False	False	False	58
RB1	ENSG00000139687.9	ENST00000267163.4	chr13	27	+	True	48934155	48934155	G	T	ENST00000267163.4:c.610G>T	E204*	Nonsense	E_7	SNP	True	0	Class 0: This mutation can be originally modeled.	10aa	18aa	Rb1	ENSMUSG00000022105.7	ENSMUST00000022701.7	chr14	27	-	SNP	Nonsense	E_7	73520416.0	73520416.0	C	A	ENSMUST00000022701.7:c.592G>T	E198*	73520416.0	73520416.0	C	A	ENSMUST00000022701.7:c.592G>T	E198*	AACR-H0009690	AACR-H0009690-M01-V01	AACR		False	False	False	False	False	28
RB1	ENSG00000139687.9	ENST00000267163.4	chr13	27	+	True	49039501	49039501	C	G	ENST00000267163.4:c.2486C>G	S829*	Nonsense	E_23	SNP	True	0	Class 0: This mutation can be originally modeled.	33aa	36aa	Rb1	ENSMUSG00000022105.7	ENSMUST00000022701.7	chr14	27	-	SNP	Nonsense	E_23	73443187.0	73443187.0	G	C	ENSMUST00000022701.7:c.2465C>G	S822*	73443187.0	73443187.0	G	C	ENSMUST00000022701.7:c.2465C>G	S822*	AACR-H0009997	AACR-H0009997-M01-V01	AACR		False	False	False	False	False	69
RB1	ENSG00000139687.9	ENST00000267163.4	chr13	27	+	True	49050864	49050864	C	T	ENST00000267163.4:c.2548C>T	Q850*	Nonsense	E_25	SNP	True	0	Class 0: This mutation can be originally modeled.	54aa	15aa	Rb1	ENSMUSG00000022105.7	ENSMUST00000022701.7	chr14	27	-	SNP	Nonsense	E_25	73436737.0	73436737.0	G	A	ENSMUST00000022701.7:c.2527C>T	Q843*	73436737.0	73436737.0	G	A	ENSMUST00000022701.7:c.2527C>T	Q843*	AACR-H0010056	AACR-H0010056-M01-V01	AACR		False	False	False	False	False	69
RB1	ENSG00000139687.9	ENST00000267163.4	chr13	27	+	True	49050942	49050942	C	T	ENST00000267163.4:c.2626C>T	R876C	Missense	E_25	SNP	True	0	Class 0: This mutation can be originally modeled.	9aa	5aa	Rb1	ENSMUSG00000022105.7	ENSMUST00000022701.7	chr14	27	-	SNP	Missense	E_25	73436659.0	73436659.0	G	A	ENSMUST00000022701.7:c.2605C>T	R869C	73436659.0	73436659.0	G	A	ENSMUST00000022701.7:c.2605C>T	R869C	AACR-H0010399	AACR-H0010399-M01-V01	AACR		False	False	False	False	False	14
RB1	ENSG00000139687.9	ENST00000267163.4	chr13	27	+	True	49033905	49033905	G	A	ENST00000267163.4:c.2042G>A	W681*	Nonsense	E_20	SNP	True	0	Class 0: This mutation can be originally modeled.	8aa	53aa	Rb1	ENSMUSG00000022105.7	ENSMUST00000022701.7	chr14	27	-	SNP	Nonsense	E_20	73449108.0	73449108.0	C	T	ENSMUST00000022701.7:c.2021G>A	W674*	73449108.0	73449108.0	C	T	ENSMUST00000022701.7:c.2021G>A	W674*	AACR-H0010614	AACR-H0010614-M01-V01	AACR		False	False	False	False	False	61
RB1	ENSG00000139687.9	ENST00000267163.4	chr13	27	+	True	48881512	48881512	G	A	ENST00000267163.4:c.234G>A	W78*	Nonsense	E_2	SNP	True	0	Class 0: This mutation can be originally modeled.	11aa	8aa	Rb1	ENSMUSG00000022105.7	ENSMUST00000022701.7	chr14	27	-	SNP	Nonsense	E_2	73559487.0	73559487.0	C	T	ENSMUST00000022701.7:c.216G>A	W72*	73559487.0	73559487.0	C	T	ENSMUST00000022701.7:c.216G>A	W72*	AACR-H0011678	AACR-H0011678-M01-V01	AACR		False	False	False	False	False	19
RB1	ENSG00000139687.9	ENST00000267163.4	chr13	27	+	True	49027244	49027244	A	G	ENST00000267163.4:c.1811A>G	D604G	Missense	E_18	SNP	True	0	Class 0: This mutation can be originally modeled.	5aa	5aa	Rb1	ENSMUSG00000022105.7	ENSMUST00000022701.7	chr14	27	-	SNP	Missense	E_18	73454107.0	73454107.0	T	C	ENSMUST00000022701.7:c.1790A>G	D597G	73454107.0	73454107.0	T	C	ENSMUST00000022701.7:c.1790A>G	D597G	AACR-H0012262	AACR-H0012262-M01-V01	AACR		False	False	False	False	False	10
RB1	ENSG00000139687.9	ENST00000267163.4	chr13	27	+	True	48954326	48954326	C	T	ENST00000267163.4:c.1447C>T	H483Y	Missense	E_16	SNP	True	0	Class 0: This mutation can be originally modeled.	39aa	19aa	Rb1	ENSMUSG00000022105.7	ENSMUST00000022701.7	chr14	27	-	SNP	Missense	E_16	73501784.0	73501784.0	G	A	ENSMUST00000022701.7:c.1429C>T	H477Y	73501784.0	73501784.0	G	A	ENSMUST00000022701.7:c.1429C>T	H477Y	AACR-H0012276	AACR-H0012276-M01-V01	AACR		False	False	False	False	False	58
RB1	ENSG00000139687.9	ENST00000267163.4	chr13	27	+	True	49039385	49039385	C	A	ENST00000267163.4:c.2370C>A	Y790*	Nonsense	E_23	SNP	True	0	Class 0: This mutation can be originally modeled.	40aa	2aa	Rb1	ENSMUSG00000022105.7	ENSMUST00000022701.7	chr14	27	-	SNP	Nonsense	E_23	73443303.0	73443303.0	G	T	ENSMUST00000022701.7:c.2349C>A	Y783*	73443303.0	73443303.0	G	T	ENSMUST00000022701.7:c.2349C>A	Y783*	AACR-H0012627	AACR-H0012627-M01-V01	AACR		False	False	False	False	False	42
RB1	ENSG00000139687.9	ENST00000267163.4	chr13	27	+	True	49030485	49030485	G	T	ENST00000267163.4:c.1960G>T	V654L	Missense	E_19	SNP	True	0	Class 0: This mutation can be originally modeled.	5aa	12aa	Rb1	ENSMUSG00000022105.7	ENSMUST00000022701.7	chr14	27	-	SNP	Missense	E_19	73450424.0	73450424.0	C	A	ENSMUST00000022701.7:c.1939G>T	V647L	73450424.0	73450424.0	C	A	ENSMUST00000022701.7:c.1939G>T	V647L	AACR-H0012939	AACR-H0012939-M01-V01	AACR		False	False	False	False	False	17
RB1	ENSG00000139687.9	ENST00000267163.4	chr13	27	+	True	49039371	49039371	C	T	ENST00000267163.4:c.2356C>T	P786S	Missense	E_23	SNP	True	0	Class 0: This mutation can be originally modeled.	36aa	6aa	Rb1	ENSMUSG00000022105.7	ENSMUST00000022701.7	chr14	27	-	SNP	Missense	E_23	73443317.0	73443317.0	G	A	ENSMUST00000022701.7:c.2335C>T	P779S	73443317.0	73443317.0	G	A	ENSMUST00000022701.7:c.2335C>T	P779S	AACR-H0012978	AACR-H0012978-M01-V01	AACR		False	False	False	False	False	42
RB1	ENSG00000139687.9	ENST00000267163.4	chr13	27	+	True	49039230	49039230	C	T	ENST00000267163.4:c.2308C>T	Q770*	Nonsense	E_22	SNP	True	0	Class 0: This mutation can be originally modeled.	20aa	22aa	Rb1	ENSMUSG00000022105.7	ENSMUST00000022701.7	chr14	27	-	SNP	Nonsense	E_22	73443467.0	73443467.0	G	A	ENSMUST00000022701.7:c.2287C>T	Q763*	73443467.0	73443467.0	G	A	ENSMUST00000022701.7:c.2287C>T	Q763*	AACR-H0012991	AACR-H0012991-M01-V01	AACR		False	False	False	False	False	42
RB1	ENSG00000139687.9	ENST00000267163.4	chr13	27	+	True	48919331	48919331	G	T	ENST00000267163.4:c.496G>T	E166*	Nonsense	E_4	SNP	True	0	Class 0: This mutation can be originally modeled.	3aa	11aa	Rb1	ENSMUSG00000022105.7	ENSMUST00000022701.7	chr14	27	-	SNP	Nonsense	E_4	73532355.0	73532355.0	C	A	ENSMUST00000022701.7:c.478G>T	E160*	73532355.0	73532355.0	C	A	ENSMUST00000022701.7:c.478G>T	E160*	AACR-H0013319	AACR-H0013319-M01-V01	AACR		False	False	False	False	False	14
RB1	ENSG00000139687.9	ENST00000267163.4	chr13	27	+	True	49039408	49039408	G	A	ENST00000267163.4:c.2393G>A	R798Q	Missense	E_23	SNP	True	0	Class 0: This mutation can be originally modeled.	2aa	67aa	Rb1	ENSMUSG00000022105.7	ENSMUST00000022701.7	chr14	27	-	SNP	Missense	E_23	73443280.0	73443280.0	C	T	ENSMUST00000022701.7:c.2372G>A	R791Q	73443280.0	73443280.0	C	T	ENSMUST00000022701.7:c.2372G>A	R791Q	AACR-H0013717	AACR-H0013717-M01-V01	AACR		False	False	False	False	False	69
RB1	ENSG00000139687.9	ENST00000267163.4	chr13	27	+	True	48878068	48878068	G	C	ENST00000267163.4:c.20G>C	R7P	Missense	E_1	SNP	True	0	Class 0: This mutation can be originally modeled.	1aa	0aa	Rb1	ENSMUSG00000022105.7	ENSMUST00000022701.7	chr14	27	-	SNP	Missense	E_1	73563062.0	73563062.0	C	G	ENSMUST00000022701.7:c.20G>C	R7P	73563062.0	73563062.0	C	G	ENSMUST00000022701.7:c.20G>C	R7P	AACR-H0014042	AACR-H0014042-M01-V01	AACR		False	False	False	False	False	1
RB1	ENSG00000139687.9	ENST00000267163.4	chr13	27	+	True	49047507	49047507	C	A	ENST00000267163.4:c.2501C>A	S834*	Nonsense	E_24	SNP	True	0	Class 0: This mutation can be originally modeled.	38aa	31aa	Rb1	ENSMUSG00000022105.7	ENSMUST00000022701.7	chr14	27	-	SNP	Nonsense	E_24	73440284.0	73440284.0	G	T	ENSMUST00000022701.7:c.2480C>A	S827*	73440284.0	73440284.0	G	T	ENSMUST00000022701.7:c.2480C>A	S827*	AACR-H0014492	AACR-H0014492-M01-V01	AACR		False	False	False	False	False	69
RB1	ENSG00000139687.9	ENST00000267163.4	chr13	27	+	True	49033906	49033906	G	A	ENST00000267163.4:c.2043G>A	W681*	Nonsense	E_20	SNP	True	0	Class 0: This mutation can be originally modeled.	8aa	53aa	Rb1	ENSMUSG00000022105.7	ENSMUST00000022701.7	chr14	27	-	SNP	Nonsense	E_20	73449107.0	73449107.0	C	T	ENSMUST00000022701.7:c.2022G>A	W674*	73449107.0	73449107.0	C	T	ENSMUST00000022701.7:c.2022G>A	W674*	AACR-H0014854	AACR-H0014854-M01-V01	AACR		False	False	False	False	False	61
RB1	ENSG00000139687.9	ENST00000267163.4	chr13	27	+	True	49039158	49039158	G	T	ENST00000267163.4:c.2236G>T	E746*	Nonsense	E_22	SNP	True	0	Class 0: This mutation can be originally modeled.	0aa	2aa	Rb1	ENSMUSG00000022105.7	ENSMUST00000022701.7	chr14	27	-	SNP	Nonsense	E_22	73443539.0	73443539.0	C	A	ENSMUST00000022701.7:c.2215G>T	E739*	73443539.0	73443539.0	C	A	ENSMUST00000022701.7:c.2215G>T	E739*	AACR-H0014855	AACR-H0014855-M01-V01	AACR		False	False	False	False	False	2
RB1	ENSG00000139687.9	ENST00000267163.4	chr13	27	+	True	48916831	48916831	C	T	ENST00000267163.4:c.361C>T	Q121*	Nonsense	E_3	SNP	True	0	Class 0: This mutation can be originally modeled.	6aa	1aa	Rb1	ENSMUSG00000022105.7	ENSMUST00000022701.7	chr14	27	-	SNP	Nonsense	E_3	73535513.0	73535513.0	G	A	ENSMUST00000022701.7:c.343C>T	Q115*	73535513.0	73535513.0	G	A	ENSMUST00000022701.7:c.343C>T	Q115*	AACR-H0015173	AACR-H0015173-M01-V01	AACR		False	False	False	False	False	7
RB1	ENSG00000139687.9	ENST00000267163.4	chr13	27	+	True	49033866	49033866	G	A	ENST00000267163.4:c.2003G>A	R668H	Missense	E_20	SNP	True	0	Class 0: This mutation can be originally modeled.	0aa	3aa	Rb1	ENSMUSG00000022105.7	ENSMUST00000022701.7	chr14	27	-	SNP	Missense	E_20	73449147.0	73449147.0	C	T	ENSMUST00000022701.7:c.1982G>A	R661H	73449147.0	73449147.0	C	T	ENSMUST00000022701.7:c.1982G>A	R661H	AACR-H0015232	AACR-H0015232-M01-V01	AACR		False	False	False	False	False	3
RB1	ENSG00000139687.9	ENST00000267163.4	chr13	27	+	True	48936984	48936984	G	A	ENST00000267163.4:c.752G>A	R251Q	Missense	E_8	SNP	True	0	Class 0: This mutation can be originally modeled.	7aa	48aa	Rb1	ENSMUSG00000022105.7	ENSMUST00000022701.7	chr14	27	-	SNP	Missense	E_8	73517671.0	73517671.0	C	T	ENSMUST00000022701.7:c.734G>A	R245Q	73517671.0	73517671.0	C	T	ENSMUST00000022701.7:c.734G>A	R245Q	AACR-H0015513	AACR-H0015513-M01-V01	AACR		False	False	False	False	False	55
RB1	ENSG00000139687.9	ENST00000267163.4	chr13	27	+	True	49033934	49033934	G	T	ENST00000267163.4:c.2071G>T	E691*	Nonsense	E_20	SNP	True	0	Class 0: This mutation can be originally modeled.	18aa	43aa	Rb1	ENSMUSG00000022105.7	ENSMUST00000022701.7	chr14	27	-	SNP	Nonsense	E_20	73449079.0	73449079.0	C	A	ENSMUST00000022701.7:c.2050G>T	E684*	73449079.0	73449079.0	C	A	ENSMUST00000022701.7:c.2050G>T	E684*	AACR-H0015775	AACR-H0015775-M01-V01	AACR		False	False	False	False	False	61
RB1	ENSG00000139687.9	ENST00000267163.4	chr13	27	+	True	48955457	48955457	G	A	ENST00000267163.4:c.1573G>A	A525T	Missense	E_17	SNP	True	0	Class 0: This mutation can be originally modeled.	19aa	12aa	Rb1	ENSMUSG00000022105.7	ENSMUST00000022701.7	chr14	27	-	SNP	Missense	E_17	73500091.0	73500091.0	C	T	ENSMUST00000022701.7:c.1555G>A	A519T	73500091.0	73500091.0	C	T	ENSMUST00000022701.7:c.1555G>A	A519T	AACR-H0016140	AACR-H0016140-M01-V01	AACR		False	False	False	False	False	31
RB1	ENSG00000139687.9	ENST00000267163.4	chr13	27	+	True	48916767	48916767	G	A	ENST00000267163.4:c.297G>A	W99*	Nonsense	E_3	SNP	True	0	Class 0: This mutation can be originally modeled.	9aa	14aa	Rb1	ENSMUSG00000022105.7	ENSMUST00000022701.7	chr14	27	-	SNP	Nonsense	E_3	73535577.0	73535577.0	C	T	ENSMUST00000022701.7:c.279G>A	W93*	73535577.0	73535577.0	C	T	ENSMUST00000022701.7:c.279G>A	W93*	AACR-H0016341	AACR-H0016341-M01-V01	AACR		False	False	False	False	False	23
RB1	ENSG00000139687.9	ENST00000267163.4	chr13	27	+	True	48878151	48878151	C	T	ENST00000267163.4:c.103C>T	Q35*	Nonsense	E_1	SNP	True	0	Class 0: This mutation can be originally modeled.	0aa	5aa	Rb1	ENSMUSG00000022105.7	ENSMUST00000022701.7	chr14	27	-	SNP	Nonsense	E_1	73562997.0	73562997.0	G	A	ENSMUST00000022701.7:c.85C>T	Q29*	73562997.0	73562997.0	G	A	ENSMUST00000022701.7:c.85C>T	Q29*	AACR-H0016352	AACR-H0016352-M01-V01	AACR		False	False	False	False	False	5
RB1	ENSG00000139687.9	ENST00000267163.4	chr13	27	+	True	48878157	48878157	A	G	ENST00000267163.4:c.109A>G	S37G	Missense	E_1	SNP	True	0	Class 0: This mutation can be originally modeled.	2aa	3aa	Rb1	ENSMUSG00000022105.7	ENSMUST00000022701.7	chr14	27	-	SNP	Missense	E_1	73562991.0	73562991.0	T	C	ENSMUST00000022701.7:c.91A>G	S31G	73562991.0	73562991.0	T	C	ENSMUST00000022701.7:c.91A>G	S31G	AACR-H0016562	AACR-H0016562-M01-V01	AACR		False	False	False	False	False	5
RB1	ENSG00000139687.9	ENST00000267163.4	chr13	27	+	True	48878164	48878164	C	T	ENST00000267163.4:c.116C>T	P39L	Missense	E_1	SNP	True	0	Class 0: This mutation can be originally modeled.	4aa	1aa	Rb1	ENSMUSG00000022105.7	ENSMUST00000022701.7	chr14	27	-	SNP	Missense	E_1	73562984.0	73562984.0	G	A	ENSMUST00000022701.7:c.98C>T	P33L	73562984.0	73562984.0	G	A	ENSMUST00000022701.7:c.98C>T	P33L	AACR-H0017146	AACR-H0017146-M01-V01	AACR		False	False	False	False	False	5
RB1	ENSG00000139687.9	ENST00000267163.4	chr13	27	+	True	48881511	48881511	G	A	ENST00000267163.4:c.233G>A	W78*	Nonsense	E_2	SNP	True	0	Class 0: This mutation can be originally modeled.	11aa	8aa	Rb1	ENSMUSG00000022105.7	ENSMUST00000022701.7	chr14	27	-	SNP	Nonsense	E_2	73559488.0	73559488.0	C	T	ENSMUST00000022701.7:c.215G>A	W72*	73559488.0	73559488.0	C	T	ENSMUST00000022701.7:c.215G>A	W72*	AACR-H0017579	AACR-H0017579-M01-V01	AACR		False	False	False	False	False	19
RB1	ENSG00000139687.9	ENST00000267163.4	chr13	27	+	True	48953781	48953781	A	T	ENST00000267163.4:c.1384A>T	K462*	Nonsense	E_14	SNP	True	0	Class 0: This mutation can be originally modeled.	18aa	40aa	Rb1	ENSMUSG00000022105.7	ENSMUST00000022701.7	chr14	27	-	SNP	Nonsense	E_14	73502018.0	73502018.0	T	A	ENSMUST00000022701.7:c.1366A>T	K456*	73502018.0	73502018.0	T	A	ENSMUST00000022701.7:c.1366A>T	K456*	AACR-H0017711	AACR-H0017711-M01-V01	AACR		False	False	False	False	False	58
RB1	ENSG00000139687.9	ENST00000267163.4	chr13	27	+	True	49039206	49039206	C	T	ENST00000267163.4:c.2284C>T	Q762*	Nonsense	E_22	SNP	True	0	Class 0: This mutation can be originally modeled.	12aa	30aa	Rb1	ENSMUSG00000022105.7	ENSMUST00000022701.7	chr14	27	-	SNP	Nonsense	E_22	73443491.0	73443491.0	G	A	ENSMUST00000022701.7:c.2263C>T	Q755*	73443491.0	73443491.0	G	A	ENSMUST00000022701.7:c.2263C>T	Q755*	AACR-H0017893	AACR-H0017893-M01-V01	AACR		False	False	False	False	False	42
RB1	ENSG00000139687.9	ENST00000267163.4	chr13	27	+	True	48947560	48947560	C	T	ENST00000267163.4:c.1147C>T	Q383*	Nonsense	E_12	SNP	True	0	Class 0: This mutation can be originally modeled.	12aa	2aa	Rb1	ENSMUSG00000022105.7	ENSMUST00000022701.7	chr14	27	-	SNP	Nonsense	E_12	73506619.0	73506619.0	G	A	ENSMUST00000022701.7:c.1129C>T	Q377*	73506619.0	73506619.0	G	A	ENSMUST00000022701.7:c.1129C>T	Q377*	AACR-H0018137	AACR-H0018137-M01-V01	AACR		False	False	False	False	False	14
RB1	ENSG00000139687.9	ENST00000267163.4	chr13	27	+	True	48954347	48954347	G	A	ENST00000267163.4:c.1468G>A	A490T	Missense	E_16	SNP	True	0	Class 0: This mutation can be originally modeled.	46aa	12aa	Rb1	ENSMUSG00000022105.7	ENSMUST00000022701.7	chr14	27	-	SNP	Missense	E_16	73501763.0	73501763.0	C	T	ENSMUST00000022701.7:c.1450G>A	A484T	73501763.0	73501763.0	C	T	ENSMUST00000022701.7:c.1450G>A	A484T	AACR-H0018195	AACR-H0018195-M01-V01	AACR		False	False	False	False	False	58
RB1	ENSG00000139687.9	ENST00000267163.4	chr13	27	+	True	49027156	49027156	C	T	ENST00000267163.4:c.1723C>T	Q575*	Nonsense	E_18	SNP	True	0	Class 0: This mutation can be originally modeled.	34aa	3aa	Rb1	ENSMUSG00000022105.7	ENSMUST00000022701.7	chr14	27	-	SNP	Nonsense	E_18	73454192.0	73454192.0	G	A	ENSMUST00000022701.7:c.1705C>T	Q569*	73454192.0	73454192.0	G	A	ENSMUST00000022701.7:c.1705C>T	Q569*	AACR-H0018220	AACR-H0018220-M01-V01	AACR		False	False	False	False	False	37
RB1	ENSG00000139687.9	ENST00000267163.4	chr13	27	+	True	48954342	48954342	C	T	ENST00000267163.4:c.1463C>T	A488V	Missense	E_16	SNP	True	0	Class 0: This mutation can be originally modeled.	44aa	14aa	Rb1	ENSMUSG00000022105.7	ENSMUST00000022701.7	chr14	27	-	SNP	Missense	E_16	73501768.0	73501768.0	G	A	ENSMUST00000022701.7:c.1445C>T	A482V	73501768.0	73501768.0	G	A	ENSMUST00000022701.7:c.1445C>T	A482V	AACR-H0018670	AACR-H0018670-M01-V01	AACR		False	False	False	False	False	58
RB1	ENSG00000139687.9	ENST00000267163.4	chr13	27	+	True	48916825	48916825	G	T	ENST00000267163.4:c.355G>T	E119*	Nonsense	E_3	SNP	True	0	Class 0: This mutation can be originally modeled.	4aa	3aa	Rb1	ENSMUSG00000022105.7	ENSMUST00000022701.7	chr14	27	-	SNP	Nonsense	E_3	73535519.0	73535519.0	C	A	ENSMUST00000022701.7:c.337G>T	E113*	73535519.0	73535519.0	C	A	ENSMUST00000022701.7:c.337G>T	E113*	AACR-H0022092	AACR-H0022092-M01-V01	AACR		False	False	False	False	False	7
RB1	ENSG00000139687.9	ENST00000267163.4	chr13	27	+	True	49050906	49050906	G	T	ENST00000267163.4:c.2590G>T	E864*	Nonsense	E_25	SNP	True	0	Class 0: This mutation can be originally modeled.	68aa	1aa	Rb1	ENSMUSG00000022105.7	ENSMUST00000022701.7	chr14	27	-	SNP	Nonsense	E_25	73436695.0	73436695.0	C	A	ENSMUST00000022701.7:c.2569G>T	E857*	73436695.0	73436695.0	C	A	ENSMUST00000022701.7:c.2569G>T	E857*	AACR-H0022222	AACR-H0022222-M01-V01	AACR		False	False	False	False	False	69
RB1	ENSG00000139687.9	ENST00000267163.4	chr13	27	+	True	48955535	48955535	G	T	ENST00000267163.4:c.1651G>T	E551*	Nonsense	E_17	SNP	True	0	Class 0: This mutation can be originally modeled.	10aa	27aa	Rb1	ENSMUSG00000022105.7	ENSMUST00000022701.7	chr14	27	-	SNP	Nonsense	E_17	73500013.0	73500013.0	C	A	ENSMUST00000022701.7:c.1633G>T	E545*	73500013.0	73500013.0	C	A	ENSMUST00000022701.7:c.1633G>T	E545*	AACR-H0022335	AACR-H0022335-M01-V01	AACR		False	False	False	False	False	37
RB1	ENSG00000139687.9	ENST00000267163.4	chr13	27	+	True	48955481	48955481	G	T	ENST00000267163.4:c.1597G>T	E533*	Nonsense	E_17	SNP	True	0	Class 0: This mutation can be originally modeled.	27aa	4aa	Rb1	ENSMUSG00000022105.7	ENSMUST00000022701.7	chr14	27	-	SNP	Nonsense	E_17	73500067.0	73500067.0	C	A	ENSMUST00000022701.7:c.1579G>T	E527*	73500067.0	73500067.0	C	A	ENSMUST00000022701.7:c.1579G>T	E527*	AACR-H0022392	AACR-H0022392-M01-V01	AACR		False	False	False	False	False	31
RB1	ENSG00000139687.9	ENST00000267163.4	chr13	27	+	True	48955573	48955573	G	A	ENST00000267163.4:c.1689G>A	W563*	Nonsense	E_17	SNP	True	0	Class 0: This mutation can be originally modeled.	22aa	15aa	Rb1	ENSMUSG00000022105.7	ENSMUST00000022701.7	chr14	27	-	SNP	Nonsense	E_17	73499975.0	73499975.0	C	T	ENSMUST00000022701.7:c.1671G>A	W557*	73499975.0	73499975.0	C	T	ENSMUST00000022701.7:c.1671G>A	W557*	AACR-H0022486	AACR-H0022486-M01-V01	AACR		False	False	False	False	False	37
RB1	ENSG00000139687.9	ENST00000267163.4	chr13	27	+	True	48955572	48955572	G	T	ENST00000267163.4:c.1688G>T	W563L	Missense	E_17	SNP	True	0	Class 0: This mutation can be originally modeled.	22aa	15aa	Rb1	ENSMUSG00000022105.7	ENSMUST00000022701.7	chr14	27	-	SNP	Missense	E_17	73499976.0	73499976.0	C	A	ENSMUST00000022701.7:c.1670G>T	W557L	73499976.0	73499976.0	C	A	ENSMUST00000022701.7:c.1670G>T	W557L	AACR-H0022488	AACR-H0022488-M01-V01	AACR		False	False	False	False	False	37
RB1	ENSG00000139687.9	ENST00000267163.4	chr13	27	+	True	49037969	49037969	G	T	ENST00000267163.4:c.2209G>T	E737*	Nonsense	E_21	SNP	True	0	Class 0: This mutation can be originally modeled.	1aa	7aa	Rb1	ENSMUSG00000022105.7	ENSMUST00000022701.7	chr14	27	-	SNP	Nonsense	E_21	73444657.0	73444657.0	C	A	ENSMUST00000022701.7:c.2188G>T	E730*	73444657.0	73444657.0	C	A	ENSMUST00000022701.7:c.2188G>T	E730*	AACR-H0022626	AACR-H0022626-M01-V01	AACR		False	False	False	False	False	8
RB1	ENSG00000139687.9	ENST00000267163.4	chr13	27	+	True	49033845	49033845	G	A	ENST00000267163.4:c.1982G>A	R661Q	Missense	E_20	SNP	True	0	Class 0: This mutation can be originally modeled.	12aa	5aa	Rb1	ENSMUSG00000022105.7	ENSMUST00000022701.7	chr14	27	-	SNP	Missense	E_20	73449168.0	73449168.0	C	T	ENSMUST00000022701.7:c.1961G>A	R654Q	73449168.0	73449168.0	C	T	ENSMUST00000022701.7:c.1961G>A	R654Q	AACR-H0022705	AACR-H0022705-M01-V01	AACR		False	False	False	False	False	17
RB1	ENSG00000139687.9	ENST00000267163.4	chr13	27	+	True	49030440	49030440	C	T	ENST00000267163.4:c.1915C>T	Q639*	Nonsense	E_19	SNP	True	0	Class 0: This mutation can be originally modeled.	1aa	8aa	Rb1	ENSMUSG00000022105.7	ENSMUST00000022701.7	chr14	27	-	SNP	Nonsense	E_19	73450469.0	73450469.0	G	A	ENSMUST00000022701.7:c.1894C>T	Q632*	73450469.0	73450469.0	G	A	ENSMUST00000022701.7:c.1894C>T	Q632*	AACR-H0022724	AACR-H0022724-M01-V01	AACR		False	False	False	False	False	9
RB1	ENSG00000139687.9	ENST00000267163.4	chr13	27	+	True	49030426	49030426	C	A	ENST00000267163.4:c.1901C>A	S634*	Nonsense	E_19	SNP	True	0	Class 0: This mutation can be originally modeled.	0aa	2aa	Rb1	ENSMUSG00000022105.7	ENSMUST00000022701.7	chr14	27	-	SNP	Nonsense	E_19	73450483.0	73450483.0	G	T	ENSMUST00000022701.7:c.1880C>A	S627*	73450483.0	73450483.0	G	T	ENSMUST00000022701.7:c.1880C>A	S627*	AACR-H0022735	AACR-H0022735-M01-V01	AACR		False	False	False	False	False	2
RB1	ENSG00000139687.9	ENST00000267163.4	chr13	27	+	True	48941633	48941633	G	T	ENST00000267163.4:c.943G>T	E315*	Nonsense	E_10	SNP	True	0	Class 0: This mutation can be originally modeled.	6aa	0aa	Rb1	ENSMUSG00000022105.7	ENSMUST00000022701.7	chr14	27	-	SNP	Nonsense	E_10	73511183.0	73511183.0	C	A	ENSMUST00000022701.7:c.925G>T	E309*	73511183.0	73511183.0	C	A	ENSMUST00000022701.7:c.925G>T	E309*	AACR-H0022741	AACR-H0022741-M01-V01	AACR		False	False	False	False	False	6
RB1	ENSG00000139687.9	ENST00000267163.4	chr13	27	+	True	49033967	49033967	C	T	ENST00000267163.4:c.2104C>T	Q702*	Nonsense	E_20	SNP	True	0	Class 0: This mutation can be originally modeled.	29aa	32aa	Rb1	ENSMUSG00000022105.7	ENSMUST00000022701.7	chr14	27	-	SNP	Nonsense	E_20	73449046.0	73449046.0	G	A	ENSMUST00000022701.7:c.2083C>T	Q695*	73449046.0	73449046.0	G	A	ENSMUST00000022701.7:c.2083C>T	Q695*	AACR-H0022756	AACR-H0022756-M01-V01	AACR		False	False	False	False	False	61
RB1	ENSG00000139687.9	ENST00000267163.4	chr13	27	+	True	49037877	49037877	G	A	ENST00000267163.4:c.2117G>A	C706Y	Missense	E_21	SNP	True	0	Class 0: This mutation can be originally modeled.	33aa	28aa	Rb1	ENSMUSG00000022105.7	ENSMUST00000022701.7	chr14	27	-	SNP	Missense	E_21	73444749.0	73444749.0	C	T	ENSMUST00000022701.7:c.2096G>A	C699Y	73444749.0	73444749.0	C	T	ENSMUST00000022701.7:c.2096G>A	C699Y	AACR-H0022771	AACR-H0022771-M01-V01	AACR		False	False	False	False	False	61
RB1	ENSG00000139687.9	ENST00000267163.4	chr13	27	+	True	49037877	49037877	G	T	ENST00000267163.4:c.2117G>T	C706F	Missense	E_21	SNP	True	0	Class 0: This mutation can be originally modeled.	33aa	28aa	Rb1	ENSMUSG00000022105.7	ENSMUST00000022701.7	chr14	27	-	SNP	Missense	E_21	73444749.0	73444749.0	C	A	ENSMUST00000022701.7:c.2096G>T	C699F	73444749.0	73444749.0	C	A	ENSMUST00000022701.7:c.2096G>T	C699F	AACR-H0022775	AACR-H0022775-M01-V01	AACR		False	False	False	False	False	61
RB1	ENSG00000139687.9	ENST00000267163.4	chr13	27	+	True	49033886	49033886	G	T	ENST00000267163.4:c.2023G>T	E675*	Nonsense	E_20	SNP	True	0	Class 0: This mutation can be originally modeled.	2aa	59aa	Rb1	ENSMUSG00000022105.7	ENSMUST00000022701.7	chr14	27	-	SNP	Nonsense	E_20	73449127.0	73449127.0	C	A	ENSMUST00000022701.7:c.2002G>T	E668*	73449127.0	73449127.0	C	A	ENSMUST00000022701.7:c.2002G>T	E668*	AACR-H0022788	AACR-H0022788-M01-V01	AACR		False	False	False	False	False	61
RB1	ENSG00000139687.9	ENST00000267163.4	chr13	27	+	True	48954192	48954192	G	T	ENST00000267163.4:c.1393G>T	E465*	Nonsense	E_15	SNP	True	0	Class 0: This mutation can be originally modeled.	21aa	37aa	Rb1	ENSMUSG00000022105.7	ENSMUST00000022701.7	chr14	27	-	SNP	Nonsense	E_15	73501918.0	73501918.0	C	A	ENSMUST00000022701.7:c.1375G>T	E459*	73501918.0	73501918.0	C	A	ENSMUST00000022701.7:c.1375G>T	E459*	AACR-H0022804	AACR-H0022804-M01-V01	AACR		False	False	False	False	False	58
RB1	ENSG00000139687.9	ENST00000267163.4	chr13	27	+	True	48937070	48937070	G	T	ENST00000267163.4:c.838G>T	E280*	Nonsense	E_8	SNP	True	0	Class 0: This mutation can be originally modeled.	36aa	19aa	Rb1	ENSMUSG00000022105.7	ENSMUST00000022701.7	chr14	27	-	SNP	Nonsense	E_8	73517585.0	73517585.0	C	A	ENSMUST00000022701.7:c.820G>T	E274*	73517585.0	73517585.0	C	A	ENSMUST00000022701.7:c.820G>T	E274*	AACR-H0022902	AACR-H0022902-M01-V01	AACR		False	False	False	False	False	55
RB1	ENSG00000139687.9	ENST00000267163.4	chr13	27	+	True	48916759	48916759	G	T	ENST00000267163.4:c.289G>T	E97*	Nonsense	E_3	SNP	True	0	Class 0: This mutation can be originally modeled.	7aa	16aa	Rb1	ENSMUSG00000022105.7	ENSMUST00000022701.7	chr14	27	-	SNP	Nonsense	E_3	73535585.0	73535585.0	C	A	ENSMUST00000022701.7:c.271G>T	E91*	73535585.0	73535585.0	C	A	ENSMUST00000022701.7:c.271G>T	E91*	AACR-H0023147	AACR-H0023147-M01-V01	AACR		False	False	False	False	False	23
RB1	ENSG00000139687.9	ENST00000267163.4	chr13	27	+	True	48881523	48881523	C	A	ENST00000267163.4:c.245C>A	S82*	Nonsense	E_2	SNP	True	0	Class 0: This mutation can be originally modeled.	15aa	4aa	Rb1	ENSMUSG00000022105.7	ENSMUST00000022701.7	chr14	27	-	SNP	Nonsense	E_2	73559476.0	73559476.0	G	T	ENSMUST00000022701.7:c.227C>A	S76*	73559476.0	73559476.0	G	T	ENSMUST00000022701.7:c.227C>A	S76*	AACR-H0023311	AACR-H0023311-M01-V01	AACR		False	False	False	False	False	19
RB1	ENSG00000139687.9	ENST00000267163.4	chr13	27	+	True	48937055	48937055	G	T	ENST00000267163.4:c.823G>T	E275*	Nonsense	E_8	SNP	True	0	Class 0: This mutation can be originally modeled.	31aa	24aa	Rb1	ENSMUSG00000022105.7	ENSMUST00000022701.7	chr14	27	-	SNP	Nonsense	E_8	73517600.0	73517600.0	C	A	ENSMUST00000022701.7:c.805G>T	E269*	73517600.0	73517600.0	C	A	ENSMUST00000022701.7:c.805G>T	E269*	AACR-H0023470	AACR-H0023470-M01-V01	AACR		False	False	False	False	False	55
RB1	ENSG00000139687.9	ENST00000267163.4	chr13	27	+	True	48939065	48939065	T	A	ENST00000267163.4:c.897T>A	F299L	Missense	E_9	SNP	True	0	Class 0: This mutation can be originally modeled.	55aa	0aa	Rb1	ENSMUSG00000022105.7	ENSMUST00000022701.7	chr14	27	-	SNP	Missense	E_9	73515896.0	73515896.0	A	T	ENSMUST00000022701.7:c.879T>A	F293L	73515896.0	73515896.0	A	T	ENSMUST00000022701.7:c.879T>A	F293L	AACR-H0023750	AACR-H0023750-M01-V01	AACR		False	False	False	False	False	55
RB1	ENSG00000139687.9	ENST00000267163.4	chr13	27	+	True	48923102	48923102	G	T	ENST00000267163.4:c.550G>T	E184*	Nonsense	E_6	SNP	True	0	Class 0: This mutation can be originally modeled.	2aa	3aa	Rb1	ENSMUSG00000022105.7	ENSMUST00000022701.7	chr14	27	-	SNP	Nonsense	E_6	73525100.0	73525100.0	C	A	ENSMUST00000022701.7:c.532G>T	E178*	73525100.0	73525100.0	C	A	ENSMUST00000022701.7:c.532G>T	E178*	AACR-H0023993	AACR-H0023993-M01-V01	AACR		False	False	False	False	False	5
RB1	ENSG00000139687.9	ENST00000267163.4	chr13	27	+	True	48921968	48921968	G	T	ENST00000267163.4:c.508G>T	E170*	Nonsense	E_5	SNP	True	0	Class 0: This mutation can be originally modeled.	7aa	7aa	Rb1	ENSMUSG00000022105.7	ENSMUST00000022701.7	chr14	27	-	SNP	Nonsense	E_5	73526180.0	73526180.0	C	A	ENSMUST00000022701.7:c.490G>T	E164*	73526180.0	73526180.0	C	A	ENSMUST00000022701.7:c.490G>T	E164*	AACR-H0023999	AACR-H0023999-M01-V01	AACR		False	False	False	False	False	14
RB1	ENSG00000139687.9	ENST00000267163.4	chr13	27	+	True	48881435	48881435	G	T	ENST00000267163.4:c.157G>T	E53*	Nonsense	E_2	SNP	True	0	Class 0: This mutation can be originally modeled.	0aa	2aa	Rb1	ENSMUSG00000022105.7	ENSMUST00000022701.7	chr14	27	-	SNP	Nonsense	E_2	73559564.0	73559564.0	C	A	ENSMUST00000022701.7:c.139G>T	E47*	73559564.0	73559564.0	C	A	ENSMUST00000022701.7:c.139G>T	E47*	AACR-H0025451	AACR-H0025451-M01-V01	AACR		False	False	False	False	False	2
RB1	ENSG00000139687.9	ENST00000267163.4	chr13	27	+	True	49050852	49050852	C	T	ENST00000267163.4:c.2536C>T	Q846*	Nonsense	E_25	SNP	True	0	Class 0: This mutation can be originally modeled.	50aa	19aa	Rb1	ENSMUSG00000022105.7	ENSMUST00000022701.7	chr14	27	-	SNP	Nonsense	E_25	73436749.0	73436749.0	G	A	ENSMUST00000022701.7:c.2515C>T	Q839*	73436749.0	73436749.0	G	A	ENSMUST00000022701.7:c.2515C>T	Q839*	AACR-H0027092	AACR-H0027092-M01-V01	AACR		False	False	False	False	False	69
RB1	ENSG00000139687.9	ENST00000267163.4	chr13	27	+	True	49030386	49030386	C	T	ENST00000267163.4:c.1861C>T	R621C	Missense	E_19	SNP	True	0	Class 0: This mutation can be originally modeled.	3aa	3aa	Rb1	ENSMUSG00000022105.7	ENSMUST00000022701.7	chr14	27	-	SNP	Missense	E_19	73450523.0	73450523.0	G	A	ENSMUST00000022701.7:c.1840C>T	R614C	73450523.0	73450523.0	G	A	ENSMUST00000022701.7:c.1840C>T	R614C	AACR-H0027118	AACR-H0027118-M01-V01	AACR		False	False	False	False	False	6
RB1	ENSG00000139687.9	ENST00000267163.4	chr13	27	+	True	49030396	49030396	C	A	ENST00000267163.4:c.1871C>A	S624Y	Missense	E_19	SNP	True	0	Class 0: This mutation can be originally modeled.	6aa	0aa	Rb1	ENSMUSG00000022105.7	ENSMUST00000022701.7	chr14	27	-	SNP	Missense	E_19	73450513.0	73450513.0	G	T	ENSMUST00000022701.7:c.1850C>A	S617Y	73450513.0	73450513.0	G	T	ENSMUST00000022701.7:c.1850C>A	S617Y	AACR-H0027190	AACR-H0027190-M01-V01	AACR		False	False	False	False	False	6
RB1	ENSG00000139687.9	ENST00000267163.4	chr13	27	+	True	49039161	49039161	G	T	ENST00000267163.4:c.2239G>T	E747*	Nonsense	E_22	SNP	True	0	Class 0: This mutation can be originally modeled.	1aa	1aa	Rb1	ENSMUSG00000022105.7	ENSMUST00000022701.7	chr14	27	-	SNP	Nonsense	E_22	73443536.0	73443536.0	C	A	ENSMUST00000022701.7:c.2218G>T	E740*	73443536.0	73443536.0	C	A	ENSMUST00000022701.7:c.2218G>T	E740*	AACR-H0027215	AACR-H0027215-M01-V01	AACR		False	False	False	False	False	2
RB1	ENSG00000139687.9	ENST00000267163.4	chr13	27	+	True	49039144	49039144	G	A	ENST00000267163.4:c.2222G>A	R741H	Missense	E_22	SNP	True	0	Class 0: This mutation can be originally modeled.	5aa	3aa	Rb1	ENSMUSG00000022105.7	ENSMUST00000022701.7	chr14	27	-	SNP	Missense	E_22	73443553.0	73443553.0	C	T	ENSMUST00000022701.7:c.2201G>A	R734H	73443553.0	73443553.0	C	T	ENSMUST00000022701.7:c.2201G>A	R734H	AACR-H0027226	AACR-H0027226-M01-V01	AACR		False	False	False	False	False	8
RB1	ENSG00000139687.9	ENST00000267163.4	chr13	27	+	True	49039139	49039139	C	A	ENST00000267163.4:c.2217C>A	F739L	Missense	E_22	SNP	True	0	Class 0: This mutation can be originally modeled.	3aa	5aa	Rb1	ENSMUSG00000022105.7	ENSMUST00000022701.7	chr14	27	-	SNP	Missense	E_22	73443558.0	73443558.0	A	T	ENSMUST00000022701.7:c.2196T>A	F732L	73443558.0	73443558.0	A	T	ENSMUST00000022701.7:c.2196T>A	F732L	AACR-H0027233	AACR-H0027233-M01-V01	AACR		False	False	False	False	False	8
RB1	ENSG00000139687.9	ENST00000267163.4	chr13	27	+	True	49039164	49039164	G	T	ENST00000267163.4:c.2242G>T	E748*	Nonsense	E_22	SNP	True	0	Class 0: This mutation can be originally modeled.	2aa	0aa	Rb1	ENSMUSG00000022105.7	ENSMUST00000022701.7	chr14	27	-	SNP	Nonsense	E_22	73443533.0	73443533.0	C	A	ENSMUST00000022701.7:c.2221G>T	E741*	73443533.0	73443533.0	C	A	ENSMUST00000022701.7:c.2221G>T	E741*	AACR-H0027236	AACR-H0027236-M01-V01	AACR		False	False	False	False	False	2
RB1	ENSG00000139687.9	ENST00000267163.4	chr13	27	+	True	48955559	48955559	G	T	ENST00000267163.4:c.1675G>T	E559*	Nonsense	E_17	SNP	True	0	Class 0: This mutation can be originally modeled.	18aa	19aa	Rb1	ENSMUSG00000022105.7	ENSMUST00000022701.7	chr14	27	-	SNP	Nonsense	E_17	73499989.0	73499989.0	C	A	ENSMUST00000022701.7:c.1657G>T	E553*	73499989.0	73499989.0	C	A	ENSMUST00000022701.7:c.1657G>T	E553*	AACR-H0027364	AACR-H0027364-M01-V01	AACR		False	False	False	False	False	37
RB1	ENSG00000139687.9	ENST00000267163.4	chr13	27	+	True	48955572	48955572	G	A	ENST00000267163.4:c.1688G>A	W563*	Nonsense	E_17	SNP	True	0	Class 0: This mutation can be originally modeled.	22aa	15aa	Rb1	ENSMUSG00000022105.7	ENSMUST00000022701.7	chr14	27	-	SNP	Nonsense	E_17	73499976.0	73499976.0	C	T	ENSMUST00000022701.7:c.1670G>A	W557*	73499976.0	73499976.0	C	T	ENSMUST00000022701.7:c.1670G>A	W557*	AACR-H0027375	AACR-H0027375-M01-V01	AACR		False	False	False	False	False	37
RB1	ENSG00000139687.9	ENST00000267163.4	chr13	27	+	True	48955578	48955578	C	A	ENST00000267163.4:c.1694C>A	S565*	Nonsense	E_17	SNP	True	0	Class 0: This mutation can be originally modeled.	24aa	13aa	Rb1	ENSMUSG00000022105.7	ENSMUST00000022701.7	chr14	27	-	SNP	Nonsense	E_17	73499970.0	73499970.0	G	T	ENSMUST00000022701.7:c.1676C>A	S559*	73499970.0	73499970.0	G	T	ENSMUST00000022701.7:c.1676C>A	S559*	AACR-H0027675	AACR-H0027675-M01-V01	AACR		False	False	False	False	False	37
RB1	ENSG00000139687.9	ENST00000267163.4	chr13	27	+	True	48955578	48955578	C	G	ENST00000267163.4:c.1694C>G	S565*	Nonsense	E_17	SNP	True	0	Class 0: This mutation can be originally modeled.	24aa	13aa	Rb1	ENSMUSG00000022105.7	ENSMUST00000022701.7	chr14	27	-	SNP	Nonsense	E_17	73499970.0	73499970.0	G	C	ENSMUST00000022701.7:c.1676C>G	S559*	73499970.0	73499970.0	G	C	ENSMUST00000022701.7:c.1676C>G	S559*	AACR-H0027684	AACR-H0027684-M01-V01	AACR		False	False	False	False	False	37
RB1	ENSG00000139687.9	ENST00000267163.4	chr13	27	+	True	48951122	48951122	G	T	ENST00000267163.4:c.1284G>T	E428D	Missense	E_13	SNP	True	0	Class 0: This mutation can be originally modeled.	3aa	3aa	Rb1	ENSMUSG00000022105.7	ENSMUST00000022701.7	chr14	27	-	SNP	Missense	E_13	73503004.0	73503004.0	C	A	ENSMUST00000022701.7:c.1266G>T	E422D	73503004.0	73503004.0	C	A	ENSMUST00000022701.7:c.1266G>T	E422D	AACR-H0028445	AACR-H0028445-M01-V01	AACR		False	False	False	False	False	6
RB1	ENSG00000139687.9	ENST00000267163.4	chr13	27	+	True	48953742	48953742	G	A	ENST00000267163.4:c.1345G>A	G449R	Missense	E_14	SNP	True	0	Class 0: This mutation can be originally modeled.	5aa	53aa	Rb1	ENSMUSG00000022105.7	ENSMUST00000022701.7	chr14	27	-	SNP	Missense	E_14	73502057.0	73502057.0	C	T	ENSMUST00000022701.7:c.1327G>A	G443R	73502057.0	73502057.0	C	T	ENSMUST00000022701.7:c.1327G>A	G443R	AACR-H0028550	AACR-H0028550-M01-V01	AACR		False	False	False	False	False	58
RB1	ENSG00000139687.9	ENST00000267163.4	chr13	27	+	True	48953735	48953735	C	G	ENST00000267163.4:c.1338C>G	Y446*	Nonsense	E_14	SNP	True	0	Class 0: This mutation can be originally modeled.	2aa	56aa	Rb1	ENSMUSG00000022105.7	ENSMUST00000022701.7	chr14	27	-	SNP	Nonsense	E_14	73502064.0	73502064.0	A	C	ENSMUST00000022701.7:c.1320T>G	Y440*	73502064.0	73502064.0	A	C	ENSMUST00000022701.7:c.1320T>G	Y440*	AACR-H0031357	AACR-H0031357-M01-V01	AACR		False	False	False	False	False	58
RB1	ENSG00000139687.9	ENST00000267163.4	chr13	27	+	True	48937091	48937091	G	T	ENST00000267163.4:c.859G>T	E287*	Nonsense	E_8	SNP	True	0	Class 0: This mutation can be originally modeled.	43aa	12aa	Rb1	ENSMUSG00000022105.7	ENSMUST00000022701.7	chr14	27	-	SNP	Nonsense	E_8	73517564.0	73517564.0	C	A	ENSMUST00000022701.7:c.841G>T	E281*	73517564.0	73517564.0	C	A	ENSMUST00000022701.7:c.841G>T	E281*	AACR-H0031635	AACR-H0031635-M01-V01	AACR		False	False	False	False	False	55
RB1	ENSG00000139687.9	ENST00000267163.4	chr13	27	+	True	48937076	48937076	G	T	ENST00000267163.4:c.844G>T	E282*	Nonsense	E_8	SNP	True	0	Class 0: This mutation can be originally modeled.	38aa	17aa	Rb1	ENSMUSG00000022105.7	ENSMUST00000022701.7	chr14	27	-	SNP	Nonsense	E_8	73517579.0	73517579.0	C	A	ENSMUST00000022701.7:c.826G>T	E276*	73517579.0	73517579.0	C	A	ENSMUST00000022701.7:c.826G>T	E276*	AACR-H0031666	AACR-H0031666-M01-V01	AACR		False	False	False	False	False	55
RB1	ENSG00000139687.9	ENST00000267163.4	chr13	27	+	True	48937082	48937082	A	G	ENST00000267163.4:c.850A>G	N284D	Missense	E_8	SNP	True	0	Class 0: This mutation can be originally modeled.	40aa	15aa	Rb1	ENSMUSG00000022105.7	ENSMUST00000022701.7	chr14	27	-	SNP	Missense	E_8	73517573.0	73517573.0	T	C	ENSMUST00000022701.7:c.832A>G	N278D	73517573.0	73517573.0	T	C	ENSMUST00000022701.7:c.832A>G	N278D	AACR-H0031688	AACR-H0031688-M01-V01	AACR		False	False	False	False	False	55
RB1	ENSG00000139687.9	ENST00000267163.4	chr13	27	+	True	48947552	48947552	A	G	ENST00000267163.4:c.1139A>G	N380S	Missense	E_12	SNP	True	0	Class 0: This mutation can be originally modeled.	9aa	5aa	Rb1	ENSMUSG00000022105.7	ENSMUST00000022701.7	chr14	27	-	SNP	Missense	E_12	73506627.0	73506627.0	T	C	ENSMUST00000022701.7:c.1121A>G	N374S	73506627.0	73506627.0	T	C	ENSMUST00000022701.7:c.1121A>G	N374S	AACR-H0031889	AACR-H0031889-M01-V01	AACR		False	False	False	False	False	14
RB1	ENSG00000139687.9	ENST00000267163.4	chr13	27	+	True	48941684	48941684	G	C	ENST00000267163.4:c.994G>C	D332H	Missense	E_10	SNP	True	0	Class 0: This mutation can be originally modeled.	7aa	14aa	Rb1	ENSMUSG00000022105.7	ENSMUST00000022701.7	chr14	27	-	SNP	Missense	E_10	73511132.0	73511132.0	C	G	ENSMUST00000022701.7:c.976G>C	D326H	73511132.0	73511132.0	C	G	ENSMUST00000022701.7:c.976G>C	D326H	AACR-H0031929	AACR-H0031929-M01-V01	AACR		False	False	False	False	False	21
RB1	ENSG00000139687.9	ENST00000267163.4	chr13	27	+	True	48955565	48955565	C	T	ENST00000267163.4:c.1681C>T	L561F	Missense	E_17	SNP	True	0	Class 0: This mutation can be originally modeled.	20aa	17aa	Rb1	ENSMUSG00000022105.7	ENSMUST00000022701.7	chr14	27	-	SNP	Missense	E_17	73499983.0	73499983.0	G	A	ENSMUST00000022701.7:c.1663C>T	L555F	73499983.0	73499983.0	G	A	ENSMUST00000022701.7:c.1663C>T	L555F	AACR-H0032271	AACR-H0032271-M01-V01	AACR		False	False	False	False	False	37
RB1	ENSG00000139687.9	ENST00000267163.4	chr13	27	+	True	49037944	49037944	C	A	ENST00000267163.4:c.2184C>A	Y728*	Nonsense	E_21	SNP	True	0	Class 0: This mutation can be originally modeled.	55aa	6aa	Rb1	ENSMUSG00000022105.7	ENSMUST00000022701.7	chr14	27	-	SNP	Nonsense	E_21	73444682.0	73444682.0	G	T	ENSMUST00000022701.7:c.2163C>A	Y721*	73444682.0	73444682.0	G	T	ENSMUST00000022701.7:c.2163C>A	Y721*	AACR-H0032409	AACR-H0032409-M01-V01	AACR		False	False	False	False	False	61
RB1	ENSG00000139687.9	ENST00000267163.4	chr13	27	+	True	49030479	49030479	A	T	ENST00000267163.4:c.1954A>T	K652*	Nonsense	E_19	SNP	True	0	Class 0: This mutation can be originally modeled.	3aa	14aa	Rb1	ENSMUSG00000022105.7	ENSMUST00000022701.7	chr14	27	-	SNP	Nonsense	E_19	73450430.0	73450430.0	T	A	ENSMUST00000022701.7:c.1933A>T	K645*	73450430.0	73450430.0	T	A	ENSMUST00000022701.7:c.1933A>T	K645*	AACR-H0032446	AACR-H0032446-M01-V01	AACR		False	False	False	False	False	17
RB1	ENSG00000139687.9	ENST00000267163.4	chr13	27	+	True	49033916	49033916	C	T	ENST00000267163.4:c.2053C>T	Q685*	Nonsense	E_20	SNP	True	0	Class 0: This mutation can be originally modeled.	12aa	49aa	Rb1	ENSMUSG00000022105.7	ENSMUST00000022701.7	chr14	27	-	SNP	Nonsense	E_20	73449097.0	73449097.0	G	A	ENSMUST00000022701.7:c.2032C>T	Q678*	73449097.0	73449097.0	G	A	ENSMUST00000022701.7:c.2032C>T	Q678*	AACR-H0032465	AACR-H0032465-M01-V01	AACR		False	False	False	False	False	61
RB1	ENSG00000139687.9	ENST00000267163.4	chr13	27	+	True	49033865	49033865	C	T	ENST00000267163.4:c.2002C>T	R668C	Missense	E_20	SNP	True	0	Class 0: This mutation can be originally modeled.	0aa	3aa	Rb1	ENSMUSG00000022105.7	ENSMUST00000022701.7	chr14	27	-	SNP	Missense	E_20	73449148.0	73449148.0	G	A	ENSMUST00000022701.7:c.1981C>T	R661C	73449148.0	73449148.0	G	A	ENSMUST00000022701.7:c.1981C>T	R661C	AACR-H0032485	AACR-H0032485-M01-V01	AACR		False	False	False	False	False	3
RB1	ENSG00000139687.9	ENST00000267163.4	chr13	27	+	True	49039462	49039462	C	G	ENST00000267163.4:c.2447C>G	S816*	Nonsense	E_23	SNP	True	0	Class 0: This mutation can be originally modeled.	20aa	49aa	Rb1	ENSMUSG00000022105.7	ENSMUST00000022701.7	chr14	27	-	SNP	Nonsense	E_23	73443226.0	73443226.0	G	C	ENSMUST00000022701.7:c.2426C>G	S809*	73443226.0	73443226.0	G	C	ENSMUST00000022701.7:c.2426C>G	S809*	AACR-H0032503	AACR-H0032503-M01-V01	AACR		False	False	False	False	False	69
RB1	ENSG00000139687.9	ENST00000267163.4	chr13	27	+	True	49039464	49039464	G	T	ENST00000267163.4:c.2449G>T	E817*	Nonsense	E_23	SNP	True	0	Class 0: This mutation can be originally modeled.	21aa	48aa	Rb1	ENSMUSG00000022105.7	ENSMUST00000022701.7	chr14	27	-	SNP	Nonsense	E_23	73443224.0	73443224.0	C	A	ENSMUST00000022701.7:c.2428G>T	E810*	73443224.0	73443224.0	C	A	ENSMUST00000022701.7:c.2428G>T	E810*	AACR-H0032505	AACR-H0032505-M01-V01	AACR		False	False	False	False	False	69
RB1	ENSG00000139687.9	ENST00000267163.4	chr13	27	+	True	49047519	49047519	C	G	ENST00000267163.4:c.2513C>G	S838*	Nonsense	E_24	SNP	True	0	Class 0: This mutation can be originally modeled.	42aa	27aa	Rb1	ENSMUSG00000022105.7	ENSMUST00000022701.7	chr14	27	-	SNP	Nonsense	E_24	73440272.0	73440272.0	G	C	ENSMUST00000022701.7:c.2492C>G	S831*	73440272.0	73440272.0	G	C	ENSMUST00000022701.7:c.2492C>G	S831*	AACR-H0032534	AACR-H0032534-M01-V01	AACR		False	False	False	False	False	69
RB1	ENSG00000139687.9	ENST00000267163.4	chr13	27	+	True	49039190	49039190	T	G	ENST00000267163.4:c.2268T>G	Y756*	Nonsense	E_22	SNP	True	0	Class 0: This mutation can be originally modeled.	6aa	36aa	Rb1	ENSMUSG00000022105.7	ENSMUST00000022701.7	chr14	27	-	SNP	Nonsense	E_22	73443507.0	73443507.0	A	C	ENSMUST00000022701.7:c.2247T>G	Y749*	73443507.0	73443507.0	A	C	ENSMUST00000022701.7:c.2247T>G	Y749*	AACR-H0032569	AACR-H0032569-M01-V01	AACR		False	False	False	False	False	42
RB1	ENSG00000139687.9	ENST00000267163.4	chr13	27	+	True	49027222	49027222	C	T	ENST00000267163.4:c.1789C>T	Q597*	Nonsense	E_18	SNP	True	0	Class 0: This mutation can be originally modeled.	3aa	0aa	Rb1	ENSMUSG00000022105.7	ENSMUST00000022701.7	chr14	27	-	SNP	Nonsense	E_18	73454129.0	73454129.0	G	A	ENSMUST00000022701.7:c.1768C>T	Q590*	73454129.0	73454129.0	G	A	ENSMUST00000022701.7:c.1768C>T	Q590*	AACR-H0032590	AACR-H0032590-M01-V01	AACR		False	False	False	False	False	3
RB1	ENSG00000139687.9	ENST00000267163.4	chr13	27	+	True	48955563	48955563	C	T	ENST00000267163.4:c.1679C>T	S560F	Missense	E_17	SNP	True	0	Class 0: This mutation can be originally modeled.	19aa	18aa	Rb1	ENSMUSG00000022105.7	ENSMUST00000022701.7	chr14	27	-	SNP	Missense	E_17	73499985.0	73499985.0	G	A	ENSMUST00000022701.7:c.1661C>T	S554F	73499985.0	73499985.0	G	A	ENSMUST00000022701.7:c.1661C>T	S554F	AACR-H0032635	AACR-H0032635-M01-V01	AACR		False	False	False	False	False	37
RB1	ENSG00000139687.9	ENST00000267163.4	chr13	27	+	True	48954353	48954353	G	A	ENST00000267163.4:c.1474G>A	E492K	Missense	E_16	SNP	True	0	Class 0: This mutation can be originally modeled.	48aa	10aa	Rb1	ENSMUSG00000022105.7	ENSMUST00000022701.7	chr14	27	-	SNP	Missense	E_16	73501757.0	73501757.0	C	T	ENSMUST00000022701.7:c.1456G>A	E486K	73501757.0	73501757.0	C	T	ENSMUST00000022701.7:c.1456G>A	E486K	AACR-H0032673	AACR-H0032673-M01-V01	AACR		False	False	False	False	False	58
RB1	ENSG00000139687.9	ENST00000267163.4	chr13	27	+	True	48955471	48955471	C	A	ENST00000267163.4:c.1587C>A	Y529*	Nonsense	E_17	SNP	True	0	Class 0: This mutation can be originally modeled.	23aa	8aa	Rb1	ENSMUSG00000022105.7	ENSMUST00000022701.7	chr14	27	-	SNP	Nonsense	E_17	73500077.0	73500077.0	G	T	ENSMUST00000022701.7:c.1569C>A	Y523*	73500077.0	73500077.0	G	T	ENSMUST00000022701.7:c.1569C>A	Y523*	AACR-H0033201	AACR-H0033201-M01-V01	AACR		False	False	False	False	False	31
RB1	ENSG00000139687.9	ENST00000267163.4	chr13	27	+	True	48919228	48919228	C	A	ENST00000267163.4:c.393C>A	F131L	Missense	E_4	SNP	True	0	Class 0: This mutation can be originally modeled.	1aa	1aa	Rb1	ENSMUSG00000022105.7	ENSMUST00000022701.7	chr14	27	-	SNP	Missense	E_4	73532458.0	73532458.0	G	T	ENSMUST00000022701.7:c.375C>A	F125L	73532458.0	73532458.0	G	T	ENSMUST00000022701.7:c.375C>A	F125L	AACR-H0034554	AACR-H0034554-M01-V01	AACR		False	False	False	False	False	2
RB1	ENSG00000139687.9	ENST00000267163.4	chr13	27	+	True	48937017	48937017	G	A	ENST00000267163.4:c.785G>A	R262Q	Missense	E_8	SNP	True	0	Class 0: This mutation can be originally modeled.	18aa	37aa	Rb1	ENSMUSG00000022105.7	ENSMUST00000022701.7	chr14	27	-	SNP	Missense	E_8	73517638.0	73517638.0	C	T	ENSMUST00000022701.7:c.767G>A	R256Q	73517638.0	73517638.0	C	T	ENSMUST00000022701.7:c.767G>A	R256Q	AACR-H0034732	AACR-H0034732-M01-V01	AACR		False	False	False	False	False	55
RB1	ENSG00000139687.9	ENST00000267163.4	chr13	27	+	True	48937028	48937028	C	T	ENST00000267163.4:c.796C>T	Q266*	Nonsense	E_8	SNP	True	0	Class 0: This mutation can be originally modeled.	22aa	33aa	Rb1	ENSMUSG00000022105.7	ENSMUST00000022701.7	chr14	27	-	SNP	Nonsense	E_8	73517627.0	73517627.0	G	A	ENSMUST00000022701.7:c.778C>T	Q260*	73517627.0	73517627.0	G	A	ENSMUST00000022701.7:c.778C>T	Q260*	AACR-H0034748	AACR-H0034748-M01-V01	AACR		False	False	False	False	False	55
RB1	ENSG00000139687.9	ENST00000267163.4	chr13	27	+	True	48936978	48936978	C	A	ENST00000267163.4:c.746C>A	S249*	Nonsense	E_8	SNP	True	0	Class 0: This mutation can be originally modeled.	5aa	50aa	Rb1	ENSMUSG00000022105.7	ENSMUST00000022701.7	chr14	27	-	SNP	Nonsense	E_8	73517677.0	73517677.0	G	T	ENSMUST00000022701.7:c.728C>A	S243*	73517677.0	73517677.0	G	T	ENSMUST00000022701.7:c.728C>A	S243*	AACR-H0034766	AACR-H0034766-M01-V01	AACR		False	False	False	False	False	55
RB1	ENSG00000139687.9	ENST00000267163.4	chr13	27	+	True	48934164	48934164	C	T	ENST00000267163.4:c.619C>T	Q207*	Nonsense	E_7	SNP	True	0	Class 0: This mutation can be originally modeled.	13aa	15aa	Rb1	ENSMUSG00000022105.7	ENSMUST00000022701.7	chr14	27	-	SNP	Nonsense	E_7	73520407.0	73520407.0	G	A	ENSMUST00000022701.7:c.601C>T	Q201*	73520407.0	73520407.0	G	A	ENSMUST00000022701.7:c.601C>T	Q201*	AACR-H0034906	AACR-H0034906-M01-V01	AACR		False	False	False	False	False	28
RB1	ENSG00000139687.9	ENST00000267163.4	chr13	27	+	True	48881426	48881426	G	T	ENST00000267163.4:c.148G>T	E50*	Nonsense	E_2	SNP	True	0	Class 0: This mutation can be originally modeled.	4aa	1aa	Rb1	ENSMUSG00000022105.7	ENSMUST00000022701.7	chr14	27	-	SNP	Nonsense	E_2	73559573.0	73559573.0	C	A	ENSMUST00000022701.7:c.130G>T	E44*	73559573.0	73559573.0	C	A	ENSMUST00000022701.7:c.130G>T	E44*	AACR-H0035042	AACR-H0035042-M01-V01	AACR		False	False	False	False	False	5
RB1	ENSG00000139687.9	ENST00000267163.4	chr13	27	+	True	48878166	48878166	G	T	ENST00000267163.4:c.118G>T	E40*	Nonsense	E_1	SNP	True	0	Class 0: This mutation can be originally modeled.	5aa	0aa	Rb1	ENSMUSG00000022105.7	ENSMUST00000022701.7	chr14	27	-	SNP	Nonsense	E_1	73562982.0	73562982.0	C	A	ENSMUST00000022701.7:c.100G>T	E34*	73562982.0	73562982.0	C	A	ENSMUST00000022701.7:c.100G>T	E34*	AACR-H0035055	AACR-H0035055-M01-V01	AACR		False	False	False	False	False	5
RB1	ENSG00000139687.9	ENST00000267163.4	chr13	27	+	True	48916804	48916804	G	T	ENST00000267163.4:c.334G>T	E112*	Nonsense	E_3	SNP	True	0	Class 0: This mutation can be originally modeled.	22aa	1aa	Rb1	ENSMUSG00000022105.7	ENSMUST00000022701.7	chr14	27	-	SNP	Nonsense	E_3	73535540.0	73535540.0	C	A	ENSMUST00000022701.7:c.316G>T	E106*	73535540.0	73535540.0	C	A	ENSMUST00000022701.7:c.316G>T	E106*	AACR-H0035228	AACR-H0035228-M01-V01	AACR		False	False	False	False	False	23
RB1	ENSG00000139687.9	ENST00000267163.4	chr13	27	+	True	48916850	48916850	G	A	ENST00000267163.4:c.380G>A	S127N	Missense	E_3	SNP	True	0	Class 0: This mutation can be originally modeled.	0aa	1aa	Rb1	ENSMUSG00000022105.7	ENSMUST00000022701.7	chr14	27	-	SNP	Missense	E_3	73535494.0	73535494.0	C	T	ENSMUST00000022701.7:c.362G>A	S121N	73535494.0	73535494.0	C	T	ENSMUST00000022701.7:c.362G>A	S121N	AACR-H0035354	AACR-H0035354-M01-V01	AACR		False	False	False	False	False	1
RB1	ENSG00000139687.9	ENST00000267163.4	chr13	27	+	True	48881513	48881513	G	T	ENST00000267163.4:c.235G>T	E79*	Nonsense	E_2	SNP	True	0	Class 0: This mutation can be originally modeled.	12aa	7aa	Rb1	ENSMUSG00000022105.7	ENSMUST00000022701.7	chr14	27	-	SNP	Nonsense	E_2	73559486.0	73559486.0	C	A	ENSMUST00000022701.7:c.217G>T	E73*	73559486.0	73559486.0	C	A	ENSMUST00000022701.7:c.217G>T	E73*	AACR-H0035388	AACR-H0035388-M01-V01	AACR		False	False	False	False	False	19
RB1	ENSG00000139687.9	ENST00000267163.4	chr13	27	+	True	48954351	48954351	T	C	ENST00000267163.4:c.1472T>C	L491P	Missense	E_16	SNP	True	0	Class 0: This mutation can be originally modeled.	47aa	11aa	Rb1	ENSMUSG00000022105.7	ENSMUST00000022701.7	chr14	27	-	SNP	Missense	E_16	73501759.0	73501759.0	A	G	ENSMUST00000022701.7:c.1454T>C	L485P	73501759.0	73501759.0	A	G	ENSMUST00000022701.7:c.1454T>C	L485P	AACR-H0037561	AACR-H0037561-M01-V01	AACR		False	False	False	False	False	58
RB1	ENSG00000139687.9	ENST00000267163.4	chr13	27	+	True	48954353	48954353	G	T	ENST00000267163.4:c.1474G>T	E492*	Nonsense	E_16	SNP	True	0	Class 0: This mutation can be originally modeled.	48aa	10aa	Rb1	ENSMUSG00000022105.7	ENSMUST00000022701.7	chr14	27	-	SNP	Nonsense	E_16	73501757.0	73501757.0	C	A	ENSMUST00000022701.7:c.1456G>T	E486*	73501757.0	73501757.0	C	A	ENSMUST00000022701.7:c.1456G>T	E486*	AACR-H0037584	AACR-H0037584-M01-V01	AACR		False	False	False	False	False	58
RB1	ENSG00000139687.9	ENST00000267163.4	chr13	27	+	True	48954220	48954220	G	A	ENST00000267163.4:c.1421G>A	S474N	Missense	E_15	SNP	True	0	Class 0: This mutation can be originally modeled.	30aa	28aa	Rb1	ENSMUSG00000022105.7	ENSMUST00000022701.7	chr14	27	-	SNP	Missense	E_15	73501890.0	73501890.0	C	T	ENSMUST00000022701.7:c.1403G>A	S468N	73501890.0	73501890.0	C	T	ENSMUST00000022701.7:c.1403G>A	S468N	AACR-H0038296	AACR-H0038296-M01-V01	AACR		False	False	False	False	False	58
RB1	ENSG00000139687.9	ENST00000267163.4	chr13	27	+	True	48955499	48955499	G	T	ENST00000267163.4:c.1615G>T	E539*	Nonsense	E_17	SNP	True	0	Class 0: This mutation can be originally modeled.	0aa	0aa	Rb1	ENSMUSG00000022105.7	ENSMUST00000022701.7	chr14	27	-	SNP	Nonsense	E_17	73500049.0	73500049.0	C	A	ENSMUST00000022701.7:c.1597G>T	E533*	73500049.0	73500049.0	C	A	ENSMUST00000022701.7:c.1597G>T	E533*	AACR-H0038945	AACR-H0038945-M01-V01	AACR		False	False	False	False	False	0
RB1	ENSG00000139687.9	ENST00000267163.4	chr13	27	+	True	48955544	48955544	G	T	ENST00000267163.4:c.1660G>T	E554*	Nonsense	E_17	SNP	True	0	Class 0: This mutation can be originally modeled.	13aa	24aa	Rb1	ENSMUSG00000022105.7	ENSMUST00000022701.7	chr14	27	-	SNP	Nonsense	E_17	73500004.0	73500004.0	C	A	ENSMUST00000022701.7:c.1642G>T	E548*	73500004.0	73500004.0	C	A	ENSMUST00000022701.7:c.1642G>T	E548*	AACR-H0039993	AACR-H0039993-M01-V01	AACR		False	False	False	False	False	37
RB1	ENSG00000139687.9	ENST00000267163.4	chr13	27	+	True	48955419	48955419	T	A	ENST00000267163.4:c.1535T>A	L512*	Nonsense	E_17	SNP	True	0	Class 0: This mutation can be originally modeled.	6aa	25aa	Rb1	ENSMUSG00000022105.7	ENSMUST00000022701.7	chr14	27	-	SNP	Nonsense	E_17	73500129.0	73500129.0	A	T	ENSMUST00000022701.7:c.1517T>A	L506*	73500129.0	73500129.0	A	T	ENSMUST00000022701.7:c.1517T>A	L506*	AACR-H0040264	AACR-H0040264-M01-V01	AACR		False	False	False	False	False	31
RB1	ENSG00000139687.9	ENST00000267163.4	chr13	27	+	True	48955383	48955383	G	T	ENST00000267163.4:c.1499G>T	R500I	Missense	E_17	SNP	True	0	Class 0: This mutation can be originally modeled.	56aa	2aa	Rb1	ENSMUSG00000022105.7	ENSMUST00000022701.7	chr14	27	-	SNP	Missense	E_17	73500165.0	73500165.0	C	A	ENSMUST00000022701.7:c.1481G>T	R494I	73500165.0	73500165.0	C	A	ENSMUST00000022701.7:c.1481G>T	R494I	AACR-H0040643	AACR-H0040643-M01-V01	AACR		False	False	False	False	False	58
RB1	ENSG00000139687.9	ENST00000267163.4	chr13	27	+	True	48955452	48955452	T	G	ENST00000267163.4:c.1568T>G	L523*	Nonsense	E_17	SNP	True	0	Class 0: This mutation can be originally modeled.	17aa	14aa	Rb1	ENSMUSG00000022105.7	ENSMUST00000022701.7	chr14	27	-	SNP	Nonsense	E_17	73500096.0	73500096.0	A	C	ENSMUST00000022701.7:c.1550T>G	L517*	73500096.0	73500096.0	A	C	ENSMUST00000022701.7:c.1550T>G	L517*	AACR-H0041197	AACR-H0041197-M01-V01	AACR		False	False	False	False	False	31
RB1	ENSG00000139687.9	ENST00000267163.4	chr13	27	+	True	48919309	48919309	G	C	ENST00000267163.4:c.474G>C	L158F	Missense	E_4	SNP	True	0	Class 0: This mutation can be originally modeled.	1aa	0aa	Rb1	ENSMUSG00000022105.7	ENSMUST00000022701.7	chr14	27	-	SNP	Missense	E_4	73532377.0	73532377.0	T	G	ENSMUST00000022701.7:c.456A>C	L152F	73532377.0	73532377.0	T	G	ENSMUST00000022701.7:c.456A>C	L152F	AACR-H0041410	AACR-H0041410-M01-V01	AACR		False	False	False	False	False	1
RB1	ENSG00000139687.9	ENST00000267163.4	chr13	27	+	True	48947579	48947579	T	A	ENST00000267163.4:c.1166T>A	L389*	Nonsense	E_12	SNP	True	0	Class 0: This mutation can be originally modeled.	1aa	24aa	Rb1	ENSMUSG00000022105.7	ENSMUST00000022701.7	chr14	27	-	SNP	Nonsense	E_12	73506600.0	73506600.0	A	T	ENSMUST00000022701.7:c.1148T>A	L383*	73506600.0	73506600.0	A	T	ENSMUST00000022701.7:c.1148T>A	L383*	AACR-H0042037	AACR-H0042037-M01-V01	AACR		False	False	False	False	False	25
RB1	ENSG00000139687.9	ENST00000267163.4	chr13	27	+	True	48881516	48881516	A	T	ENST00000267163.4:c.238A>T	K80*	Nonsense	E_2	SNP	True	0	Class 0: This mutation can be originally modeled.	13aa	6aa	Rb1	ENSMUSG00000022105.7	ENSMUST00000022701.7	chr14	27	-	SNP	Nonsense	E_2	73559483.0	73559483.0	T	A	ENSMUST00000022701.7:c.220A>T	K74*	73559483.0	73559483.0	T	A	ENSMUST00000022701.7:c.220A>T	K74*	AACR-H0042220	AACR-H0042220-M01-V01	AACR		False	False	False	False	False	19
RB1	ENSG00000139687.9	ENST00000267163.4	chr13	27	+	True	48916850	48916850	G	T	ENST00000267163.4:c.380G>T	S127I	Missense	E_3	SNP	True	0	Class 0: This mutation can be originally modeled.	0aa	1aa	Rb1	ENSMUSG00000022105.7	ENSMUST00000022701.7	chr14	27	-	SNP	Missense	E_3	73535494.0	73535494.0	C	A	ENSMUST00000022701.7:c.362G>T	S121I	73535494.0	73535494.0	C	A	ENSMUST00000022701.7:c.362G>T	S121I	AACR-H0042346	AACR-H0042346-M01-V01	AACR		False	False	False	False	False	1
RB1	ENSG00000139687.9	ENST00000267163.4	chr13	27	+	True	48941630	48941630	G	T	ENST00000267163.4:c.940G>T	V314F	Missense	E_10	SNP	True	0	Class 0: This mutation can be originally modeled.	5aa	1aa	Rb1	ENSMUSG00000022105.7	ENSMUST00000022701.7	chr14	27	-	SNP	Missense	E_10	73511186.0	73511186.0	C	A	ENSMUST00000022701.7:c.922G>T	V308F	73511186.0	73511186.0	C	A	ENSMUST00000022701.7:c.922G>T	V308F	AACR-H0042696	AACR-H0042696-M01-V01	AACR		False	False	False	False	False	6
RB1	ENSG00000139687.9	ENST00000267163.4	chr13	27	+	True	48937093	48937093	G	C	ENST00000267163.4:c.861G>C	E287D	Missense	E_8	SNP	True	0	Class 0: This mutation can be originally modeled.	43aa	12aa	Rb1	ENSMUSG00000022105.7	ENSMUST00000022701.7	chr14	27	-	SNP	Missense	E_8	73517562.0	73517562.0	C	G	ENSMUST00000022701.7:c.843G>C	E281D	73517562.0	73517562.0	C	G	ENSMUST00000022701.7:c.843G>C	E281D	AACR-H0042702	AACR-H0042702-M01-V01	AACR		False	False	False	False	False	55
RB1	ENSG00000139687.9	ENST00000267163.4	chr13	27	+	True	48937034	48937034	G	T	ENST00000267163.4:c.802G>T	E268*	Nonsense	E_8	SNP	True	0	Class 0: This mutation can be originally modeled.	24aa	31aa	Rb1	ENSMUSG00000022105.7	ENSMUST00000022701.7	chr14	27	-	SNP	Nonsense	E_8	73517621.0	73517621.0	C	A	ENSMUST00000022701.7:c.784G>T	E262*	73517621.0	73517621.0	C	A	ENSMUST00000022701.7:c.784G>T	E262*	AACR-H0042791	AACR-H0042791-M01-V01	AACR		False	False	False	False	False	55
RB1	ENSG00000139687.9	ENST00000267163.4	chr13	27	+	True	48934189	48934189	C	G	ENST00000267163.4:c.644C>G	S215*	Nonsense	E_7	SNP	True	0	Class 0: This mutation can be originally modeled.	21aa	7aa	Rb1	ENSMUSG00000022105.7	ENSMUST00000022701.7	chr14	27	-	SNP	Nonsense	E_7	73520382.0	73520382.0	G	C	ENSMUST00000022701.7:c.626C>G	S209*	73520382.0	73520382.0	G	C	ENSMUST00000022701.7:c.626C>G	S209*	AACR-H0043352	AACR-H0043352-M01-V01	AACR		False	False	False	False	False	28
RB1	ENSG00000139687.9	ENST00000267163.4	chr13	27	+	True	48934189	48934189	C	A	ENST00000267163.4:c.644C>A	S215*	Nonsense	E_7	SNP	True	0	Class 0: This mutation can be originally modeled.	21aa	7aa	Rb1	ENSMUSG00000022105.7	ENSMUST00000022701.7	chr14	27	-	SNP	Nonsense	E_7	73520382.0	73520382.0	G	T	ENSMUST00000022701.7:c.626C>A	S209*	73520382.0	73520382.0	G	T	ENSMUST00000022701.7:c.626C>A	S209*	AACR-H0043355	AACR-H0043355-M01-V01	AACR		False	False	False	False	False	28
RB1	ENSG00000139687.9	ENST00000267163.4	chr13	27	+	True	48941739	48941739	G	A	ENST00000267163.4:c.1049G>A	S350N	Missense	E_10	SNP	True	0	Class 0: This mutation can be originally modeled.	2aa	3aa	Rb1	ENSMUSG00000022105.7	ENSMUST00000022701.7	chr14	27	-	SNP	Missense	E_10	73511077.0	73511077.0	C	T	ENSMUST00000022701.7:c.1031G>A	S344N	73511077.0	73511077.0	C	T	ENSMUST00000022701.7:c.1031G>A	S344N	AACR-H0043490	AACR-H0043490-M01-V01	AACR		False	False	False	False	False	5
RB1	ENSG00000139687.9	ENST00000267163.4	chr13	27	+	True	48941653	48941653	C	A	ENST00000267163.4:c.963C>A	Y321*	Nonsense	E_10	SNP	True	0	Class 0: This mutation can be originally modeled.	4aa	2aa	Rb1	ENSMUSG00000022105.7	ENSMUST00000022701.7	chr14	27	-	SNP	Nonsense	E_10	73511163.0	73511163.0	A	T	ENSMUST00000022701.7:c.945T>A	Y315*	73511163.0	73511163.0	A	T	ENSMUST00000022701.7:c.945T>A	Y315*	AACR-H0043599	AACR-H0043599-M01-V01	AACR		False	False	False	False	False	6
RB1	ENSG00000139687.9	ENST00000267163.4	chr13	27	+	True	48934234	48934234	C	A	ENST00000267163.4:c.689C>A	S230*	Nonsense	E_7	SNP	True	0	Class 0: This mutation can be originally modeled.	0aa	2aa	Rb1	ENSMUSG00000022105.7	ENSMUST00000022701.7	chr14	27	-	SNP	Nonsense	E_7	73520337.0	73520337.0	G	T	ENSMUST00000022701.7:c.671C>A	S224*	73520337.0	73520337.0	G	T	ENSMUST00000022701.7:c.671C>A	S224*	AACR-H0043771	AACR-H0043771-M01-V01	AACR		False	False	False	False	False	2
RB1	ENSG00000139687.9	ENST00000267163.4	chr13	27	+	True	48951169	48951169	A	T	ENST00000267163.4:c.1331A>T	Q444L	Missense	E_13	SNP	True	0	Class 0: This mutation can be originally modeled.	0aa	58aa	Rb1	ENSMUSG00000022105.7	ENSMUST00000022701.7	chr14	27	-	SNP	Missense	E_13	73502957.0	73502957.0	T	A	ENSMUST00000022701.7:c.1313A>T	Q438L	73502957.0	73502957.0	T	A	ENSMUST00000022701.7:c.1313A>T	Q438L	AACR-H0043953	AACR-H0043953-M01-V01	AACR		False	False	False	False	False	58
RB1	ENSG00000139687.9	ENST00000267163.4	chr13	27	+	True	48953769	48953769	G	T	ENST00000267163.4:c.1372G>T	E458*	Nonsense	E_14	SNP	True	0	Class 0: This mutation can be originally modeled.	14aa	44aa	Rb1	ENSMUSG00000022105.7	ENSMUST00000022701.7	chr14	27	-	SNP	Nonsense	E_14	73502030.0	73502030.0	C	A	ENSMUST00000022701.7:c.1354G>T	E452*	73502030.0	73502030.0	C	A	ENSMUST00000022701.7:c.1354G>T	E452*	AACR-H0044797	AACR-H0044797-M01-V01	AACR		False	False	False	False	False	58
RB1	ENSG00000139687.9	ENST00000267163.4	chr13	27	+	True	48953743	48953743	G	A	ENST00000267163.4:c.1346G>A	G449E	Missense	E_14	SNP	True	0	Class 0: This mutation can be originally modeled.	5aa	53aa	Rb1	ENSMUSG00000022105.7	ENSMUST00000022701.7	chr14	27	-	SNP	Missense	E_14	73502056.0	73502056.0	C	T	ENSMUST00000022701.7:c.1328G>A	G443E	73502056.0	73502056.0	C	T	ENSMUST00000022701.7:c.1328G>A	G443E	AACR-H0045112	AACR-H0045112-M01-V01	AACR		False	False	False	False	False	58
RB1	ENSG00000139687.9	ENST00000267163.4	chr13	27	+	True	48947603	48947603	C	A	ENST00000267163.4:c.1190C>A	S397*	Nonsense	E_12	SNP	True	0	Class 0: This mutation can be originally modeled.	9aa	16aa	Rb1	ENSMUSG00000022105.7	ENSMUST00000022701.7	chr14	27	-	SNP	Nonsense	E_12	73506576.0	73506576.0	G	T	ENSMUST00000022701.7:c.1172C>A	S391*	73506576.0	73506576.0	G	T	ENSMUST00000022701.7:c.1172C>A	S391*	AACR-H0045540	AACR-H0045540-M01-V01	AACR		False	False	False	False	False	25
RB1	ENSG00000139687.9	ENST00000267163.4	chr13	27	+	True	48878185	48878185	G	A	ENST00000267163.4:c.137G>A	R46K	Missense	E_1	SNP	True	0	Class 0: This mutation can be originally modeled.	0aa	5aa	Rb1	ENSMUSG00000022105.7	ENSMUST00000022701.7	chr14	27	-	SNP	Missense	E_1	73562963.0	73562963.0	C	T	ENSMUST00000022701.7:c.119G>A	R40K	73562963.0	73562963.0	C	T	ENSMUST00000022701.7:c.119G>A	R40K	AACR-H0045670	AACR-H0045670-M01-V01	AACR		False	False	False	False	False	5
RB1	ENSG00000139687.9	ENST00000267163.4	chr13	27	+	True	48947628	48947628	C	T	ENST00000267163.4:c.1215C>T	N405delinsN	Silent	E_12	SNP	True	0	Class 0: This mutation can be originally modeled.	17aa	8aa	Rb1	ENSMUSG00000022105.7	ENSMUST00000022701.7	chr14	27	-	SNP	Silent	E_12	73506551.0	73506551.0	A	A	ENSMUST00000022701.7:c.1197T>T	N399delinsN	73506551.0	73506551.0	A	A	ENSMUST00000022701.7:c.1197T>T	N399delinsN	AACR-H0045691	AACR-H0045691-M01-V01	AACR		False	False	False	False	False	25
RB1	ENSG00000139687.9	ENST00000267163.4	chr13	27	+	True	48947618	48947618	C	T	ENST00000267163.4:c.1205C>T	S402F	Missense	E_12	SNP	True	0	Class 0: This mutation can be originally modeled.	14aa	11aa	Rb1	ENSMUSG00000022105.7	ENSMUST00000022701.7	chr14	27	-	SNP	Missense	E_12	73506561.0	73506561.0	G	A	ENSMUST00000022701.7:c.1187C>T	S396F	73506561.0	73506561.0	G	A	ENSMUST00000022701.7:c.1187C>T	S396F	AACR-H0045794	AACR-H0045794-M01-V01	AACR		False	False	False	False	False	25
RB1	ENSG00000139687.9	ENST00000267163.4	chr13	27	+	True	49033954	49033954	C	G	ENST00000267163.4:c.2091C>G	D697E	Missense	E_20	SNP	True	0	Class 0: This mutation can be originally modeled.	24aa	37aa	Rb1	ENSMUSG00000022105.7	ENSMUST00000022701.7	chr14	27	-	SNP	Missense	E_20	73449059.0	73449059.0	G	C	ENSMUST00000022701.7:c.2070C>G	D690E	73449059.0	73449059.0	G	C	ENSMUST00000022701.7:c.2070C>G	D690E	AACR-H0046766	AACR-H0046766-M01-V01	AACR		False	False	False	False	False	61
RB1	ENSG00000139687.9	ENST00000267163.4	chr13	27	+	True	49047519	49047519	C	A	ENST00000267163.4:c.2513C>A	S838*	Nonsense	E_24	SNP	True	0	Class 0: This mutation can be originally modeled.	42aa	27aa	Rb1	ENSMUSG00000022105.7	ENSMUST00000022701.7	chr14	27	-	SNP	Nonsense	E_24	73440272.0	73440272.0	G	T	ENSMUST00000022701.7:c.2492C>A	S831*	73440272.0	73440272.0	G	T	ENSMUST00000022701.7:c.2492C>A	S831*	AACR-H0047161	AACR-H0047161-M01-V01	AACR		False	False	False	False	False	69
RB1	ENSG00000139687.9	ENST00000267163.4	chr13	27	+	True	49027140	49027140	A	G	ENST00000267163.4:c.1707A>G	L569delinsL	Silent	E_18	SNP	True	0	Class 0: This mutation can be originally modeled.	28aa	9aa	Rb1	ENSMUSG00000022105.7	ENSMUST00000022701.7	chr14	27	-	SNP	Silent	E_18	73454208.0	73454208.0	T	C	ENSMUST00000022701.7:c.1689A>G	L563delinsL	73454208.0	73454208.0	T	C	ENSMUST00000022701.7:c.1689A>G	L563delinsL	AACR-H0047219	AACR-H0047219-M01-V01	AACR		False	False	False	False	False	37
RB1	ENSG00000139687.9	ENST00000267163.4	chr13	27	+	True	49027162	49027162	A	T	ENST00000267163.4:c.1729A>T	K577*	Nonsense	E_18	SNP	True	0	Class 0: This mutation can be originally modeled.	36aa	1aa	Rb1	ENSMUSG00000022105.7	ENSMUST00000022701.7	chr14	27	-	SNP	Nonsense	E_18	73454186.0	73454186.0	T	A	ENSMUST00000022701.7:c.1711A>T	K571*	73454186.0	73454186.0	T	A	ENSMUST00000022701.7:c.1711A>T	K571*	AACR-H0047224	AACR-H0047224-M01-V01	AACR		False	False	False	False	False	37
RB1	ENSG00000139687.9	ENST00000267163.4	chr13	27	+	True	49027171	49027171	G	T	ENST00000267163.4:c.1738G>T	E580*	Nonsense	E_18	SNP	True	0	Class 0: This mutation can be originally modeled.	0aa	2aa	Rb1	ENSMUSG00000022105.7	ENSMUST00000022701.7	chr14	27	-	SNP	Nonsense	E_18	73454177.0	73454177.0	C	A	ENSMUST00000022701.7:c.1720G>T	E574*	73454177.0	73454177.0	C	A	ENSMUST00000022701.7:c.1720G>T	E574*	AACR-H0047307	AACR-H0047307-M01-V01	AACR		False	False	False	False	False	2
RB1	ENSG00000139687.9	ENST00000267163.4	chr13	27	+	True	49033932	49033932	A	G	ENST00000267163.4:c.2069A>G	N690S	Missense	E_20	SNP	True	0	Class 0: This mutation can be originally modeled.	17aa	44aa	Rb1	ENSMUSG00000022105.7	ENSMUST00000022701.7	chr14	27	-	SNP	Missense	E_20	73449081.0	73449081.0	T	C	ENSMUST00000022701.7:c.2048A>G	N683S	73449081.0	73449081.0	T	C	ENSMUST00000022701.7:c.2048A>G	N683S	AACR-H0047630	AACR-H0047630-M01-V01	AACR		False	False	False	False	False	61
RB1	ENSG00000139687.9	ENST00000267163.4	chr13	27	+	True	49039470	49039470	C	T	ENST00000267163.4:c.2455C>T	L819delinsL	Silent	E_23	SNP	True	0	Class 0: This mutation can be originally modeled.	23aa	46aa	Rb1	ENSMUSG00000022105.7	ENSMUST00000022701.7	chr14	27	-	SNP	Silent	E_23	73443218.0	73443218.0	G	A	ENSMUST00000022701.7:c.2434C>T	L812delinsL	73443218.0	73443218.0	G	A	ENSMUST00000022701.7:c.2434C>T	L812delinsL	AACR-H0047635	AACR-H0047635-M01-V01	AACR		False	False	False	False	False	69
RB1	ENSG00000139687.9	ENST00000267163.4	chr13	27	+	True	49039501	49039501	C	A	ENST00000267163.4:c.2486C>A	S829*	Nonsense	E_23	SNP	True	0	Class 0: This mutation can be originally modeled.	33aa	36aa	Rb1	ENSMUSG00000022105.7	ENSMUST00000022701.7	chr14	27	-	SNP	Nonsense	E_23	73443187.0	73443187.0	G	T	ENSMUST00000022701.7:c.2465C>A	S822*	73443187.0	73443187.0	G	T	ENSMUST00000022701.7:c.2465C>A	S822*	AACR-H0047771	AACR-H0047771-M01-V01	AACR		False	False	False	False	False	69
RB1	ENSG00000139687.9	ENST00000267163.4	chr13	27	+	True	49027153	49027153	A	T	ENST00000267163.4:c.1720A>T	K574*	Nonsense	E_18	SNP	True	0	Class 0: This mutation can be originally modeled.	33aa	4aa	Rb1	ENSMUSG00000022105.7	ENSMUST00000022701.7	chr14	27	-	SNP	Nonsense	E_18	73454195.0	73454195.0	T	A	ENSMUST00000022701.7:c.1702A>T	K568*	73454195.0	73454195.0	T	A	ENSMUST00000022701.7:c.1702A>T	K568*	AACR-H0048883	AACR-H0048883-M01-V01	AACR		False	False	False	False	False	37
RB1	ENSG00000139687.9	ENST00000267163.4	chr13	27	+	True	49050972	49050972	G	A	ENST00000267163.4:c.2656G>A	D886N	Missense	E_25	SNP	True	0	Class 0: This mutation can be originally modeled.	3aa	6aa	Rb1	ENSMUSG00000022105.7	ENSMUST00000022701.7	chr14	27	-	SNP	Missense	E_25	73436629.0	73436629.0	C	T	ENSMUST00000022701.7:c.2635G>A	D879N	73436629.0	73436629.0	C	T	ENSMUST00000022701.7:c.2635G>A	D879N	AACR-H0048943	AACR-H0048943-M01-V01	AACR		False	False	False	False	False	9
RB1	ENSG00000139687.9	ENST00000267163.4	chr13	27	+	True	49039416	49039416	G	T	ENST00000267163.4:c.2401G>T	G801*	Nonsense	E_23	SNP	True	0	Class 0: This mutation can be originally modeled.	5aa	64aa	Rb1	ENSMUSG00000022105.7	ENSMUST00000022701.7	chr14	27	-	SNP	Nonsense	E_23	73443272.0	73443272.0	C	A	ENSMUST00000022701.7:c.2380G>T	G794*	73443272.0	73443272.0	C	A	ENSMUST00000022701.7:c.2380G>T	G794*	AACR-H0048949	AACR-H0048949-M01-V01	AACR		False	False	False	False	False	69
RB1	ENSG00000139687.9	ENST00000267163.4	chr13	27	+	True	49030410	49030410	G	T	ENST00000267163.4:c.1885G>T	E629*	Nonsense	E_19	SNP	True	0	Class 0: This mutation can be originally modeled.	0aa	3aa	Rb1	ENSMUSG00000022105.7	ENSMUST00000022701.7	chr14	27	-	SNP	Nonsense	E_19	73450499.0	73450499.0	C	A	ENSMUST00000022701.7:c.1864G>T	E622*	73450499.0	73450499.0	C	A	ENSMUST00000022701.7:c.1864G>T	E622*	AACR-H0049059	AACR-H0049059-M01-V01	AACR		False	False	False	False	False	3
RB1	ENSG00000139687.9	ENST00000267163.4	chr13	27	+	True	49050979	49050979	G	C	ENST00000267163.4:c.2663G>C	S888T	Missense	E_25	SNP	True	0	Class 0: This mutation can be originally modeled.	5aa	4aa	Rb1	ENSMUSG00000022105.7	ENSMUST00000022701.7	chr14	27	-	SNP	Missense	E_25	73436622.0	73436622.0	C	G	ENSMUST00000022701.7:c.2642G>C	S881T	73436622.0	73436622.0	C	G	ENSMUST00000022701.7:c.2642G>C	S881T	AACR-H0049180	AACR-H0049180-M01-V01	AACR		False	False	False	False	False	9
RB1	ENSG00000139687.9	ENST00000267163.4	chr13	27	+	True	49030412	49030412	G	C	ENST00000267163.4:c.1887G>C	E629D	Missense	E_19	SNP	True	0	Class 0: This mutation can be originally modeled.	0aa	3aa	Rb1	ENSMUSG00000022105.7	ENSMUST00000022701.7	chr14	27	-	SNP	Missense	E_19	73450497.0	73450497.0	C	G	ENSMUST00000022701.7:c.1866G>C	E622D	73450497.0	73450497.0	C	G	ENSMUST00000022701.7:c.1866G>C	E622D	AACR-H0049302	AACR-H0049302-M01-V01	AACR		False	False	False	False	False	3
RB1	ENSG00000139687.9	ENST00000267163.4	chr13	27	+	True	49039385	49039385	C	G	ENST00000267163.4:c.2370C>G	Y790*	Nonsense	E_23	SNP	True	0	Class 0: This mutation can be originally modeled.	40aa	2aa	Rb1	ENSMUSG00000022105.7	ENSMUST00000022701.7	chr14	27	-	SNP	Nonsense	E_23	73443303.0	73443303.0	G	C	ENSMUST00000022701.7:c.2349C>G	Y783*	73443303.0	73443303.0	G	C	ENSMUST00000022701.7:c.2349C>G	Y783*	AACR-H0049560	AACR-H0049560-M01-V01	AACR		False	False	False	False	False	42
RB1	ENSG00000139687.9	ENST00000267163.4	chr13	27	+	True	49039354	49039354	C	A	ENST00000267163.4:c.2339C>A	S780*	Nonsense	E_23	SNP	True	0	Class 0: This mutation can be originally modeled.	30aa	12aa	Rb1	ENSMUSG00000022105.7	ENSMUST00000022701.7	chr14	27	-	SNP	Nonsense	E_23	73443334.0	73443334.0	G	T	ENSMUST00000022701.7:c.2318C>A	S773*	73443334.0	73443334.0	G	T	ENSMUST00000022701.7:c.2318C>A	S773*	AACR-H0049741	AACR-H0049741-M01-V01	AACR		False	False	False	False	False	42
RB1	ENSG00000139687.9	ENST00000267163.4	chr13	27	+	True	48878110	48878110	C	T	ENST00000267163.4:c.62C>T	P21L	Missense	E_1	SNP	True	0	Class 0: This mutation can be originally modeled.	6aa	0aa	Rb1	ENSMUSG00000022105.7	ENSMUST00000022701.7	chr14	27	-	SNP	Missense	E_1	73563038.0	73563038.0	G	A	ENSMUST00000022701.7:c.44C>T	P15L	73563038.0	73563038.0	G	A	ENSMUST00000022701.7:c.44C>T	P15L	AACR-H0050652	AACR-H0050652-M01-V01	AACR		False	False	False	False	False	6
RB1	ENSG00000139687.9	ENST00000267163.4	chr13	27	+	True	48878116	48878116	C	T	ENST00000267163.4:c.68C>T	P23L	Missense	E_1	SNP	True	0	Class 0: This mutation can be originally modeled.	0aa	6aa	Rb1	ENSMUSG00000022105.7	ENSMUST00000022701.7	chr14	27	-	SNP	Missense	E_1	73563035.0	73563035.0	G	A	ENSMUST00000022701.7:c.47C>T	P16L	73563035.0	73563035.0	G	A	ENSMUST00000022701.7:c.47C>T	P16L	AACR-H0050741	AACR-H0050741-M01-V01	AACR		False	False	False	False	False	6
RB1	ENSG00000139687.9	ENST00000267163.4	chr13	27	+	True	48878051	48878051	G	A	ENST00000267163.4:c.3G>A	M1I	Missense	E_1	SNP	True	0	Class 0: This mutation can be originally modeled.	0aa	3aa	Rb1	ENSMUSG00000022105.7	ENSMUST00000022701.7	chr14	27	-	SNP	Missense	E_1	73563079.0	73563079.0	C	T	ENSMUST00000022701.7:c.3G>A	M1I	73563079.0	73563079.0	C	T	ENSMUST00000022701.7:c.3G>A	M1I	AACR-H0051462	AACR-H0051462-M01-V01	AACR		False	False	False	False	False	3
RB1	ENSG00000139687.9	ENST00000267163.4	chr13	27	+	True	49047524	49047524	G	A	ENST00000267163.4:c.2518G>A	G840R	Missense	E_24	SNP	True	0	Class 0: This mutation can be originally modeled.	44aa	25aa	Rb1	ENSMUSG00000022105.7	ENSMUST00000022701.7	chr14	27	-	SNP	Missense	E_24	73440267.0	73440267.0	C	T	ENSMUST00000022701.7:c.2497G>A	G833R	73440267.0	73440267.0	C	T	ENSMUST00000022701.7:c.2497G>A	G833R	AACR-H0051575	AACR-H0051575-M01-V01	AACR		False	False	False	False	False	69
RB1	ENSG00000139687.9	ENST00000267163.4	chr13	27	+	True	48953759	48953759	C	A	ENST00000267163.4:c.1362C>A	Y454*	Nonsense	E_14	SNP	True	0	Class 0: This mutation can be originally modeled.	10aa	48aa	Rb1	ENSMUSG00000022105.7	ENSMUST00000022701.7	chr14	27	-	SNP	Nonsense	E_14	73502040.0	73502040.0	G	T	ENSMUST00000022701.7:c.1344C>A	Y448*	73502040.0	73502040.0	G	T	ENSMUST00000022701.7:c.1344C>A	Y448*	AACR-H0051910	AACR-H0051910-M01-V01	AACR		False	False	False	False	False	58
RB1	ENSG00000139687.9	ENST00000267163.4	chr13	27	+	True	49047497	49047497	A	G	ENST00000267163.4:c.2491A>G	I831V	Missense	E_24	SNP	True	0	Class 0: This mutation can be originally modeled.	35aa	34aa	Rb1	ENSMUSG00000022105.7	ENSMUST00000022701.7	chr14	27	-	SNP	Missense	E_24	73440294.0	73440294.0	T	C	ENSMUST00000022701.7:c.2470A>G	I824V	73440294.0	73440294.0	T	C	ENSMUST00000022701.7:c.2470A>G	I824V	AACR-H0052078	AACR-H0052078-M01-V01	AACR		False	False	False	False	False	69
RB1	ENSG00000139687.9	ENST00000267163.4	chr13	27	+	True	48953742	48953742	G	T	ENST00000267163.4:c.1345G>T	G449*	Nonsense	E_14	SNP	True	0	Class 0: This mutation can be originally modeled.	5aa	53aa	Rb1	ENSMUSG00000022105.7	ENSMUST00000022701.7	chr14	27	-	SNP	Nonsense	E_14	73502057.0	73502057.0	C	A	ENSMUST00000022701.7:c.1327G>T	G443*	73502057.0	73502057.0	C	A	ENSMUST00000022701.7:c.1327G>T	G443*	AACR-H0052167	AACR-H0052167-M01-V01	AACR		False	False	False	False	False	58
RB1	ENSG00000139687.9	ENST00000267163.4	chr13	27	+	True	48953785	48953785	C	T	ENST00000267163.4:c.1388C>T	S463L	Missense	E_14	SNP	True	0	Class 0: This mutation can be originally modeled.	19aa	39aa	Rb1	ENSMUSG00000022105.7	ENSMUST00000022701.7	chr14	27	-	SNP	Missense	E_14	73502014.0	73502014.0	G	A	ENSMUST00000022701.7:c.1370C>T	S457L	73502014.0	73502014.0	G	A	ENSMUST00000022701.7:c.1370C>T	S457L	AACR-H0052578	AACR-H0052578-M01-V01	AACR		False	False	False	False	False	58
RB1	ENSG00000139687.9	ENST00000267163.4	chr13	27	+	True	49050843	49050843	G	T	ENST00000267163.4:c.2527G>T	E843*	Nonsense	E_25	SNP	True	0	Class 0: This mutation can be originally modeled.	47aa	22aa	Rb1	ENSMUSG00000022105.7	ENSMUST00000022701.7	chr14	27	-	SNP	Nonsense	E_25	73436758.0	73436758.0	C	A	ENSMUST00000022701.7:c.2506G>T	E836*	73436758.0	73436758.0	C	A	ENSMUST00000022701.7:c.2506G>T	E836*	AACR-H0052903	AACR-H0052903-M01-V01	AACR		False	False	False	False	False	69
RB1	ENSG00000139687.9	ENST00000267163.4	chr13	27	+	True	48953768	48953768	G	A	ENST00000267163.4:c.1371G>A	M457I	Missense	E_14	SNP	True	0	Class 0: This mutation can be originally modeled.	13aa	45aa	Rb1	ENSMUSG00000022105.7	ENSMUST00000022701.7	chr14	27	-	SNP	Missense	E_14	73502031.0	73502031.0	C	T	ENSMUST00000022701.7:c.1353G>A	M451I	73502031.0	73502031.0	C	T	ENSMUST00000022701.7:c.1353G>A	M451I	AACR-H0052935	AACR-H0052935-M01-V01	AACR		False	False	False	False	False	58
RB1	ENSG00000139687.9	ENST00000267163.4	chr13	27	+	True	48953769	48953769	G	A	ENST00000267163.4:c.1372G>A	E458K	Missense	E_14	SNP	True	0	Class 0: This mutation can be originally modeled.	14aa	44aa	Rb1	ENSMUSG00000022105.7	ENSMUST00000022701.7	chr14	27	-	SNP	Missense	E_14	73502030.0	73502030.0	C	T	ENSMUST00000022701.7:c.1354G>A	E452K	73502030.0	73502030.0	C	T	ENSMUST00000022701.7:c.1354G>A	E452K	AACR-H0052980	AACR-H0052980-M01-V01	AACR		False	False	False	False	False	58
RB1	ENSG00000139687.9	ENST00000267163.4	chr13	27	+	True	49039435	49039435	C	A	ENST00000267163.4:c.2420C>A	S807*	Nonsense	E_23	SNP	True	0	Class 0: This mutation can be originally modeled.	11aa	58aa	Rb1	ENSMUSG00000022105.7	ENSMUST00000022701.7	chr14	27	-	SNP	Nonsense	E_23	73443253.0	73443253.0	G	T	ENSMUST00000022701.7:c.2399C>A	S800*	73443253.0	73443253.0	G	T	ENSMUST00000022701.7:c.2399C>A	S800*	AACR-H0053281	AACR-H0053281-M01-V01	AACR		False	False	False	False	False	69
RB1	ENSG00000139687.9	ENST00000267163.4	chr13	27	+	True	48951144	48951144	C	T	ENST00000267163.4:c.1306C>T	Q436*	Nonsense	E_13	SNP	True	0	Class 0: This mutation can be originally modeled.	3aa	3aa	Rb1	ENSMUSG00000022105.7	ENSMUST00000022701.7	chr14	27	-	SNP	Nonsense	E_13	73502982.0	73502982.0	G	A	ENSMUST00000022701.7:c.1288C>T	Q430*	73502982.0	73502982.0	G	A	ENSMUST00000022701.7:c.1288C>T	Q430*	AACR-H0053618	AACR-H0053618-M01-V01	AACR		False	False	False	False	False	6
RB1	ENSG00000139687.9	ENST00000267163.4	chr13	27	+	True	49027192	49027192	G	T	ENST00000267163.4:c.1759G>T	E587*	Nonsense	E_18	SNP	True	0	Class 0: This mutation can be originally modeled.	1aa	0aa	Rb1	ENSMUSG00000022105.7	ENSMUST00000022701.7	chr14	27	-	SNP	Nonsense	E_18	73454159.0	73454159.0	C	A	ENSMUST00000022701.7:c.1738G>T	E580*	73454159.0	73454159.0	C	A	ENSMUST00000022701.7:c.1738G>T	E580*	AACR-H0053779	AACR-H0053779-M01-V01	AACR		False	False	False	False	False	1
RB1	ENSG00000139687.9	ENST00000267163.4	chr13	27	+	True	48951120	48951120	G	T	ENST00000267163.4:c.1282G>T	E428*	Nonsense	E_13	SNP	True	0	Class 0: This mutation can be originally modeled.	3aa	3aa	Rb1	ENSMUSG00000022105.7	ENSMUST00000022701.7	chr14	27	-	SNP	Nonsense	E_13	73503006.0	73503006.0	C	A	ENSMUST00000022701.7:c.1264G>T	E422*	73503006.0	73503006.0	C	A	ENSMUST00000022701.7:c.1264G>T	E422*	AACR-H0053900	AACR-H0053900-M01-V01	AACR		False	False	False	False	False	6
RB1	ENSG00000139687.9	ENST00000267163.4	chr13	27	+	True	49039497	49039497	A	T	ENST00000267163.4:c.2482A>T	R828*	Nonsense	E_23	SNP	True	0	Class 0: This mutation can be originally modeled.	32aa	37aa	Rb1	ENSMUSG00000022105.7	ENSMUST00000022701.7	chr14	27	-	SNP	Nonsense	E_23	73443191.0	73443191.0	T	A	ENSMUST00000022701.7:c.2461A>T	R821*	73443191.0	73443191.0	T	A	ENSMUST00000022701.7:c.2461A>T	R821*	AACR-H0054057	AACR-H0054057-M01-V01	AACR		False	False	False	False	False	69
RB1	ENSG00000139687.9	ENST00000267163.4	chr13	27	+	True	49039504	49039504	G	T	ENST00000267163.4:c.2489G>T	R830I	Missense	E_23	SNP	True	0	Class 0: This mutation can be originally modeled.	34aa	35aa	Rb1	ENSMUSG00000022105.7	ENSMUST00000022701.7	chr14	27	-	SNP	Missense	E_23	73443184.0	73443184.0	C	A	ENSMUST00000022701.7:c.2468G>T	R823I	73443184.0	73443184.0	C	A	ENSMUST00000022701.7:c.2468G>T	R823I	AACR-H0054430	AACR-H0054430-M01-V01	AACR		False	False	False	False	False	69
RB1	ENSG00000139687.9	ENST00000267163.4	chr13	27	+	True	49039467	49039467	G	A	ENST00000267163.4:c.2452G>A	G818S	Missense	E_23	SNP	True	0	Class 0: This mutation can be originally modeled.	22aa	47aa	Rb1	ENSMUSG00000022105.7	ENSMUST00000022701.7	chr14	27	-	SNP	Missense	E_23	73443221.0	73443221.0	C	T	ENSMUST00000022701.7:c.2431G>A	G811S	73443221.0	73443221.0	C	T	ENSMUST00000022701.7:c.2431G>A	G811S	AACR-H0054496	AACR-H0054496-M01-V01	AACR		False	False	False	False	False	69
RB1	ENSG00000139687.9	ENST00000267163.4	chr13	27	+	True	48951168	48951168	C	T	ENST00000267163.4:c.1330C>T	Q444*	Nonsense	E_13	SNP	True	0	Class 0: This mutation can be originally modeled.	0aa	58aa	Rb1	ENSMUSG00000022105.7	ENSMUST00000022701.7	chr14	27	-	SNP	Nonsense	E_13	73502958.0	73502958.0	G	A	ENSMUST00000022701.7:c.1312C>T	Q438*	73502958.0	73502958.0	G	A	ENSMUST00000022701.7:c.1312C>T	Q438*	AACR-H0054619	AACR-H0054619-M01-V01	AACR		False	False	False	False	False	58
RB1	ENSG00000139687.9	ENST00000267163.4	chr13	27	+	True	48941717	48941717	C	T	ENST00000267163.4:c.1027C>T	L343F	Missense	E_10	SNP	True	0	Class 0: This mutation can be originally modeled.	18aa	3aa	Rb1	ENSMUSG00000022105.7	ENSMUST00000022701.7	chr14	27	-	SNP	Missense	E_10	73511099.0	73511099.0	G	A	ENSMUST00000022701.7:c.1009C>T	L337F	73511099.0	73511099.0	G	A	ENSMUST00000022701.7:c.1009C>T	L337F	AACR-H0055149	AACR-H0055149-M01-V01	AACR		False	False	False	False	False	21
RB1	ENSG00000139687.9	ENST00000267163.4	chr13	27	+	True	48941669	48941669	A	T	ENST00000267163.4:c.979A>T	K327*	Nonsense	E_10	SNP	True	0	Class 0: This mutation can be originally modeled.	2aa	19aa	Rb1	ENSMUSG00000022105.7	ENSMUST00000022701.7	chr14	27	-	SNP	Nonsense	E_10	73511147.0	73511147.0	T	A	ENSMUST00000022701.7:c.961A>T	K321*	73511147.0	73511147.0	T	A	ENSMUST00000022701.7:c.961A>T	K321*	AACR-H0055307	AACR-H0055307-M01-V01	AACR		False	False	False	False	False	21
RB1	ENSG00000139687.9	ENST00000267163.4	chr13	27	+	True	48934234	48934234	C	G	ENST00000267163.4:c.689C>G	S230*	Nonsense	E_7	SNP	True	0	Class 0: This mutation can be originally modeled.	0aa	2aa	Rb1	ENSMUSG00000022105.7	ENSMUST00000022701.7	chr14	27	-	SNP	Nonsense	E_7	73520337.0	73520337.0	G	C	ENSMUST00000022701.7:c.671C>G	S224*	73520337.0	73520337.0	G	C	ENSMUST00000022701.7:c.671C>G	S224*	AACR-H0055563	AACR-H0055563-M01-V01	AACR		False	False	False	False	False	2
RB1	ENSG00000139687.9	ENST00000267163.4	chr13	27	+	True	49033861	49033861	T	A	ENST00000267163.4:c.1998T>A	C666*	Nonsense	E_20	SNP	True	0	Class 0: This mutation can be originally modeled.	17aa	0aa	Rb1	ENSMUSG00000022105.7	ENSMUST00000022701.7	chr14	27	-	SNP	Nonsense	E_20	73449152.0	73449152.0	A	T	ENSMUST00000022701.7:c.1977T>A	C659*	73449152.0	73449152.0	A	T	ENSMUST00000022701.7:c.1977T>A	C659*	AACR-H0055603	AACR-H0055603-M01-V01	AACR		False	False	False	False	False	17
RB1	ENSG00000139687.9	ENST00000267163.4	chr13	27	+	True	49033940	49033940	G	T	ENST00000267163.4:c.2077G>T	E693*	Nonsense	E_20	SNP	True	0	Class 0: This mutation can be originally modeled.	20aa	41aa	Rb1	ENSMUSG00000022105.7	ENSMUST00000022701.7	chr14	27	-	SNP	Nonsense	E_20	73449073.0	73449073.0	C	A	ENSMUST00000022701.7:c.2056G>T	E686*	73449073.0	73449073.0	C	A	ENSMUST00000022701.7:c.2056G>T	E686*	AACR-H0055788	AACR-H0055788-M01-V01	AACR		False	False	False	False	False	61
RB1	ENSG00000139687.9	ENST00000267163.4	chr13	27	+	True	48941739	48941739	G	T	ENST00000267163.4:c.1049G>T	S350I	Missense	E_10	SNP	True	0	Class 0: This mutation can be originally modeled.	2aa	3aa	Rb1	ENSMUSG00000022105.7	ENSMUST00000022701.7	chr14	27	-	SNP	Missense	E_10	73511077.0	73511077.0	C	A	ENSMUST00000022701.7:c.1031G>T	S344I	73511077.0	73511077.0	C	A	ENSMUST00000022701.7:c.1031G>T	S344I	AACR-H0056419	AACR-H0056419-M01-V01	AACR		False	False	False	False	False	5
RB1	ENSG00000139687.9	ENST00000267163.4	chr13	27	+	True	49033928	49033928	C	T	ENST00000267163.4:c.2065C>T	Q689*	Nonsense	E_20	SNP	True	0	Class 0: This mutation can be originally modeled.	16aa	45aa	Rb1	ENSMUSG00000022105.7	ENSMUST00000022701.7	chr14	27	-	SNP	Nonsense	E_20	73449085.0	73449085.0	G	A	ENSMUST00000022701.7:c.2044C>T	Q682*	73449085.0	73449085.0	G	A	ENSMUST00000022701.7:c.2044C>T	Q682*	AACR-H0056428	AACR-H0056428-M01-V01	AACR		False	False	False	False	False	61
RB1	ENSG00000139687.9	ENST00000267163.4	chr13	27	+	True	49030426	49030426	C	T	ENST00000267163.4:c.1901C>T	S634L	Missense	E_19	SNP	True	0	Class 0: This mutation can be originally modeled.	0aa	2aa	Rb1	ENSMUSG00000022105.7	ENSMUST00000022701.7	chr14	27	-	SNP	Missense	E_19	73450483.0	73450483.0	G	A	ENSMUST00000022701.7:c.1880C>T	S627L	73450483.0	73450483.0	G	A	ENSMUST00000022701.7:c.1880C>T	S627L	AACR-H0056706	AACR-H0056706-M01-V01	AACR		False	False	False	False	False	2
RB1	ENSG00000139687.9	ENST00000267163.4	chr13	27	+	True	48937016	48937016	C	T	ENST00000267163.4:c.784C>T	R262W	Missense	E_8	SNP	True	0	Class 0: This mutation can be originally modeled.	18aa	37aa	Rb1	ENSMUSG00000022105.7	ENSMUST00000022701.7	chr14	27	-	SNP	Missense	E_8	73517639.0	73517639.0	G	A	ENSMUST00000022701.7:c.766C>T	R256W	73517639.0	73517639.0	G	A	ENSMUST00000022701.7:c.766C>T	R256W	AACR-H0057432	AACR-H0057432-M01-V01	AACR		False	False	False	False	False	55
RB1	ENSG00000139687.9	ENST00000267163.4	chr13	27	+	True	48941643	48941643	C	G	ENST00000267163.4:c.953C>G	S318C	Missense	E_10	SNP	True	0	Class 0: This mutation can be originally modeled.	1aa	5aa	Rb1	ENSMUSG00000022105.7	ENSMUST00000022701.7	chr14	27	-	SNP	Missense	E_10	73511173.0	73511173.0	G	C	ENSMUST00000022701.7:c.935C>G	S312C	73511173.0	73511173.0	G	C	ENSMUST00000022701.7:c.935C>G	S312C	AACR-H0057534	AACR-H0057534-M01-V01	AACR		False	False	False	False	False	6
RB1	ENSG00000139687.9	ENST00000267163.4	chr13	27	+	True	48936963	48936963	T	C	ENST00000267163.4:c.731T>C	I244T	Missense	E_8	SNP	True	0	Class 0: This mutation can be originally modeled.	0aa	55aa	Rb1	ENSMUSG00000022105.7	ENSMUST00000022701.7	chr14	27	-	SNP	Missense	E_8	73517692.0	73517692.0	A	G	ENSMUST00000022701.7:c.713T>C	I238T	73517692.0	73517692.0	A	G	ENSMUST00000022701.7:c.713T>C	I238T	AACR-H0057724	AACR-H0057724-M01-V01	AACR		False	False	False	False	False	55
RB1	ENSG00000139687.9	ENST00000267163.4	chr13	27	+	True	49033841	49033841	C	T	ENST00000267163.4:c.1978C>T	L660F	Missense	E_20	SNP	True	0	Class 0: This mutation can be originally modeled.	11aa	6aa	Rb1	ENSMUSG00000022105.7	ENSMUST00000022701.7	chr14	27	-	SNP	Missense	E_20	73449172.0	73449172.0	G	A	ENSMUST00000022701.7:c.1957C>T	L653F	73449172.0	73449172.0	G	A	ENSMUST00000022701.7:c.1957C>T	L653F	AACR-H0057773	AACR-H0057773-M01-V01	AACR		False	False	False	False	False	17
RB1	ENSG00000139687.9	ENST00000267163.4	chr13	27	+	True	48941645	48941645	A	T	ENST00000267163.4:c.955A>T	K319*	Nonsense	E_10	SNP	True	0	Class 0: This mutation can be originally modeled.	2aa	4aa	Rb1	ENSMUSG00000022105.7	ENSMUST00000022701.7	chr14	27	-	SNP	Nonsense	E_10	73511171.0	73511171.0	T	A	ENSMUST00000022701.7:c.937A>T	K313*	73511171.0	73511171.0	T	A	ENSMUST00000022701.7:c.937A>T	K313*	AACR-H0057776	AACR-H0057776-M01-V01	AACR		False	False	False	False	False	6
RB1	ENSG00000139687.9	ENST00000267163.4	chr13	27	+	True	49039143	49039143	C	T	ENST00000267163.4:c.2221C>T	R741C	Missense	E_22	SNP	True	0	Class 0: This mutation can be originally modeled.	5aa	3aa	Rb1	ENSMUSG00000022105.7	ENSMUST00000022701.7	chr14	27	-	SNP	Missense	E_22	73443554.0	73443554.0	G	A	ENSMUST00000022701.7:c.2200C>T	R734C	73443554.0	73443554.0	G	A	ENSMUST00000022701.7:c.2200C>T	R734C	AACR-H0058478	AACR-H0058478-M01-V01	AACR		False	False	False	False	False	8
RB1	ENSG00000139687.9	ENST00000267163.4	chr13	27	+	True	48881523	48881523	C	G	ENST00000267163.4:c.245C>G	S82*	Nonsense	E_2	SNP	True	0	Class 0: This mutation can be originally modeled.	15aa	4aa	Rb1	ENSMUSG00000022105.7	ENSMUST00000022701.7	chr14	27	-	SNP	Nonsense	E_2	73559476.0	73559476.0	G	C	ENSMUST00000022701.7:c.227C>G	S76*	73559476.0	73559476.0	G	C	ENSMUST00000022701.7:c.227C>G	S76*	AACR-H0058645	AACR-H0058645-M01-V01	AACR		False	False	False	False	False	19
RB1	ENSG00000139687.9	ENST00000267163.4	chr13	27	+	True	48947603	48947603	C	G	ENST00000267163.4:c.1190C>G	S397*	Nonsense	E_12	SNP	True	0	Class 0: This mutation can be originally modeled.	9aa	16aa	Rb1	ENSMUSG00000022105.7	ENSMUST00000022701.7	chr14	27	-	SNP	Nonsense	E_12	73506576.0	73506576.0	G	C	ENSMUST00000022701.7:c.1172C>G	S391*	73506576.0	73506576.0	G	C	ENSMUST00000022701.7:c.1172C>G	S391*	AACR-H0059904	AACR-H0059904-M01-V01	AACR		False	False	False	False	False	25
RB1	ENSG00000139687.9	ENST00000267163.4	chr13	27	+	True	49039161	49039161	G	A	ENST00000267163.4:c.2239G>A	E747K	Missense	E_22	SNP	True	0	Class 0: This mutation can be originally modeled.	1aa	1aa	Rb1	ENSMUSG00000022105.7	ENSMUST00000022701.7	chr14	27	-	SNP	Missense	E_22	73443536.0	73443536.0	C	T	ENSMUST00000022701.7:c.2218G>A	E740K	73443536.0	73443536.0	C	T	ENSMUST00000022701.7:c.2218G>A	E740K	AACR-H0059937	AACR-H0059937-M01-V01	AACR		False	False	False	False	False	2
RB1	ENSG00000139687.9	ENST00000267163.4	chr13	27	+	True	49037876	49037876	T	C	ENST00000267163.4:c.2116T>C	C706R	Missense	E_21	SNP	True	0	Class 0: This mutation can be originally modeled.	33aa	28aa	Rb1	ENSMUSG00000022105.7	ENSMUST00000022701.7	chr14	27	-	SNP	Missense	E_21	73444750.0	73444750.0	A	G	ENSMUST00000022701.7:c.2095T>C	C699R	73444750.0	73444750.0	A	G	ENSMUST00000022701.7:c.2095T>C	C699R	AACR-H0060046	AACR-H0060046-M01-V01	AACR		False	False	False	False	False	61
RB1	ENSG00000139687.9	ENST00000267163.4	chr13	27	+	True	48921986	48921986	C	T	ENST00000267163.4:c.526C>T	Q176*	Nonsense	E_5	SNP	True	0	Class 0: This mutation can be originally modeled.	13aa	1aa	Rb1	ENSMUSG00000022105.7	ENSMUST00000022701.7	chr14	27	-	SNP	Nonsense	E_5	73526162.0	73526162.0	G	A	ENSMUST00000022701.7:c.508C>T	Q170*	73526162.0	73526162.0	G	A	ENSMUST00000022701.7:c.508C>T	Q170*	AACR-H0060616	AACR-H0060616-M01-V01	AACR		False	False	False	False	False	14
RB1	ENSG00000139687.9	ENST00000267163.4	chr13	27	+	True	48916850	48916850	G	C	ENST00000267163.4:c.380G>C	S127T	Missense	E_3	SNP	True	0	Class 0: This mutation can be originally modeled.	0aa	1aa	Rb1	ENSMUSG00000022105.7	ENSMUST00000022701.7	chr14	27	-	SNP	Missense	E_3	73535494.0	73535494.0	C	G	ENSMUST00000022701.7:c.362G>C	S121T	73535494.0	73535494.0	C	G	ENSMUST00000022701.7:c.362G>C	S121T	AACR-H0060846	AACR-H0060846-M01-V01	AACR		False	False	False	False	False	1
RB1	ENSG00000139687.9	ENST00000267163.4	chr13	27	+	True	48947567	48947567	T	G	ENST00000267163.4:c.1154T>G	L385*	Nonsense	E_12	SNP	True	0	Class 0: This mutation can be originally modeled.	14aa	0aa	Rb1	ENSMUSG00000022105.7	ENSMUST00000022701.7	chr14	27	-	SNP	Nonsense	E_12	73506612.0	73506612.0	A	C	ENSMUST00000022701.7:c.1136T>G	L379*	73506612.0	73506612.0	A	C	ENSMUST00000022701.7:c.1136T>G	L379*	AACR-H0061046	AACR-H0061046-M01-V01	AACR		False	False	False	False	False	14
RB1	ENSG00000139687.9	ENST00000267163.4	chr13	27	+	True	48947563	48947563	C	T	ENST00000267163.4:c.1150C>T	Q384*	Nonsense	E_12	SNP	True	0	Class 0: This mutation can be originally modeled.	13aa	1aa	Rb1	ENSMUSG00000022105.7	ENSMUST00000022701.7	chr14	27	-	SNP	Nonsense	E_12	73506616.0	73506616.0	G	A	ENSMUST00000022701.7:c.1132C>T	Q378*	73506616.0	73506616.0	G	A	ENSMUST00000022701.7:c.1132C>T	Q378*	AACR-H0061119	AACR-H0061119-M01-V01	AACR		False	False	False	False	False	14
RB1	ENSG00000139687.9	ENST00000267163.4	chr13	27	+	True	49037896	49037896	C	A	ENST00000267163.4:c.2136C>A	C712*	Nonsense	E_21	SNP	True	0	Class 0: This mutation can be originally modeled.	39aa	22aa	Rb1	ENSMUSG00000022105.7	ENSMUST00000022701.7	chr14	27	-	SNP	Nonsense	E_21	73444730.0	73444730.0	G	T	ENSMUST00000022701.7:c.2115C>A	C705*	73444730.0	73444730.0	G	T	ENSMUST00000022701.7:c.2115C>A	C705*	AACR-H0061425	AACR-H0061425-M01-V01	AACR		False	False	False	False	False	61
RB1	ENSG00000139687.9	ENST00000267163.4	chr13	27	+	True	48919236	48919236	T	A	ENST00000267163.4:c.401T>A	L134*	Nonsense	E_4	SNP	True	0	Class 0: This mutation can be originally modeled.	0aa	21aa	Rb1	ENSMUSG00000022105.7	ENSMUST00000022701.7	chr14	27	-	SNP	Nonsense	E_4	73532450.0	73532450.0	A	T	ENSMUST00000022701.7:c.383T>A	L128*	73532450.0	73532450.0	A	T	ENSMUST00000022701.7:c.383T>A	L128*	AACR-H0061563	AACR-H0061563-M01-V01	AACR		False	False	False	False	False	21
RB1	ENSG00000139687.9	ENST00000267163.4	chr13	27	+	True	48919246	48919246	A	T	ENST00000267163.4:c.411A>T	E137D	Missense	E_4	SNP	True	0	Class 0: This mutation can be originally modeled.	3aa	18aa	Rb1	ENSMUSG00000022105.7	ENSMUST00000022701.7	chr14	27	-	SNP	Missense	E_4	73532440.0	73532440.0	T	A	ENSMUST00000022701.7:c.393A>T	E131D	73532440.0	73532440.0	T	A	ENSMUST00000022701.7:c.393A>T	E131D	AACR-H0061576	AACR-H0061576-M01-V01	AACR		False	False	False	False	False	21
RB1	ENSG00000139687.9	ENST00000267163.4	chr13	27	+	True	48955578	48955578	C	T	ENST00000267163.4:c.1694C>T	S565L	Missense	E_17	SNP	True	0	Class 0: This mutation can be originally modeled.	24aa	13aa	Rb1	ENSMUSG00000022105.7	ENSMUST00000022701.7	chr14	27	-	SNP	Missense	E_17	73499970.0	73499970.0	G	A	ENSMUST00000022701.7:c.1676C>T	S559L	73499970.0	73499970.0	G	A	ENSMUST00000022701.7:c.1676C>T	S559L	AACR-H0061864	AACR-H0061864-M01-V01	AACR		False	False	False	False	False	37
RB1	ENSG00000139687.9	ENST00000267163.4	chr13	27	+	True	48955499	48955499	G	A	ENST00000267163.4:c.1615G>A	E539K	Missense	E_17	SNP	True	0	Class 0: This mutation can be originally modeled.	0aa	0aa	Rb1	ENSMUSG00000022105.7	ENSMUST00000022701.7	chr14	27	-	SNP	Missense	E_17	73500049.0	73500049.0	C	T	ENSMUST00000022701.7:c.1597G>A	E533K	73500049.0	73500049.0	C	T	ENSMUST00000022701.7:c.1597G>A	E533K	AACR-H0062591	AACR-H0062591-M01-V01	AACR		False	False	False	False	False	0
RB1	ENSG00000139687.9	ENST00000267163.4	chr13	27	+	True	48955576	48955576	C	T	ENST00000267163.4:c.1692C>T	L564delinsL	Silent	E_17	SNP	True	0	Class 0: This mutation can be originally modeled.	23aa	14aa	Rb1	ENSMUSG00000022105.7	ENSMUST00000022701.7	chr14	27	-	SNP	Silent	E_17	73499972.0	73499972.0	A	A	ENSMUST00000022701.7:c.1674T>T	L558delinsL	73499972.0	73499972.0	A	A	ENSMUST00000022701.7:c.1674T>T	L558delinsL	AACR-H0064030	AACR-H0064030-M01-V01	AACR		False	False	False	False	False	37
RB1	ENSG00000139687.9	ENST00000267163.4	chr13	27	+	True	48955458	48955458	C	G	ENST00000267163.4:c.1574C>G	A525G	Missense	E_17	SNP	True	0	Class 0: This mutation can be originally modeled.	19aa	12aa	Rb1	ENSMUSG00000022105.7	ENSMUST00000022701.7	chr14	27	-	SNP	Missense	E_17	73500090.0	73500090.0	G	C	ENSMUST00000022701.7:c.1556C>G	A519G	73500090.0	73500090.0	G	C	ENSMUST00000022701.7:c.1556C>G	A519G	AACR-H0065846	AACR-H0065846-M01-V01	AACR		False	False	False	False	False	31
RB1	ENSG00000139687.9	ENST00000267163.4	chr13	27	+	True	49054206	49054206	G	T	ENST00000267163.4:c.2786G>T	*929Lext*21	Non_Stop		SNP	True	0	Class 0: This mutation can be originally modeled.	0aa	0aa	Rb1	ENSMUSG00000022105.7	ENSMUST00000022701.7	chr14	27	-	SNP	Non_Stop		73434652.0	73434652.0	C	A	ENSMUST00000022701.7:c.2765G>T	*922Lext*32	73434652.0	73434652.0	C	A	ENSMUST00000022701.7:c.2765G>T	*922Lext*32	AACR-H0068440	AACR-H0068440-M01-V01	AACR		False	False	False	False	False	0
RB1	ENSG00000139687.9	ENST00000267163.4	chr13	27	+	True	49051498	49051498	C	A	ENST00000267163.4:c.2671C>A	L891I	Missense	E_26	SNP	True	0	Class 0: This mutation can be originally modeled.	8aa	1aa	Rb1	ENSMUSG00000022105.7	ENSMUST00000022701.7	chr14	27	-	SNP	Missense	E_26	73436014.0	73436014.0	G	T	ENSMUST00000022701.7:c.2650C>A	L884I	73436014.0	73436014.0	G	T	ENSMUST00000022701.7:c.2650C>A	L884I	AACR-H0068978	AACR-H0068978-M01-V01	AACR		False	False	False	False	False	9
RB1	ENSG00000139687.9	ENST00000267163.4	chr13	27	+	True	49027133	49027133	C	A	ENST00000267163.4:c.1700C>A	S567*	Nonsense	E_18	SNP	True	0	Class 0: This mutation can be originally modeled.	26aa	11aa	Rb1	ENSMUSG00000022105.7	ENSMUST00000022701.7	chr14	27	-	SNP	Nonsense	E_18	73454215.0	73454215.0	G	T	ENSMUST00000022701.7:c.1682C>A	S561*	73454215.0	73454215.0	G	T	ENSMUST00000022701.7:c.1682C>A	S561*	AACR-H0069142	AACR-H0069142-M01-V01	AACR		False	False	False	False	False	37
RB1	ENSG00000139687.9	ENST00000267163.4	chr13	27	+	True	49027133	49027133	C	G	ENST00000267163.4:c.1700C>G	S567*	Nonsense	E_18	SNP	True	0	Class 0: This mutation can be originally modeled.	26aa	11aa	Rb1	ENSMUSG00000022105.7	ENSMUST00000022701.7	chr14	27	-	SNP	Nonsense	E_18	73454215.0	73454215.0	G	C	ENSMUST00000022701.7:c.1682C>G	S561*	73454215.0	73454215.0	G	C	ENSMUST00000022701.7:c.1682C>G	S561*	AACR-H0069163	AACR-H0069163-M01-V01	AACR		False	False	False	False	False	37
RB1	ENSG00000139687.9	ENST00000267163.4	chr13	27	+	True	49054149	49054149	G	A	ENST00000267163.4:c.2729G>A	R910Q	Missense	E_27	SNP	True	0	Class 0: This mutation can be originally modeled.	16aa	4aa	Rb1	ENSMUSG00000022105.7	ENSMUST00000022701.7	chr14	27	-	SNP	Missense	E_27	73434709.0	73434709.0	C	T	ENSMUST00000022701.7:c.2708G>A	R903Q	73434709.0	73434709.0	C	T	ENSMUST00000022701.7:c.2708G>A	R903Q	AACR-H0069193	AACR-H0069193-M01-V01	AACR		False	False	False	False	False	20
RB1	ENSG00000139687.9	ENST00000267163.4	chr13	27	+	True	48954195	48954195	G	T	ENST00000267163.4:c.1396G>T	E466*	Nonsense	E_15	SNP	True	0	Class 0: This mutation can be originally modeled.	22aa	36aa	Rb1	ENSMUSG00000022105.7	ENSMUST00000022701.7	chr14	27	-	SNP	Nonsense	E_15	73501915.0	73501915.0	C	A	ENSMUST00000022701.7:c.1378G>T	E460*	73501915.0	73501915.0	C	A	ENSMUST00000022701.7:c.1378G>T	E460*	AACR-H0069319	AACR-H0069319-M01-V01	AACR		False	False	False	False	False	58
RB1	ENSG00000139687.9	ENST00000267163.4	chr13	27	+	True	48939078	48939078	G	T	ENST00000267163.4:c.910G>T	G304*	Nonsense	E_9	SNP	True	0	Class 0: This mutation can be originally modeled.	3aa	0aa	Rb1	ENSMUSG00000022105.7	ENSMUST00000022701.7	chr14	27	-	SNP	Nonsense	E_9	73515883.0	73515883.0	C	A	ENSMUST00000022701.7:c.892G>T	G298*	73515883.0	73515883.0	C	A	ENSMUST00000022701.7:c.892G>T	G298*	AACR-H0070176	AACR-H0070176-M01-V01	AACR		False	False	False	False	False	3
RB1	ENSG00000139687.9	ENST00000267163.4	chr13	27	+	True	48955568	48955568	G	C	ENST00000267163.4:c.1684G>C	A562P	Missense	E_17	SNP	True	0	Class 0: This mutation can be originally modeled.	21aa	16aa	Rb1	ENSMUSG00000022105.7	ENSMUST00000022701.7	chr14	27	-	SNP	Missense	E_17	73499980.0	73499980.0	C	G	ENSMUST00000022701.7:c.1666G>C	A556P	73499980.0	73499980.0	C	G	ENSMUST00000022701.7:c.1666G>C	A556P	AACR-H0070617	AACR-H0070617-M01-V01	AACR		False	False	False	False	False	37
RB1	ENSG00000139687.9	ENST00000267163.4	chr13	27	+	True	49030450	49030450	T	A	ENST00000267163.4:c.1925T>A	L642*	Nonsense	E_19	SNP	True	0	Class 0: This mutation can be originally modeled.	4aa	5aa	Rb1	ENSMUSG00000022105.7	ENSMUST00000022701.7	chr14	27	-	SNP	Nonsense	E_19	73450459.0	73450459.0	A	T	ENSMUST00000022701.7:c.1904T>A	L635*	73450459.0	73450459.0	A	T	ENSMUST00000022701.7:c.1904T>A	L635*	AACR-H0071772	AACR-H0071772-M01-V01	AACR		False	False	False	False	False	9
RB1	ENSG00000139687.9	ENST00000267163.4	chr13	27	+	True	48942682	48942682	C	T	ENST00000267163.4:c.1069C>T	P357S	Missense	E_11	SNP	True	0	Class 0: This mutation can be originally modeled.	2aa	2aa	Rb1	ENSMUSG00000022105.7	ENSMUST00000022701.7	chr14	27	-	SNP	Missense	E_11	73510131.0	73510131.0	G	A	ENSMUST00000022701.7:c.1051C>T	P351S	73510131.0	73510131.0	G	A	ENSMUST00000022701.7:c.1051C>T	P351S	AACR-H0071846	AACR-H0071846-M01-V01	AACR		False	False	False	False	False	4
RB1	ENSG00000139687.9	ENST00000267163.4	chr13	27	+	True	48942667	48942667	G	T	ENST00000267163.4:c.1054G>T	E352*	Nonsense	E_11	SNP	True	0	Class 0: This mutation can be originally modeled.	4aa	1aa	Rb1	ENSMUSG00000022105.7	ENSMUST00000022701.7	chr14	27	-	SNP	Nonsense	E_11	73510146.0	73510146.0	C	A	ENSMUST00000022701.7:c.1036G>T	E346*	73510146.0	73510146.0	C	A	ENSMUST00000022701.7:c.1036G>T	E346*	AACR-H0071879	AACR-H0071879-M01-V01	AACR		False	False	False	False	False	5
RB1	ENSG00000139687.9	ENST00000267163.4	chr13	27	+	True	48955564	48955564	C	T	ENST00000267163.4:c.1680C>T	S560delinsS	Silent	E_17	SNP	True	0	Class 0: This mutation can be originally modeled.	19aa	18aa	Rb1	ENSMUSG00000022105.7	ENSMUST00000022701.7	chr14	27	-	SNP	Silent	E_17	73499984.0	73499984.0	G	A	ENSMUST00000022701.7:c.1662C>T	S554delinsS	73499984.0	73499984.0	G	A	ENSMUST00000022701.7:c.1662C>T	S554delinsS	AACR-H0071927	AACR-H0071927-M01-V01	AACR		False	False	False	False	False	37
RB1	ENSG00000139687.9	ENST00000267163.4	chr13	27	+	True	48955471	48955471	C	G	ENST00000267163.4:c.1587C>G	Y529*	Nonsense	E_17	SNP	True	0	Class 0: This mutation can be originally modeled.	23aa	8aa	Rb1	ENSMUSG00000022105.7	ENSMUST00000022701.7	chr14	27	-	SNP	Nonsense	E_17	73500077.0	73500077.0	G	C	ENSMUST00000022701.7:c.1569C>G	Y523*	73500077.0	73500077.0	G	C	ENSMUST00000022701.7:c.1569C>G	Y523*	AACR-H0071956	AACR-H0071956-M01-V01	AACR		False	False	False	False	False	31
RB1	ENSG00000139687.9	ENST00000267163.4	chr13	27	+	True	48955569	48955569	C	T	ENST00000267163.4:c.1685C>T	A562V	Missense	E_17	SNP	True	0	Class 0: This mutation can be originally modeled.	21aa	16aa	Rb1	ENSMUSG00000022105.7	ENSMUST00000022701.7	chr14	27	-	SNP	Missense	E_17	73499979.0	73499979.0	G	A	ENSMUST00000022701.7:c.1667C>T	A556V	73499979.0	73499979.0	G	A	ENSMUST00000022701.7:c.1667C>T	A556V	AACR-H0072023	AACR-H0072023-M01-V01	AACR		False	False	False	False	False	37
RB1	ENSG00000139687.9	ENST00000267163.4	chr13	27	+	True	48939097	48939097	G	A	ENST00000267163.4:c.929G>A	G310E	Missense	E_9	SNP	True	0	Class 0: This mutation can be originally modeled.	1aa	5aa	Rb1	ENSMUSG00000022105.7	ENSMUST00000022701.7	chr14	27	-	SNP	Missense	E_9	73515864.0	73515864.0	C	T	ENSMUST00000022701.7:c.911G>A	G304E	73515864.0	73515864.0	C	T	ENSMUST00000022701.7:c.911G>A	G304E	AACR-H0072033	AACR-H0072033-M01-V01	AACR		False	False	False	False	False	6
RB1	ENSG00000139687.9	ENST00000267163.4	chr13	27	+	True	48955472	48955472	A	T	ENST00000267163.4:c.1588A>T	K530*	Nonsense	E_17	SNP	True	0	Class 0: This mutation can be originally modeled.	24aa	7aa	Rb1	ENSMUSG00000022105.7	ENSMUST00000022701.7	chr14	27	-	SNP	Nonsense	E_17	73500076.0	73500076.0	T	A	ENSMUST00000022701.7:c.1570A>T	K524*	73500076.0	73500076.0	T	A	ENSMUST00000022701.7:c.1570A>T	K524*	AACR-H0072037	AACR-H0072037-M01-V01	AACR		False	False	False	False	False	31
RB1	ENSG00000139687.9	ENST00000267163.4	chr13	27	+	True	48955569	48955569	C	A	ENST00000267163.4:c.1685C>A	A562E	Missense	E_17	SNP	True	0	Class 0: This mutation can be originally modeled.	21aa	16aa	Rb1	ENSMUSG00000022105.7	ENSMUST00000022701.7	chr14	27	-	SNP	Missense	E_17	73499979.0	73499979.0	G	T	ENSMUST00000022701.7:c.1667C>A	A556E	73499979.0	73499979.0	G	T	ENSMUST00000022701.7:c.1667C>A	A556E	AACR-H0072091	AACR-H0072091-M01-V01	AACR		False	False	False	False	False	37
RB1	ENSG00000139687.9	ENST00000267163.4	chr13	27	+	True	49033955	49033955	A	G	ENST00000267163.4:c.2092A>G	R698G	Missense	E_20	SNP	True	0	Class 0: This mutation can be originally modeled.	25aa	36aa	Rb1	ENSMUSG00000022105.7	ENSMUST00000022701.7	chr14	27	-	SNP	Missense	E_20	73449058.0	73449058.0	G	C	ENSMUST00000022701.7:c.2071C>G	R691G	73449058.0	73449058.0	G	C	ENSMUST00000022701.7:c.2071C>G	R691G	AACR-H0072289	AACR-H0072289-M01-V01	AACR		False	False	False	False	False	61
RB1	ENSG00000139687.9	ENST00000267163.4	chr13	27	+	True	49033964	49033964	G	A	ENST00000267163.4:c.2101G>A	D701N	Missense	E_20	SNP	True	0	Class 0: This mutation can be originally modeled.	28aa	33aa	Rb1	ENSMUSG00000022105.7	ENSMUST00000022701.7	chr14	27	-	SNP	Missense	E_20	73449049.0	73449049.0	C	T	ENSMUST00000022701.7:c.2080G>A	D694N	73449049.0	73449049.0	C	T	ENSMUST00000022701.7:c.2080G>A	D694N	AACR-H0072410	AACR-H0072410-M01-V01	AACR		False	False	False	False	False	61
RB1	ENSG00000139687.9	ENST00000267163.4	chr13	27	+	True	49033965	49033965	A	G	ENST00000267163.4:c.2102A>G	D701G	Missense	E_20	SNP	True	0	Class 0: This mutation can be originally modeled.	28aa	33aa	Rb1	ENSMUSG00000022105.7	ENSMUST00000022701.7	chr14	27	-	SNP	Missense	E_20	73449048.0	73449048.0	T	C	ENSMUST00000022701.7:c.2081A>G	D694G	73449048.0	73449048.0	T	C	ENSMUST00000022701.7:c.2081A>G	D694G	AACR-H0072451	AACR-H0072451-M01-V01	AACR		False	False	False	False	False	61
RB1	ENSG00000139687.9	ENST00000267163.4	chr13	27	+	True	49033833	49033833	T	C	ENST00000267163.4:c.1970T>C	L657P	Missense	E_20	SNP	True	0	Class 0: This mutation can be originally modeled.	8aa	9aa	Rb1	ENSMUSG00000022105.7	ENSMUST00000022701.7	chr14	27	-	SNP	Missense	E_20	73449180.0	73449180.0	A	G	ENSMUST00000022701.7:c.1949T>C	L650P	73449180.0	73449180.0	A	G	ENSMUST00000022701.7:c.1949T>C	L650P	AACR-H0072936	AACR-H0072936-M01-V01	AACR		False	False	False	False	False	17
RB1	ENSG00000139687.9	ENST00000267163.4	chr13	27	+	True	48941657	48941657	G	C	ENST00000267163.4:c.967G>C	E323Q	Missense	E_10	SNP	True	0	Class 0: This mutation can be originally modeled.	6aa	0aa	Rb1	ENSMUSG00000022105.7	ENSMUST00000022701.7	chr14	27	-	SNP	Missense	E_10	73511159.0	73511159.0	C	G	ENSMUST00000022701.7:c.949G>C	E317Q	73511159.0	73511159.0	C	G	ENSMUST00000022701.7:c.949G>C	E317Q	AACR-H0073105	AACR-H0073105-M01-V01	AACR		False	False	False	False	False	6
RB1	ENSG00000139687.9	ENST00000267163.4	chr13	27	+	True	49033848	49033848	T	G	ENST00000267163.4:c.1985T>G	L662R	Missense	E_20	SNP	True	0	Class 0: This mutation can be originally modeled.	13aa	4aa	Rb1	ENSMUSG00000022105.7	ENSMUST00000022701.7	chr14	27	-	SNP	Missense	E_20	73449165.0	73449165.0	A	C	ENSMUST00000022701.7:c.1964T>G	L655R	73449165.0	73449165.0	A	C	ENSMUST00000022701.7:c.1964T>G	L655R	AACR-H0073114	AACR-H0073114-M01-V01	AACR		False	False	False	False	False	17
RB1	ENSG00000139687.9	ENST00000267163.4	chr13	27	+	True	48941652	48941652	A	G	ENST00000267163.4:c.962A>G	Y321C	Missense	E_10	SNP	True	0	Class 0: This mutation can be originally modeled.	4aa	2aa	Rb1	ENSMUSG00000022105.7	ENSMUST00000022701.7	chr14	27	-	SNP	Missense	E_10	73511164.0	73511164.0	T	C	ENSMUST00000022701.7:c.944A>G	Y315C	73511164.0	73511164.0	T	C	ENSMUST00000022701.7:c.944A>G	Y315C	AACR-H0073137	AACR-H0073137-M01-V01	AACR		False	False	False	False	False	6
RB1	ENSG00000139687.9	ENST00000267163.4	chr13	27	+	True	48955526	48955526	A	T	ENST00000267163.4:c.1642A>T	K548*	Nonsense	E_17	SNP	True	0	Class 0: This mutation can be originally modeled.	7aa	30aa	Rb1	ENSMUSG00000022105.7	ENSMUST00000022701.7	chr14	27	-	SNP	Nonsense	E_17	73500022.0	73500022.0	T	A	ENSMUST00000022701.7:c.1624A>T	K542*	73500022.0	73500022.0	T	A	ENSMUST00000022701.7:c.1624A>T	K542*	AACR-H0073161	AACR-H0073161-M01-V01	AACR		False	False	False	False	False	37
RB1	ENSG00000139687.9	ENST00000267163.4	chr13	27	+	True	48941675	48941675	A	T	ENST00000267163.4:c.985A>T	K329*	Nonsense	E_10	SNP	True	0	Class 0: This mutation can be originally modeled.	4aa	17aa	Rb1	ENSMUSG00000022105.7	ENSMUST00000022701.7	chr14	27	-	SNP	Nonsense	E_10	73511141.0	73511141.0	T	A	ENSMUST00000022701.7:c.967A>T	K323*	73511141.0	73511141.0	T	A	ENSMUST00000022701.7:c.967A>T	K323*	AACR-H0073226	AACR-H0073226-M01-V01	AACR		False	False	False	False	False	21
RB1	ENSG00000139687.9	ENST00000267163.4	chr13	27	+	True	48955573	48955573	G	T	ENST00000267163.4:c.1689G>T	W563C	Missense	E_17	SNP	True	0	Class 0: This mutation can be originally modeled.	22aa	15aa	Rb1	ENSMUSG00000022105.7	ENSMUST00000022701.7	chr14	27	-	SNP	Missense	E_17	73499975.0	73499975.0	C	A	ENSMUST00000022701.7:c.1671G>T	W557C	73499975.0	73499975.0	C	A	ENSMUST00000022701.7:c.1671G>T	W557C	AACR-H0073234	AACR-H0073234-M01-V01	AACR		False	False	False	False	False	37
RB1	ENSG00000139687.9	ENST00000267163.4	chr13	27	+	True	48941643	48941643	C	T	ENST00000267163.4:c.953C>T	S318F	Missense	E_10	SNP	True	0	Class 0: This mutation can be originally modeled.	1aa	5aa	Rb1	ENSMUSG00000022105.7	ENSMUST00000022701.7	chr14	27	-	SNP	Missense	E_10	73511173.0	73511173.0	G	A	ENSMUST00000022701.7:c.935C>T	S312F	73511173.0	73511173.0	G	A	ENSMUST00000022701.7:c.935C>T	S312F	AACR-H0073263	AACR-H0073263-M01-V01	AACR		False	False	False	False	False	6
RB1	ENSG00000139687.9	ENST00000267163.4	chr13	27	+	True	48955493	48955493	A	T	ENST00000267163.4:c.1609A>T	K537*	Nonsense	E_17	SNP	True	0	Class 0: This mutation can be originally modeled.	31aa	0aa	Rb1	ENSMUSG00000022105.7	ENSMUST00000022701.7	chr14	27	-	SNP	Nonsense	E_17	73500055.0	73500055.0	T	A	ENSMUST00000022701.7:c.1591A>T	K531*	73500055.0	73500055.0	T	A	ENSMUST00000022701.7:c.1591A>T	K531*	AACR-H0073598	AACR-H0073598-M01-V01	AACR		False	False	False	False	False	31
RB1	ENSG00000139687.9	ENST00000267163.4	chr13	27	+	True	48955547	48955547	C	T	ENST00000267163.4:c.1663C>T	H555Y	Missense	E_17	SNP	True	0	Class 0: This mutation can be originally modeled.	14aa	23aa	Rb1	ENSMUSG00000022105.7	ENSMUST00000022701.7	chr14	27	-	SNP	Missense	E_17	73500001.0	73500001.0	G	A	ENSMUST00000022701.7:c.1645C>T	H549Y	73500001.0	73500001.0	G	A	ENSMUST00000022701.7:c.1645C>T	H549Y	AACR-H0073639	AACR-H0073639-M01-V01	AACR		False	False	False	False	False	37
RB1	ENSG00000139687.9	ENST00000267163.4	chr13	27	+	True	49030416	49030416	C	T	ENST00000267163.4:c.1891C>T	Q631*	Nonsense	E_19	SNP	True	0	Class 0: This mutation can be originally modeled.	2aa	1aa	Rb1	ENSMUSG00000022105.7	ENSMUST00000022701.7	chr14	27	-	SNP	Nonsense	E_19	73450493.0	73450493.0	G	A	ENSMUST00000022701.7:c.1870C>T	Q624*	73450493.0	73450493.0	G	A	ENSMUST00000022701.7:c.1870C>T	Q624*	AACR-H0073806	AACR-H0073806-M01-V01	AACR		False	False	False	False	False	3
RB1	ENSG00000139687.9	ENST00000267163.4	chr13	27	+	True	49033898	49033898	A	G	ENST00000267163.4:c.2035A>G	I679V	Missense	E_20	SNP	True	0	Class 0: This mutation can be originally modeled.	6aa	55aa	Rb1	ENSMUSG00000022105.7	ENSMUST00000022701.7	chr14	27	-	SNP	Missense	E_20	73449115.0	73449115.0	T	C	ENSMUST00000022701.7:c.2014A>G	I672V	73449115.0	73449115.0	T	C	ENSMUST00000022701.7:c.2014A>G	I672V	AACR-H0073985	AACR-H0073985-M01-V01	AACR		False	False	False	False	False	61
RB1	ENSG00000139687.9	ENST00000267163.4	chr13	27	+	True	49033824	49033824	T	C	ENST00000267163.4:c.1961T>C	V654A	Missense	E_20	SNP	True	0	Class 0: This mutation can be originally modeled.	5aa	12aa	Rb1	ENSMUSG00000022105.7	ENSMUST00000022701.7	chr14	27	-	SNP	Missense	E_20	73449189.0	73449189.0	A	G	ENSMUST00000022701.7:c.1940T>C	V647A	73449189.0	73449189.0	A	G	ENSMUST00000022701.7:c.1940T>C	V647A	AACR-H0074048	AACR-H0074048-M01-V01	AACR		False	False	False	False	False	17
RB1	ENSG00000139687.9	ENST00000267163.4	chr13	27	+	True	48941633	48941633	G	A	ENST00000267163.4:c.943G>A	E315K	Missense	E_10	SNP	True	0	Class 0: This mutation can be originally modeled.	6aa	0aa	Rb1	ENSMUSG00000022105.7	ENSMUST00000022701.7	chr14	27	-	SNP	Missense	E_10	73511183.0	73511183.0	C	T	ENSMUST00000022701.7:c.925G>A	E309K	73511183.0	73511183.0	C	T	ENSMUST00000022701.7:c.925G>A	E309K	AACR-H0074052	AACR-H0074052-M01-V01	AACR		False	False	False	False	False	6
RB1	ENSG00000139687.9	ENST00000267163.4	chr13	27	+	True	49033889	49033889	T	G	ENST00000267163.4:c.2026T>G	L676V	Missense	E_20	SNP	True	0	Class 0: This mutation can be originally modeled.	3aa	58aa	Rb1	ENSMUSG00000022105.7	ENSMUST00000022701.7	chr14	27	-	SNP	Missense	E_20	73449124.0	73449124.0	G	C	ENSMUST00000022701.7:c.2005C>G	L669V	73449124.0	73449124.0	G	C	ENSMUST00000022701.7:c.2005C>G	L669V	AACR-H0074078	AACR-H0074078-M01-V01	AACR		False	False	False	False	False	61
RB1	ENSG00000139687.9	ENST00000267163.4	chr13	27	+	True	48955544	48955544	G	A	ENST00000267163.4:c.1660G>A	E554K	Missense	E_17	SNP	True	0	Class 0: This mutation can be originally modeled.	13aa	24aa	Rb1	ENSMUSG00000022105.7	ENSMUST00000022701.7	chr14	27	-	SNP	Missense	E_17	73500004.0	73500004.0	C	T	ENSMUST00000022701.7:c.1642G>A	E548K	73500004.0	73500004.0	C	T	ENSMUST00000022701.7:c.1642G>A	E548K	AACR-H0074357	AACR-H0074357-M01-V01	AACR		False	False	False	False	False	37
RB1	ENSG00000139687.9	ENST00000267163.4	chr13	27	+	True	48954333	48954333	C	T	ENST00000267163.4:c.1454C>T	S485F	Missense	E_16	SNP	True	0	Class 0: This mutation can be originally modeled.	41aa	17aa	Rb1	ENSMUSG00000022105.7	ENSMUST00000022701.7	chr14	27	-	SNP	Missense	E_16	73501777.0	73501777.0	G	A	ENSMUST00000022701.7:c.1436C>T	S479F	73501777.0	73501777.0	G	A	ENSMUST00000022701.7:c.1436C>T	S479F	AACR-H0074659	AACR-H0074659-M01-V01	AACR		False	False	False	False	False	58
RB1	ENSG00000139687.9	ENST00000267163.4	chr13	27	+	True	49039413	49039413	C	T	ENST00000267163.4:c.2398C>T	P800S	Missense	E_23	SNP	True	0	Class 0: This mutation can be originally modeled.	4aa	65aa	Rb1	ENSMUSG00000022105.7	ENSMUST00000022701.7	chr14	27	-	SNP	Missense	E_23	73443275.0	73443275.0	G	A	ENSMUST00000022701.7:c.2377C>T	P793S	73443275.0	73443275.0	G	A	ENSMUST00000022701.7:c.2377C>T	P793S	AACR-H0074661	AACR-H0074661-M01-V01	AACR		False	False	False	False	False	69
RB1	ENSG00000139687.9	ENST00000267163.4	chr13	27	+	True	49039468	49039468	G	T	ENST00000267163.4:c.2453G>T	G818V	Missense	E_23	SNP	True	0	Class 0: This mutation can be originally modeled.	22aa	47aa	Rb1	ENSMUSG00000022105.7	ENSMUST00000022701.7	chr14	27	-	SNP	Missense	E_23	73443220.0	73443220.0	C	A	ENSMUST00000022701.7:c.2432G>T	G811V	73443220.0	73443220.0	C	A	ENSMUST00000022701.7:c.2432G>T	G811V	AACR-H0074763	AACR-H0074763-M01-V01	AACR		False	False	False	False	False	69
RB1	ENSG00000139687.9	ENST00000267163.4	chr13	27	+	True	49054201	49054201	G	T	ENST00000267163.4:c.2781G>T	E927D	Missense	E_27	SNP	True	0	Class 0: This mutation can be originally modeled.	4aa	2aa	Rb1	ENSMUSG00000022105.7	ENSMUST00000022701.7	chr14	27	-	SNP	Missense	E_27	73434657.0	73434657.0	T	A	ENSMUST00000022701.7:c.2760A>T	E920D	73434657.0	73434657.0	T	A	ENSMUST00000022701.7:c.2760A>T	E920D	AACR-H0074913	AACR-H0074913-M01-V01	AACR		False	False	False	False	False	6
RB1	ENSG00000139687.9	ENST00000267163.4	chr13	27	+	True	48954309	48954309	T	G	ENST00000267163.4:c.1430T>G	L477R	Missense	E_16	SNP	True	0	Class 0: This mutation can be originally modeled.	33aa	25aa	Rb1	ENSMUSG00000022105.7	ENSMUST00000022701.7	chr14	27	-	SNP	Missense	E_16	73501801.0	73501801.0	A	C	ENSMUST00000022701.7:c.1412T>G	L471R	73501801.0	73501801.0	A	C	ENSMUST00000022701.7:c.1412T>G	L471R	AACR-H0075074	AACR-H0075074-M01-V01	AACR		False	False	False	False	False	58
RB1	ENSG00000139687.9	ENST00000267163.4	chr13	27	+	True	48951163	48951163	G	C	ENST00000267163.4:c.1325G>C	G442A	Missense	E_13	SNP	True	0	Class 0: This mutation can be originally modeled.	1aa	0aa	Rb1	ENSMUSG00000022105.7	ENSMUST00000022701.7	chr14	27	-	SNP	Missense	E_13	73502963.0	73502963.0	C	G	ENSMUST00000022701.7:c.1307G>C	G436A	73502963.0	73502963.0	C	G	ENSMUST00000022701.7:c.1307G>C	G436A	AACR-H0075096	AACR-H0075096-M01-V01	AACR		False	False	False	False	False	1
RB1	ENSG00000139687.9	ENST00000267163.4	chr13	27	+	True	49039456	49039456	A	G	ENST00000267163.4:c.2441A>G	K814R	Missense	E_23	SNP	True	0	Class 0: This mutation can be originally modeled.	18aa	51aa	Rb1	ENSMUSG00000022105.7	ENSMUST00000022701.7	chr14	27	-	SNP	Missense	E_23	73443232.0	73443232.0	T	C	ENSMUST00000022701.7:c.2420A>G	K807R	73443232.0	73443232.0	T	C	ENSMUST00000022701.7:c.2420A>G	K807R	AACR-H0075100	AACR-H0075100-M01-V01	AACR		False	False	False	False	False	69
RB1	ENSG00000139687.9	ENST00000267163.4	chr13	27	+	True	48951162	48951162	G	T	ENST00000267163.4:c.1324G>T	G442*	Nonsense	E_13	SNP	True	0	Class 0: This mutation can be originally modeled.	1aa	0aa	Rb1	ENSMUSG00000022105.7	ENSMUST00000022701.7	chr14	27	-	SNP	Nonsense	E_13	73502964.0	73502964.0	C	A	ENSMUST00000022701.7:c.1306G>T	G436*	73502964.0	73502964.0	C	A	ENSMUST00000022701.7:c.1306G>T	G436*	AACR-H0075105	AACR-H0075105-M01-V01	AACR		False	False	False	False	False	1
RB1	ENSG00000139687.9	ENST00000267163.4	chr13	27	+	True	49039348	49039348	C	T	ENST00000267163.4:c.2333C>T	T778I	Missense	E_23	SNP	True	0	Class 0: This mutation can be originally modeled.	28aa	14aa	Rb1	ENSMUSG00000022105.7	ENSMUST00000022701.7	chr14	27	-	SNP	Missense	E_23	73443340.0	73443340.0	G	A	ENSMUST00000022701.7:c.2312C>T	T771I	73443340.0	73443340.0	G	A	ENSMUST00000022701.7:c.2312C>T	T771I	AACR-H0075141	AACR-H0075141-M01-V01	AACR		False	False	False	False	False	42
RB1	ENSG00000139687.9	ENST00000267163.4	chr13	27	+	True	49027199	49027199	C	G	ENST00000267163.4:c.1766C>G	A589G	Missense	E_18	SNP	True	0	Class 0: This mutation can be originally modeled.	0aa	3aa	Rb1	ENSMUSG00000022105.7	ENSMUST00000022701.7	chr14	27	-	SNP	Missense	E_18	73454152.0	73454152.0	G	C	ENSMUST00000022701.7:c.1745C>G	A582G	73454152.0	73454152.0	G	C	ENSMUST00000022701.7:c.1745C>G	A582G	AACR-H0075218	AACR-H0075218-M01-V01	AACR		False	False	False	False	False	3
RB1	ENSG00000139687.9	ENST00000267163.4	chr13	27	+	True	48954346	48954346	C	A	ENST00000267163.4:c.1467C>A	C489*	Nonsense	E_16	SNP	True	0	Class 0: This mutation can be originally modeled.	45aa	13aa	Rb1	ENSMUSG00000022105.7	ENSMUST00000022701.7	chr14	27	-	SNP	Nonsense	E_16	73501764.0	73501764.0	A	T	ENSMUST00000022701.7:c.1449T>A	C483*	73501764.0	73501764.0	A	T	ENSMUST00000022701.7:c.1449T>A	C483*	AACR-H0075220	AACR-H0075220-M01-V01	AACR		False	False	False	False	False	58
RB1	ENSG00000139687.9	ENST00000267163.4	chr13	27	+	True	48954345	48954345	G	A	ENST00000267163.4:c.1466G>A	C489Y	Missense	E_16	SNP	True	0	Class 0: This mutation can be originally modeled.	45aa	13aa	Rb1	ENSMUSG00000022105.7	ENSMUST00000022701.7	chr14	27	-	SNP	Missense	E_16	73501765.0	73501765.0	C	T	ENSMUST00000022701.7:c.1448G>A	C483Y	73501765.0	73501765.0	C	T	ENSMUST00000022701.7:c.1448G>A	C483Y	AACR-H0075238	AACR-H0075238-M01-V01	AACR		False	False	False	False	False	58
RB1	ENSG00000139687.9	ENST00000267163.4	chr13	27	+	True	49039342	49039342	C	A	ENST00000267163.4:c.2327C>A	P776H	Missense	E_23	SNP	True	0	Class 0: This mutation can be originally modeled.	26aa	16aa	Rb1	ENSMUSG00000022105.7	ENSMUST00000022701.7	chr14	27	-	SNP	Missense	E_23	73443346.0	73443346.0	G	T	ENSMUST00000022701.7:c.2306C>A	P769H	73443346.0	73443346.0	G	T	ENSMUST00000022701.7:c.2306C>A	P769H	AACR-H0075334	AACR-H0075334-M01-V01	AACR		False	False	False	False	False	42
RB1	ENSG00000139687.9	ENST00000267163.4	chr13	27	+	True	49039344	49039344	C	T	ENST00000267163.4:c.2329C>T	P777S	Missense	E_23	SNP	True	0	Class 0: This mutation can be originally modeled.	27aa	15aa	Rb1	ENSMUSG00000022105.7	ENSMUST00000022701.7	chr14	27	-	SNP	Missense	E_23	73443344.0	73443344.0	G	A	ENSMUST00000022701.7:c.2308C>T	P770S	73443344.0	73443344.0	G	A	ENSMUST00000022701.7:c.2308C>T	P770S	AACR-H0075454	AACR-H0075454-M01-V01	AACR		False	False	False	False	False	42
RB1	ENSG00000139687.9	ENST00000267163.4	chr13	27	+	True	49039365	49039365	C	T	ENST00000267163.4:c.2350C>T	H784Y	Missense	E_23	SNP	True	0	Class 0: This mutation can be originally modeled.	34aa	8aa	Rb1	ENSMUSG00000022105.7	ENSMUST00000022701.7	chr14	27	-	SNP	Missense	E_23	73443323.0	73443323.0	G	A	ENSMUST00000022701.7:c.2329C>T	H777Y	73443323.0	73443323.0	G	A	ENSMUST00000022701.7:c.2329C>T	H777Y	AACR-H0075700	AACR-H0075700-M01-V01	AACR		False	False	False	False	False	42
RB1	ENSG00000139687.9	ENST00000267163.4	chr13	27	+	True	48954189	48954189	G	T	ENST00000267163.4:c.1390G>T	E464*	Nonsense	E_15	SNP	True	0	Class 0: This mutation can be originally modeled.	20aa	38aa	Rb1	ENSMUSG00000022105.7	ENSMUST00000022701.7	chr14	27	-	SNP	Nonsense	E_15	73501921.0	73501921.0	C	A	ENSMUST00000022701.7:c.1372G>T	E458*	73501921.0	73501921.0	C	A	ENSMUST00000022701.7:c.1372G>T	E458*	AACR-H0075915	AACR-H0075915-M01-V01	AACR		False	False	False	False	False	58
RB1	ENSG00000139687.9	ENST00000267163.4	chr13	27	+	True	49027144	49027144	G	A	ENST00000267163.4:c.1711G>A	D571N	Missense	E_18	SNP	True	0	Class 0: This mutation can be originally modeled.	30aa	7aa	Rb1	ENSMUSG00000022105.7	ENSMUST00000022701.7	chr14	27	-	SNP	Missense	E_18	73454204.0	73454204.0	C	T	ENSMUST00000022701.7:c.1693G>A	D565N	73454204.0	73454204.0	C	T	ENSMUST00000022701.7:c.1693G>A	D565N	AACR-H0076041	AACR-H0076041-M01-V01	AACR		False	False	False	False	False	37
RB1	ENSG00000139687.9	ENST00000267163.4	chr13	27	+	True	49050894	49050894	A	T	ENST00000267163.4:c.2578A>T	K860*	Nonsense	E_25	SNP	True	0	Class 0: This mutation can be originally modeled.	64aa	5aa	Rb1	ENSMUSG00000022105.7	ENSMUST00000022701.7	chr14	27	-	SNP	Nonsense	E_25	73436707.0	73436707.0	T	A	ENSMUST00000022701.7:c.2557A>T	K853*	73436707.0	73436707.0	T	A	ENSMUST00000022701.7:c.2557A>T	K853*	AACR-H0076271	AACR-H0076271-M01-V01	AACR		False	False	False	False	False	69
RB1	ENSG00000139687.9	ENST00000267163.4	chr13	27	+	True	49027151	49027151	T	C	ENST00000267163.4:c.1718T>C	I573T	Missense	E_18	SNP	True	0	Class 0: This mutation can be originally modeled.	32aa	5aa	Rb1	ENSMUSG00000022105.7	ENSMUST00000022701.7	chr14	27	-	SNP	Missense	E_18	73454197.0	73454197.0	A	G	ENSMUST00000022701.7:c.1700T>C	I567T	73454197.0	73454197.0	A	G	ENSMUST00000022701.7:c.1700T>C	I567T	AACR-H0076356	AACR-H0076356-M01-V01	AACR		False	False	False	False	False	37
RB1	ENSG00000139687.9	ENST00000267163.4	chr13	27	+	True	49050942	49050942	C	A	ENST00000267163.4:c.2626C>A	R876S	Missense	E_25	SNP	True	0	Class 0: This mutation can be originally modeled.	9aa	5aa	Rb1	ENSMUSG00000022105.7	ENSMUST00000022701.7	chr14	27	-	SNP	Missense	E_25	73436659.0	73436659.0	G	T	ENSMUST00000022701.7:c.2605C>A	R869S	73436659.0	73436659.0	G	T	ENSMUST00000022701.7:c.2605C>A	R869S	AACR-H0076390	AACR-H0076390-M01-V01	AACR		False	False	False	False	False	14
RB1	ENSG00000139687.9	ENST00000267163.4	chr13	27	+	True	48953781	48953781	A	C	ENST00000267163.4:c.1384A>C	K462Q	Missense	E_14	SNP	True	0	Class 0: This mutation can be originally modeled.	18aa	40aa	Rb1	ENSMUSG00000022105.7	ENSMUST00000022701.7	chr14	27	-	SNP	Missense	E_14	73502018.0	73502018.0	T	G	ENSMUST00000022701.7:c.1366A>C	K456Q	73502018.0	73502018.0	T	G	ENSMUST00000022701.7:c.1366A>C	K456Q	AACR-H0076430	AACR-H0076430-M01-V01	AACR		False	False	False	False	False	58
RB1	ENSG00000139687.9	ENST00000267163.4	chr13	27	+	True	49050943	49050943	G	A	ENST00000267163.4:c.2627G>A	R876H	Missense	E_25	SNP	True	0	Class 0: This mutation can be originally modeled.	9aa	5aa	Rb1	ENSMUSG00000022105.7	ENSMUST00000022701.7	chr14	27	-	SNP	Missense	E_25	73436658.0	73436658.0	C	T	ENSMUST00000022701.7:c.2606G>A	R869H	73436658.0	73436658.0	C	T	ENSMUST00000022701.7:c.2606G>A	R869H	AACR-H0076461	AACR-H0076461-M01-V01	AACR		False	False	False	False	False	14
RB1	ENSG00000139687.9	ENST00000267163.4	chr13	27	+	True	49039504	49039504	G	C	ENST00000267163.4:c.2489G>C	R830T	Missense	E_23	SNP	True	0	Class 0: This mutation can be originally modeled.	34aa	35aa	Rb1	ENSMUSG00000022105.7	ENSMUST00000022701.7	chr14	27	-	SNP	Missense	E_23	73443184.0	73443184.0	C	G	ENSMUST00000022701.7:c.2468G>C	R823T	73443184.0	73443184.0	C	G	ENSMUST00000022701.7:c.2468G>C	R823T	AACR-H0076649	AACR-H0076649-M01-V01	AACR		False	False	False	False	False	69
RB1	ENSG00000139687.9	ENST00000267163.4	chr13	27	+	True	48953731	48953731	G	A	ENST00000267163.4:c.1334G>A	R445Q	Missense	E_14	SNP	True	0	Class 0: This mutation can be originally modeled.	1aa	57aa	Rb1	ENSMUSG00000022105.7	ENSMUST00000022701.7	chr14	27	-	SNP	Missense	E_14	73502068.0	73502068.0	C	T	ENSMUST00000022701.7:c.1316G>A	R439Q	73502068.0	73502068.0	C	T	ENSMUST00000022701.7:c.1316G>A	R439Q	AACR-H0076830	AACR-H0076830-M01-V01	AACR		False	False	False	False	False	58
RB1	ENSG00000139687.9	ENST00000267163.4	chr13	27	+	True	49051507	49051507	G	C	ENST00000267163.4:c.2680G>C	E894Q	Missense	E_26	SNP	True	0	Class 0: This mutation can be originally modeled.	0aa	20aa	Rb1	ENSMUSG00000022105.7	ENSMUST00000022701.7	chr14	27	-	SNP	Missense	E_26	73436005.0	73436005.0	C	G	ENSMUST00000022701.7:c.2659G>C	E887Q	73436005.0	73436005.0	C	G	ENSMUST00000022701.7:c.2659G>C	E887Q	AACR-H0077008	AACR-H0077008-M01-V01	AACR		False	False	False	False	False	20
RB1	ENSG00000139687.9	ENST00000267163.4	chr13	27	+	True	49054143	49054143	G	A	ENST00000267163.4:c.2723G>A	R908Q	Missense	E_27	SNP	True	0	Class 0: This mutation can be originally modeled.	14aa	6aa	Rb1	ENSMUSG00000022105.7	ENSMUST00000022701.7	chr14	27	-	SNP	Missense	E_27	73434715.0	73434715.0	C	T	ENSMUST00000022701.7:c.2702G>A	R901Q	73434715.0	73434715.0	C	T	ENSMUST00000022701.7:c.2702G>A	R901Q	AACR-H0077170	AACR-H0077170-M01-V01	AACR		False	False	False	False	False	20
RB1	ENSG00000139687.9	ENST00000267163.4	chr13	27	+	True	48954217	48954217	T	G	ENST00000267163.4:c.1418T>G	F473C	Missense	E_15	SNP	True	0	Class 0: This mutation can be originally modeled.	29aa	29aa	Rb1	ENSMUSG00000022105.7	ENSMUST00000022701.7	chr14	27	-	SNP	Missense	E_15	73501893.0	73501893.0	A	C	ENSMUST00000022701.7:c.1400T>G	F467C	73501893.0	73501893.0	A	C	ENSMUST00000022701.7:c.1400T>G	F467C	AACR-H0077171	AACR-H0077171-M01-V01	AACR		False	False	False	False	False	58
RB1	ENSG00000139687.9	ENST00000267163.4	chr13	27	+	True	49027139	49027139	T	A	ENST00000267163.4:c.1706T>A	L569*	Nonsense	E_18	SNP	True	0	Class 0: This mutation can be originally modeled.	28aa	9aa	Rb1	ENSMUSG00000022105.7	ENSMUST00000022701.7	chr14	27	-	SNP	Nonsense	E_18	73454209.0	73454209.0	A	T	ENSMUST00000022701.7:c.1688T>A	L563*	73454209.0	73454209.0	A	T	ENSMUST00000022701.7:c.1688T>A	L563*	AACR-H0077184	AACR-H0077184-M01-V01	AACR		False	False	False	False	False	37
RB1	ENSG00000139687.9	ENST00000267163.4	chr13	27	+	True	49047515	49047515	G	T	ENST00000267163.4:c.2509G>T	E837*	Nonsense	E_24	SNP	True	0	Class 0: This mutation can be originally modeled.	41aa	28aa	Rb1	ENSMUSG00000022105.7	ENSMUST00000022701.7	chr14	27	-	SNP	Nonsense	E_24	73440276.0	73440276.0	C	A	ENSMUST00000022701.7:c.2488G>T	E830*	73440276.0	73440276.0	C	A	ENSMUST00000022701.7:c.2488G>T	E830*	AACR-H0077229	AACR-H0077229-M01-V01	AACR		False	False	False	False	False	69
RB1	ENSG00000139687.9	ENST00000267163.4	chr13	27	+	True	49047501	49047501	T	A	ENST00000267163.4:c.2495T>A	L832*	Nonsense	E_24	SNP	True	0	Class 0: This mutation can be originally modeled.	36aa	33aa	Rb1	ENSMUSG00000022105.7	ENSMUST00000022701.7	chr14	27	-	SNP	Nonsense	E_24	73440290.0	73440290.0	A	T	ENSMUST00000022701.7:c.2474T>A	L825*	73440290.0	73440290.0	A	T	ENSMUST00000022701.7:c.2474T>A	L825*	AACR-H0077252	AACR-H0077252-M01-V01	AACR		False	False	False	False	False	69
RB1	ENSG00000139687.9	ENST00000267163.4	chr13	27	+	True	49037971	49037971	G	C	ENST00000267163.4:c.2211G>C	E737D	Missense	E_21	SNP	True	0	Class 0: This mutation can be originally modeled.	1aa	7aa	Rb1	ENSMUSG00000022105.7	ENSMUST00000022701.7	chr14	27	-	SNP	Missense	E_21	73444655.0	73444655.0	C	G	ENSMUST00000022701.7:c.2190G>C	E730D	73444655.0	73444655.0	C	G	ENSMUST00000022701.7:c.2190G>C	E730D	AACR-H0077337	AACR-H0077337-M01-V01	AACR		False	False	False	False	False	8
RB1	ENSG00000139687.9	ENST00000267163.4	chr13	27	+	True	49027231	49027231	C	T	ENST00000267163.4:c.1798C>T	H600Y	Missense	E_18	SNP	True	0	Class 0: This mutation can be originally modeled.	1aa	9aa	Rb1	ENSMUSG00000022105.7	ENSMUST00000022701.7	chr14	27	-	SNP	Missense	E_18	73454120.0	73454120.0	G	A	ENSMUST00000022701.7:c.1777C>T	H593Y	73454120.0	73454120.0	G	A	ENSMUST00000022701.7:c.1777C>T	H593Y	AACR-H0077494	AACR-H0077494-M01-V01	AACR		False	False	False	False	False	10
RB1	ENSG00000139687.9	ENST00000267163.4	chr13	27	+	True	49039143	49039143	C	A	ENST00000267163.4:c.2221C>A	R741S	Missense	E_22	SNP	True	0	Class 0: This mutation can be originally modeled.	5aa	3aa	Rb1	ENSMUSG00000022105.7	ENSMUST00000022701.7	chr14	27	-	SNP	Missense	E_22	73443554.0	73443554.0	G	T	ENSMUST00000022701.7:c.2200C>A	R734S	73443554.0	73443554.0	G	T	ENSMUST00000022701.7:c.2200C>A	R734S	AACR-H0077763	AACR-H0077763-M01-V01	AACR		False	False	False	False	False	8
RB1	ENSG00000139687.9	ENST00000267163.4	chr13	27	+	True	48955427	48955427	C	T	ENST00000267163.4:c.1543C>T	P515S	Missense	E_17	SNP	True	0	Class 0: This mutation can be originally modeled.	9aa	22aa	Rb1	ENSMUSG00000022105.7	ENSMUST00000022701.7	chr14	27	-	SNP	Missense	E_17	73500121.0	73500121.0	G	A	ENSMUST00000022701.7:c.1525C>T	P509S	73500121.0	73500121.0	G	A	ENSMUST00000022701.7:c.1525C>T	P509S	AACR-H0077888	AACR-H0077888-M01-V01	AACR		False	False	False	False	False	31
RB1	ENSG00000139687.9	ENST00000267163.4	chr13	27	+	True	49037880	49037880	C	T	ENST00000267163.4:c.2120C>T	S707F	Missense	E_21	SNP	True	0	Class 0: This mutation can be originally modeled.	34aa	27aa	Rb1	ENSMUSG00000022105.7	ENSMUST00000022701.7	chr14	27	-	SNP	Missense	E_21	73444746.0	73444746.0	G	A	ENSMUST00000022701.7:c.2099C>T	S700F	73444746.0	73444746.0	G	A	ENSMUST00000022701.7:c.2099C>T	S700F	AACR-H0078056	AACR-H0078056-M01-V01	AACR		False	False	False	False	False	61
RB1	ENSG00000139687.9	ENST00000267163.4	chr13	27	+	True	49030340	49030340	G	A	ENST00000267163.4:c.1815G>A	M605I	Missense	E_19	SNP	True	0	Class 0: This mutation can be originally modeled.	6aa	4aa	Rb1	ENSMUSG00000022105.7	ENSMUST00000022701.7	chr14	27	-	SNP	Missense	E_19	73450569.0	73450569.0	C	T	ENSMUST00000022701.7:c.1794G>A	M598I	73450569.0	73450569.0	C	T	ENSMUST00000022701.7:c.1794G>A	M598I	AACR-H0078066	AACR-H0078066-M01-V01	AACR		False	False	False	False	False	10
RB1	ENSG00000139687.9	ENST00000267163.4	chr13	27	+	True	48947542	48947542	A	T	ENST00000267163.4:c.1129A>T	T377S	Missense	E_12	SNP	True	0	Class 0: This mutation can be originally modeled.	6aa	8aa	Rb1	ENSMUSG00000022105.7	ENSMUST00000022701.7	chr14	27	-	SNP	Missense	E_12	73506637.0	73506637.0	T	A	ENSMUST00000022701.7:c.1111A>T	T371S	73506637.0	73506637.0	T	A	ENSMUST00000022701.7:c.1111A>T	T371S	AACR-H0078382	AACR-H0078382-M01-V01	AACR		False	False	False	False	False	14
RB1	ENSG00000139687.9	ENST00000267163.4	chr13	27	+	True	49037934	49037934	T	G	ENST00000267163.4:c.2174T>G	V725G	Missense	E_21	SNP	True	0	Class 0: This mutation can be originally modeled.	52aa	9aa	Rb1	ENSMUSG00000022105.7	ENSMUST00000022701.7	chr14	27	-	SNP	Missense	E_21	73444692.0	73444692.0	A	C	ENSMUST00000022701.7:c.2153T>G	V718G	73444692.0	73444692.0	A	C	ENSMUST00000022701.7:c.2153T>G	V718G	AACR-H0078393	AACR-H0078393-M01-V01	AACR		False	False	False	False	False	61
RB1	ENSG00000139687.9	ENST00000267163.4	chr13	27	+	True	49037923	49037923	C	A	ENST00000267163.4:c.2163C>A	F721L	Missense	E_21	SNP	True	0	Class 0: This mutation can be originally modeled.	48aa	13aa	Rb1	ENSMUSG00000022105.7	ENSMUST00000022701.7	chr14	27	-	SNP	Missense	E_21	73444703.0	73444703.0	G	T	ENSMUST00000022701.7:c.2142C>A	F714L	73444703.0	73444703.0	G	T	ENSMUST00000022701.7:c.2142C>A	F714L	AACR-H0078556	AACR-H0078556-M01-V01	AACR		False	False	False	False	False	61
RB1	ENSG00000139687.9	ENST00000267163.4	chr13	27	+	True	48954365	48954365	G	T	ENST00000267163.4:c.1486G>T	A496S	Missense	E_16	SNP	True	0	Class 0: This mutation can be originally modeled.	52aa	6aa	Rb1	ENSMUSG00000022105.7	ENSMUST00000022701.7	chr14	27	-	SNP	Missense	E_16	73501745.0	73501745.0	C	A	ENSMUST00000022701.7:c.1468G>T	A490S	73501745.0	73501745.0	C	A	ENSMUST00000022701.7:c.1468G>T	A490S	AACR-H0079149	AACR-H0079149-M01-V01	AACR		False	False	False	False	False	58
RB1	ENSG00000139687.9	ENST00000267163.4	chr13	27	+	True	49039240	49039240	C	T	ENST00000267163.4:c.2318C>T	S773F	Missense	E_22	SNP	True	0	Class 0: This mutation can be originally modeled.	23aa	19aa	Rb1	ENSMUSG00000022105.7	ENSMUST00000022701.7	chr14	27	-	SNP	Missense	E_22	73443457.0	73443457.0	G	A	ENSMUST00000022701.7:c.2297C>T	S766F	73443457.0	73443457.0	G	A	ENSMUST00000022701.7:c.2297C>T	S766F	AACR-H0079296	AACR-H0079296-M01-V01	AACR		False	False	False	False	False	42
RB1	ENSG00000139687.9	ENST00000267163.4	chr13	27	+	True	49027219	49027219	C	T	ENST00000267163.4:c.1786C>T	L596F	Missense	E_18	SNP	True	0	Class 0: This mutation can be originally modeled.	2aa	1aa	Rb1	ENSMUSG00000022105.7	ENSMUST00000022701.7	chr14	27	-	SNP	Missense	E_18	73454132.0	73454132.0	G	A	ENSMUST00000022701.7:c.1765C>T	L589F	73454132.0	73454132.0	G	A	ENSMUST00000022701.7:c.1765C>T	L589F	AACR-H0079606	AACR-H0079606-M01-V01	AACR		False	False	False	False	False	3
RB1	ENSG00000139687.9	ENST00000267163.4	chr13	27	+	True	48947603	48947603	C	T	ENST00000267163.4:c.1190C>T	S397L	Missense	E_12	SNP	True	0	Class 0: This mutation can be originally modeled.	9aa	16aa	Rb1	ENSMUSG00000022105.7	ENSMUST00000022701.7	chr14	27	-	SNP	Missense	E_12	73506576.0	73506576.0	G	A	ENSMUST00000022701.7:c.1172C>T	S391L	73506576.0	73506576.0	G	A	ENSMUST00000022701.7:c.1172C>T	S391L	AACR-H0079613	AACR-H0079613-M01-V01	AACR		False	False	False	False	False	25
RB1	ENSG00000139687.9	ENST00000267163.4	chr13	27	+	True	49039201	49039201	T	C	ENST00000267163.4:c.2279T>C	F760S	Missense	E_22	SNP	True	0	Class 0: This mutation can be originally modeled.	10aa	32aa	Rb1	ENSMUSG00000022105.7	ENSMUST00000022701.7	chr14	27	-	SNP	Missense	E_22	73443496.0	73443496.0	A	G	ENSMUST00000022701.7:c.2258T>C	F753S	73443496.0	73443496.0	A	G	ENSMUST00000022701.7:c.2258T>C	F753S	AACR-H0079862	AACR-H0079862-M01-V01	AACR		False	False	False	False	False	42
RB1	ENSG00000139687.9	ENST00000267163.4	chr13	27	+	True	49039209	49039209	A	T	ENST00000267163.4:c.2287A>T	R763*	Nonsense	E_22	SNP	True	0	Class 0: This mutation can be originally modeled.	13aa	29aa	Rb1	ENSMUSG00000022105.7	ENSMUST00000022701.7	chr14	27	-	SNP	Nonsense	E_22	73443488.0	73443488.0	T	A	ENSMUST00000022701.7:c.2266A>T	R756*	73443488.0	73443488.0	T	A	ENSMUST00000022701.7:c.2266A>T	R756*	AACR-H0079980	AACR-H0079980-M01-V01	AACR		False	False	False	False	False	42
RB1	ENSG00000139687.9	ENST00000267163.4	chr13	27	+	True	49039177	49039177	T	G	ENST00000267163.4:c.2255T>G	I752S	Missense	E_22	SNP	True	0	Class 0: This mutation can be originally modeled.	2aa	40aa	Rb1	ENSMUSG00000022105.7	ENSMUST00000022701.7	chr14	27	-	SNP	Missense	E_22	73443520.0	73443520.0	A	C	ENSMUST00000022701.7:c.2234T>G	I745S	73443520.0	73443520.0	A	C	ENSMUST00000022701.7:c.2234T>G	I745S	AACR-H0080035	AACR-H0080035-M01-V01	AACR		False	False	False	False	False	42
RB1	ENSG00000139687.9	ENST00000267163.4	chr13	27	+	True	48947622	48947622	T	A	ENST00000267163.4:c.1209T>A	Y403*	Nonsense	E_12	SNP	True	0	Class 0: This mutation can be originally modeled.	15aa	10aa	Rb1	ENSMUSG00000022105.7	ENSMUST00000022701.7	chr14	27	-	SNP	Nonsense	E_12	73506557.0	73506557.0	G	T	ENSMUST00000022701.7:c.1191C>A	Y397*	73506557.0	73506557.0	G	T	ENSMUST00000022701.7:c.1191C>A	Y397*	AACR-H0080041	AACR-H0080041-M01-V01	AACR		False	False	False	False	False	25
RB1	ENSG00000139687.9	ENST00000267163.4	chr13	27	+	True	49039174	49039174	C	T	ENST00000267163.4:c.2252C>T	S751F	Missense	E_22	SNP	True	0	Class 0: This mutation can be originally modeled.	1aa	41aa	Rb1	ENSMUSG00000022105.7	ENSMUST00000022701.7	chr14	27	-	SNP	Missense	E_22	73443523.0	73443523.0	G	A	ENSMUST00000022701.7:c.2231C>T	S744F	73443523.0	73443523.0	G	A	ENSMUST00000022701.7:c.2231C>T	S744F	AACR-H0080075	AACR-H0080075-M01-V01	AACR		False	False	False	False	False	42
RB1	ENSG00000139687.9	ENST00000267163.4	chr13	27	+	True	49039174	49039174	C	G	ENST00000267163.4:c.2252C>G	S751C	Missense	E_22	SNP	True	0	Class 0: This mutation can be originally modeled.	1aa	41aa	Rb1	ENSMUSG00000022105.7	ENSMUST00000022701.7	chr14	27	-	SNP	Missense	E_22	73443523.0	73443523.0	G	C	ENSMUST00000022701.7:c.2231C>G	S744C	73443523.0	73443523.0	G	C	ENSMUST00000022701.7:c.2231C>G	S744C	AACR-H0080081	AACR-H0080081-M01-V01	AACR		False	False	False	False	False	42
RB1	ENSG00000139687.9	ENST00000267163.4	chr13	27	+	True	48955383	48955383	G	A	ENST00000267163.4:c.1499G>A	R500K	Missense	E_17	SNP	True	0	Class 0: This mutation can be originally modeled.	56aa	2aa	Rb1	ENSMUSG00000022105.7	ENSMUST00000022701.7	chr14	27	-	SNP	Missense	E_17	73500165.0	73500165.0	C	T	ENSMUST00000022701.7:c.1481G>A	R494K	73500165.0	73500165.0	C	T	ENSMUST00000022701.7:c.1481G>A	R494K	AACR-H0080101	AACR-H0080101-M01-V01	AACR		False	False	False	False	False	58
RB1	ENSG00000139687.9	ENST00000267163.4	chr13	27	+	True	49039187	49039187	C	A	ENST00000267163.4:c.2265C>A	F755L	Missense	E_22	SNP	True	0	Class 0: This mutation can be originally modeled.	5aa	37aa	Rb1	ENSMUSG00000022105.7	ENSMUST00000022701.7	chr14	27	-	SNP	Missense	E_22	73443510.0	73443510.0	G	T	ENSMUST00000022701.7:c.2244C>A	F748L	73443510.0	73443510.0	G	T	ENSMUST00000022701.7:c.2244C>A	F748L	AACR-H0080103	AACR-H0080103-M01-V01	AACR		False	False	False	False	False	42
RB1	ENSG00000139687.9	ENST00000267163.4	chr13	27	+	True	49039182	49039182	G	C	ENST00000267163.4:c.2260G>C	V754L	Missense	E_22	SNP	True	0	Class 0: This mutation can be originally modeled.	4aa	38aa	Rb1	ENSMUSG00000022105.7	ENSMUST00000022701.7	chr14	27	-	SNP	Missense	E_22	73443515.0	73443515.0	C	G	ENSMUST00000022701.7:c.2239G>C	V747L	73443515.0	73443515.0	C	G	ENSMUST00000022701.7:c.2239G>C	V747L	AACR-H0080138	AACR-H0080138-M01-V01	AACR		False	False	False	False	False	42
RB1	ENSG00000139687.9	ENST00000267163.4	chr13	27	+	True	49039185	49039185	T	A	ENST00000267163.4:c.2263T>A	F755I	Missense	E_22	SNP	True	0	Class 0: This mutation can be originally modeled.	5aa	37aa	Rb1	ENSMUSG00000022105.7	ENSMUST00000022701.7	chr14	27	-	SNP	Missense	E_22	73443512.0	73443512.0	A	T	ENSMUST00000022701.7:c.2242T>A	F748I	73443512.0	73443512.0	A	T	ENSMUST00000022701.7:c.2242T>A	F748I	AACR-H0080177	AACR-H0080177-M01-V01	AACR		False	False	False	False	False	42
RB1	ENSG00000139687.9	ENST00000267163.4	chr13	27	+	True	48916766	48916766	G	A	ENST00000267163.4:c.296G>A	W99*	Nonsense	E_3	SNP	True	0	Class 0: This mutation can be originally modeled.	9aa	14aa	Rb1	ENSMUSG00000022105.7	ENSMUST00000022701.7	chr14	27	-	SNP	Nonsense	E_3	73535578.0	73535578.0	C	T	ENSMUST00000022701.7:c.278G>A	W93*	73535578.0	73535578.0	C	T	ENSMUST00000022701.7:c.278G>A	W93*	AACR-H0090217	AACR-H0090217-M01-V01	AACR		False	False	False	False	False	23
RB1	ENSG00000139687.9	ENST00000267163.4	chr13	27	+	True	48916752	48916752	G	T	ENST00000267163.4:c.282G>T	K94N	Missense	E_3	SNP	True	0	Class 0: This mutation can be originally modeled.	4aa	19aa	Rb1	ENSMUSG00000022105.7	ENSMUST00000022701.7	chr14	27	-	SNP	Missense	E_3	73535592.0	73535592.0	C	A	ENSMUST00000022701.7:c.264G>T	K88N	73535592.0	73535592.0	C	A	ENSMUST00000022701.7:c.264G>T	K88N	AACR-H0090298	AACR-H0090298-M01-V01	AACR		False	False	False	False	False	23
RB1	ENSG00000139687.9	ENST00000267163.4	chr13	27	+	True	48916756	48916756	A	T	ENST00000267163.4:c.286A>T	K96*	Nonsense	E_3	SNP	True	0	Class 0: This mutation can be originally modeled.	6aa	17aa	Rb1	ENSMUSG00000022105.7	ENSMUST00000022701.7	chr14	27	-	SNP	Nonsense	E_3	73535588.0	73535588.0	T	A	ENSMUST00000022701.7:c.268A>T	K90*	73535588.0	73535588.0	T	A	ENSMUST00000022701.7:c.268A>T	K90*	AACR-H0090318	AACR-H0090318-M01-V01	AACR		False	False	False	False	False	23
RB1	ENSG00000139687.9	ENST00000267163.4	chr13	27	+	True	48916753	48916753	A	T	ENST00000267163.4:c.283A>T	K95*	Nonsense	E_3	SNP	True	0	Class 0: This mutation can be originally modeled.	5aa	18aa	Rb1	ENSMUSG00000022105.7	ENSMUST00000022701.7	chr14	27	-	SNP	Nonsense	E_3	73535591.0	73535591.0	T	A	ENSMUST00000022701.7:c.265A>T	K89*	73535591.0	73535591.0	T	A	ENSMUST00000022701.7:c.265A>T	K89*	AACR-H0090320	AACR-H0090320-M01-V01	AACR		False	False	False	False	False	23
RB1	ENSG00000139687.9	ENST00000267163.4	chr13	27	+	True	48916809	48916809	G	A	ENST00000267163.4:c.339G>A	M113I	Missense	E_3	SNP	True	0	Class 0: This mutation can be originally modeled.	23aa	0aa	Rb1	ENSMUSG00000022105.7	ENSMUST00000022701.7	chr14	27	-	SNP	Missense	E_3	73535535.0	73535535.0	C	T	ENSMUST00000022701.7:c.321G>A	M107I	73535535.0	73535535.0	C	T	ENSMUST00000022701.7:c.321G>A	M107I	AACR-H0090391	AACR-H0090391-M01-V01	AACR		False	False	False	False	False	23
RB1	ENSG00000139687.9	ENST00000267163.4	chr13	27	+	True	48919313	48919313	G	A	ENST00000267163.4:c.478G>A	A160T	Missense	E_4	SNP	True	0	Class 0: This mutation can be originally modeled.	0aa	1aa	Rb1	ENSMUSG00000022105.7	ENSMUST00000022701.7	chr14	27	-	SNP	Missense	E_4	73532373.0	73532373.0	C	T	ENSMUST00000022701.7:c.460G>A	A154T	73532373.0	73532373.0	C	T	ENSMUST00000022701.7:c.460G>A	A154T	AACR-H0090504	AACR-H0090504-M01-V01	AACR		False	False	False	False	False	1
RB1	ENSG00000139687.9	ENST00000267163.4	chr13	27	+	True	48919295	48919295	A	T	ENST00000267163.4:c.460A>T	K154*	Nonsense	E_4	SNP	True	0	Class 0: This mutation can be originally modeled.	20aa	1aa	Rb1	ENSMUSG00000022105.7	ENSMUST00000022701.7	chr14	27	-	SNP	Nonsense	E_4	73532391.0	73532391.0	T	A	ENSMUST00000022701.7:c.442A>T	K148*	73532391.0	73532391.0	T	A	ENSMUST00000022701.7:c.442A>T	K148*	AACR-H0090588	AACR-H0090588-M01-V01	AACR		False	False	False	False	False	21
RB1	ENSG00000139687.9	ENST00000267163.4	chr13	27	+	True	48919329	48919329	T	A	ENST00000267163.4:c.494T>A	L165*	Nonsense	E_4	SNP	True	0	Class 0: This mutation can be originally modeled.	2aa	12aa	Rb1	ENSMUSG00000022105.7	ENSMUST00000022701.7	chr14	27	-	SNP	Nonsense	E_4	73532357.0	73532357.0	A	T	ENSMUST00000022701.7:c.476T>A	L159*	73532357.0	73532357.0	A	T	ENSMUST00000022701.7:c.476T>A	L159*	AACR-H0090719	AACR-H0090719-M01-V01	AACR		False	False	False	False	False	14
RB1	ENSG00000139687.9	ENST00000267163.4	chr13	27	+	True	48919223	48919223	A	T	ENST00000267163.4:c.388A>T	K130*	Nonsense	E_4	SNP	True	0	Class 0: This mutation can be originally modeled.	0aa	2aa	Rb1	ENSMUSG00000022105.7	ENSMUST00000022701.7	chr14	27	-	SNP	Nonsense	E_4	73532463.0	73532463.0	T	A	ENSMUST00000022701.7:c.370A>T	K124*	73532463.0	73532463.0	T	A	ENSMUST00000022701.7:c.370A>T	K124*	AACR-H0090896	AACR-H0090896-M01-V01	AACR		False	False	False	False	False	2
RB1	ENSG00000139687.9	ENST00000267163.4	chr13	27	+	True	48919224	48919224	A	C	ENST00000267163.4:c.389A>C	K130T	Missense	E_4	SNP	True	0	Class 0: This mutation can be originally modeled.	0aa	2aa	Rb1	ENSMUSG00000022105.7	ENSMUST00000022701.7	chr14	27	-	SNP	Missense	E_4	73532462.0	73532462.0	T	G	ENSMUST00000022701.7:c.371A>C	K124T	73532462.0	73532462.0	T	G	ENSMUST00000022701.7:c.371A>C	K124T	AACR-H0090902	AACR-H0090902-M01-V01	AACR		False	False	False	False	False	2
RB1	ENSG00000139687.9	ENST00000267163.4	chr13	27	+	True	48919281	48919281	C	A	ENST00000267163.4:c.446C>A	S149*	Nonsense	E_4	SNP	True	0	Class 0: This mutation can be originally modeled.	15aa	6aa	Rb1	ENSMUSG00000022105.7	ENSMUST00000022701.7	chr14	27	-	SNP	Nonsense	E_4	73532405.0	73532405.0	G	T	ENSMUST00000022701.7:c.428C>A	S143*	73532405.0	73532405.0	G	T	ENSMUST00000022701.7:c.428C>A	S143*	AACR-H0090976	AACR-H0090976-M01-V01	AACR		False	False	False	False	False	21
RB1	ENSG00000139687.9	ENST00000267163.4	chr13	27	+	True	48878103	48878103	G	T	ENST00000267163.4:c.55G>T	E19*	Nonsense	E_1	SNP	True	0	Class 0: This mutation can be originally modeled.	4aa	2aa	Rb1	ENSMUSG00000022105.7	ENSMUST00000022701.7	chr14	27	-	SNP	Nonsense	E_1	73563045.0	73563045.0	C	A	ENSMUST00000022701.7:c.37G>T	E13*	73563045.0	73563045.0	C	A	ENSMUST00000022701.7:c.37G>T	E13*	AACR-H0091439	AACR-H0091439-M01-V01	AACR		False	False	False	False	False	6
RB1	ENSG00000139687.9	ENST00000267163.4	chr13	27	+	True	48916742	48916742	A	G	ENST00000267163.4:c.272A>G	Y91C	Missense	E_3	SNP	True	0	Class 0: This mutation can be originally modeled.	1aa	22aa	Rb1	ENSMUSG00000022105.7	ENSMUST00000022701.7	chr14	27	-	SNP	Missense	E_3	73535602.0	73535602.0	T	C	ENSMUST00000022701.7:c.254A>G	Y85C	73535602.0	73535602.0	T	C	ENSMUST00000022701.7:c.254A>G	Y85C	AACR-H0091895	AACR-H0091895-M01-V01	AACR		False	False	False	False	False	23
RB1	ENSG00000139687.9	ENST00000267163.4	chr13	27	+	True	48881438	48881438	G	A	ENST00000267163.4:c.160G>A	E54K	Missense	E_2	SNP	True	0	Class 0: This mutation can be originally modeled.	1aa	1aa	Rb1	ENSMUSG00000022105.7	ENSMUST00000022701.7	chr14	27	-	SNP	Missense	E_2	73559561.0	73559561.0	C	T	ENSMUST00000022701.7:c.142G>A	E48K	73559561.0	73559561.0	C	T	ENSMUST00000022701.7:c.142G>A	E48K	AACR-H0092156	AACR-H0092156-M01-V01	AACR		False	False	False	False	False	2
RB1	ENSG00000139687.9	ENST00000267163.4	chr13	27	+	True	48881469	48881469	T	A	ENST00000267163.4:c.191T>A	L64*	Nonsense	E_2	SNP	True	0	Class 0: This mutation can be originally modeled.	5aa	1aa	Rb1	ENSMUSG00000022105.7	ENSMUST00000022701.7	chr14	27	-	SNP	Nonsense	E_2	73559530.0	73559530.0	A	T	ENSMUST00000022701.7:c.173T>A	L58*	73559530.0	73559530.0	A	T	ENSMUST00000022701.7:c.173T>A	L58*	AACR-H0092283	AACR-H0092283-M01-V01	AACR		False	False	False	False	False	6
RB1	ENSG00000139687.9	ENST00000267163.4	chr13	27	+	True	48937025	48937025	A	T	ENST00000267163.4:c.793A>T	K265*	Nonsense	E_8	SNP	True	0	Class 0: This mutation can be originally modeled.	21aa	34aa	Rb1	ENSMUSG00000022105.7	ENSMUST00000022701.7	chr14	27	-	SNP	Nonsense	E_8	73517630.0	73517630.0	T	A	ENSMUST00000022701.7:c.775A>T	K259*	73517630.0	73517630.0	T	A	ENSMUST00000022701.7:c.775A>T	K259*	AACR-H0092813	AACR-H0092813-M01-V01	AACR		False	False	False	False	False	55
RB1	ENSG00000139687.9	ENST00000267163.4	chr13	27	+	True	48937093	48937093	G	T	ENST00000267163.4:c.861G>T	E287D	Missense	E_8	SNP	True	0	Class 0: This mutation can be originally modeled.	43aa	12aa	Rb1	ENSMUSG00000022105.7	ENSMUST00000022701.7	chr14	27	-	SNP	Missense	E_8	73517562.0	73517562.0	C	A	ENSMUST00000022701.7:c.843G>T	E281D	73517562.0	73517562.0	C	A	ENSMUST00000022701.7:c.843G>T	E281D	AACR-H0093305	AACR-H0093305-M01-V01	AACR		False	False	False	False	False	55
RB1	ENSG00000139687.9	ENST00000267163.4	chr13	27	+	True	48939033	48939033	A	T	ENST00000267163.4:c.865A>T	K289*	Nonsense	E_9	SNP	True	0	Class 0: This mutation can be originally modeled.	45aa	10aa	Rb1	ENSMUSG00000022105.7	ENSMUST00000022701.7	chr14	27	-	SNP	Nonsense	E_9	73515928.0	73515928.0	T	A	ENSMUST00000022701.7:c.847A>T	K283*	73515928.0	73515928.0	T	A	ENSMUST00000022701.7:c.847A>T	K283*	AACR-H0093420	AACR-H0093420-M01-V01	AACR		False	False	False	False	False	55
RB1	ENSG00000139687.9	ENST00000267163.4	chr13	27	+	True	48923133	48923133	C	A	ENST00000267163.4:c.581C>A	S194Y	Missense	E_6	SNP	True	0	Class 0: This mutation can be originally modeled.	0aa	28aa	Rb1	ENSMUSG00000022105.7	ENSMUST00000022701.7	chr14	27	-	SNP	Missense	E_6	73525069.0	73525069.0	G	T	ENSMUST00000022701.7:c.563C>A	S188Y	73525069.0	73525069.0	G	T	ENSMUST00000022701.7:c.563C>A	S188Y	AACR-H0093546	AACR-H0093546-M01-V01	AACR		False	False	False	False	False	28
RB1	ENSG00000139687.9	ENST00000267163.4	chr13	27	+	True	48923102	48923102	G	A	ENST00000267163.4:c.550G>A	E184K	Missense	E_6	SNP	True	0	Class 0: This mutation can be originally modeled.	2aa	3aa	Rb1	ENSMUSG00000022105.7	ENSMUST00000022701.7	chr14	27	-	SNP	Missense	E_6	73525100.0	73525100.0	C	T	ENSMUST00000022701.7:c.532G>A	E178K	73525100.0	73525100.0	C	T	ENSMUST00000022701.7:c.532G>A	E178K	AACR-H0094072	AACR-H0094072-M01-V01	AACR		False	False	False	False	False	5
RB1	ENSG00000139687.9	ENST00000267163.4	chr13	27	+	True	48934203	48934203	C	G	ENST00000267163.4:c.658C>G	L220V	Missense	E_7	SNP	True	0	Class 0: This mutation can be originally modeled.	26aa	2aa	Rb1	ENSMUSG00000022105.7	ENSMUST00000022701.7	chr14	27	-	SNP	Missense	E_7	73520368.0	73520368.0	A	C	ENSMUST00000022701.7:c.640T>G	L214V	73520368.0	73520368.0	A	C	ENSMUST00000022701.7:c.640T>G	L214V	AACR-H0094217	AACR-H0094217-M01-V01	AACR		False	False	False	False	False	28
RB1	ENSG00000139687.9	ENST00000267163.4	chr13	27	+	True	48934188	48934188	T	C	ENST00000267163.4:c.643T>C	S215P	Missense	E_7	SNP	True	0	Class 0: This mutation can be originally modeled.	21aa	7aa	Rb1	ENSMUSG00000022105.7	ENSMUST00000022701.7	chr14	27	-	SNP	Missense	E_7	73520383.0	73520383.0	A	G	ENSMUST00000022701.7:c.625T>C	S209P	73520383.0	73520383.0	A	G	ENSMUST00000022701.7:c.625T>C	S209P	AACR-H0094595	AACR-H0094595-M01-V01	AACR		False	False	False	False	False	28
RB1	ENSG00000139687.9	ENST00000267163.4	chr13	27	+	True	48878049	48878049	A	G	ENST00000267163.4:c.1A>G	M1V	Missense	E_1	SNP	True	0	Class 0: This mutation can be originally modeled.	0aa	3aa	Rb1	ENSMUSG00000022105.7	ENSMUST00000022701.7	chr14	27	-	SNP	Missense	E_1	73563081.0	73563081.0	T	C	ENSMUST00000022701.7:c.1A>G	M1V	73563081.0	73563081.0	T	C	ENSMUST00000022701.7:c.1A>G	M1V	AACR-H0097863	AACR-H0097863-M01-V01	AACR		False	False	False	False	False	3
RB1	ENSG00000139687.9	ENST00000267163.4	chr13	27	+	True	48878064	48878064	C	T	ENST00000267163.4:c.16C>T	P6S	Missense	E_1	SNP	True	0	Class 0: This mutation can be originally modeled.	0aa	1aa	Rb1	ENSMUSG00000022105.7	ENSMUST00000022701.7	chr14	27	-	SNP	Missense	E_1	73563066.0	73563066.0	G	A	ENSMUST00000022701.7:c.16C>T	P6S	73563066.0	73563066.0	G	A	ENSMUST00000022701.7:c.16C>T	P6S	AACR-H0097895	AACR-H0097895-M01-V01	AACR		False	False	False	False	False	1
RB1	ENSG00000139687.9	ENST00000267163.4	chr13	27	+	True	48878053	48878053	C	T	ENST00000267163.4:c.5C>T	P2L	Missense	E_1	SNP	True	0	Class 0: This mutation can be originally modeled.	1aa	2aa	Rb1	ENSMUSG00000022105.7	ENSMUST00000022701.7	chr14	27	-	SNP	Missense	E_1	73563077.0	73563077.0	G	A	ENSMUST00000022701.7:c.5C>T	P2L	73563077.0	73563077.0	G	A	ENSMUST00000022701.7:c.5C>T	P2L	AACR-H0144223	AACR-H0144223-M01-V01	AACR		False	False	False	False	False	3
RB1	ENSG00000139687.9	ENST00000267163.4	chr13	27	+	True	48878133	48878133	C	T	ENST00000267163.4:c.85C>T	P29S	Missense	E_1	SNP	True	0	Class 0: This mutation can be originally modeled.	6aa	0aa	Rb1	ENSMUSG00000022105.7	ENSMUST00000022701.7	chr14	27	-	SNP	Missense	E_1	73563018.0	73563018.0	G	A	ENSMUST00000022701.7:c.64C>T	P22S	73563018.0	73563018.0	G	A	ENSMUST00000022701.7:c.64C>T	P22S	AACR-H0144804	AACR-H0144804-M01-V01	AACR		False	False	False	False	False	6
RB1	ENSG00000139687.9	ENST00000267163.4	chr13	27	+	True	48878142	48878142	G	A	ENST00000267163.4:c.94G>A	D32N	Missense	E_1	SNP	True	0	Class 0: This mutation can be originally modeled.	1aa	0aa	Rb1	ENSMUSG00000022105.7	ENSMUST00000022701.7	chr14	27	-	SNP	Missense	E_1	73563009.0	73563009.0	C	T	ENSMUST00000022701.7:c.73G>A	D25N	73563009.0	73563009.0	C	T	ENSMUST00000022701.7:c.73G>A	D25N	AACR-H0144977	AACR-H0144977-M01-V01	AACR		False	False	False	False	False	1
RB1	ENSG00000139687.9	ENST00000267163.4	chr13	27	+	True	48878144	48878144	C	A	ENST00000267163.4:c.96C>A	D32E	Missense	E_1	SNP	True	0	Class 0: This mutation can be originally modeled.	1aa	0aa	Rb1	ENSMUSG00000022105.7	ENSMUST00000022701.7	chr14	27	-	SNP	Missense	E_1	73563007.0	73563007.0	G	T	ENSMUST00000022701.7:c.75C>A	D25E	73563007.0	73563007.0	G	T	ENSMUST00000022701.7:c.75C>A	D25E	AACR-H0145033	AACR-H0145033-M01-V01	AACR		False	False	False	False	False	1
RB1	ENSG00000139687.9	ENST00000267163.4	chr13	27	+	True	48878094	48878094	G	A	ENST00000267163.4:c.46G>A	A16T	Missense	E_1	SNP	True	0	Class 0: This mutation can be originally modeled.	1aa	5aa	Rb1	ENSMUSG00000022105.7	ENSMUST00000022701.7	chr14	27	-	SNP	Missense	E_1	73563054.0	73563054.0	C	T	ENSMUST00000022701.7:c.28G>A	A10T	73563054.0	73563054.0	C	T	ENSMUST00000022701.7:c.28G>A	A10T	AACR-H0145077	AACR-H0145077-M01-V01	AACR		False	False	False	False	False	6
RB1	ENSG00000139687.9	ENST00000267163.4	chr13	27	+	True	48878110	48878110	C	G	ENST00000267163.4:c.62C>G	P21R	Missense	E_1	SNP	True	0	Class 0: This mutation can be originally modeled.	6aa	0aa	Rb1	ENSMUSG00000022105.7	ENSMUST00000022701.7	chr14	27	-	SNP	Missense	E_1	73563038.0	73563038.0	G	C	ENSMUST00000022701.7:c.44C>G	P15R	73563038.0	73563038.0	G	C	ENSMUST00000022701.7:c.44C>G	P15R	AACR-H0145185	AACR-H0145185-M01-V01	AACR		False	False	False	False	False	6
RB1	ENSG00000139687.9	ENST00000267163.4	chr13	27	+	True	48878106	48878106	C	T	ENST00000267163.4:c.58C>T	P20S	Missense	E_1	SNP	True	0	Class 0: This mutation can be originally modeled.	5aa	1aa	Rb1	ENSMUSG00000022105.7	ENSMUST00000022701.7	chr14	27	-	SNP	Missense	E_1	73563042.0	73563042.0	G	A	ENSMUST00000022701.7:c.40C>T	P14S	73563042.0	73563042.0	G	A	ENSMUST00000022701.7:c.40C>T	P14S	AACR-H0145208	AACR-H0145208-M01-V01	AACR		False	False	False	False	False	6
RB1	ENSG00000139687.9	ENST00000267163.4	chr13	27	+	True	48878097	48878097	G	A	ENST00000267163.4:c.49G>A	A17T	Missense	E_1	SNP	True	0	Class 0: This mutation can be originally modeled.	2aa	4aa	Rb1	ENSMUSG00000022105.7	ENSMUST00000022701.7	chr14	27	-	SNP	Missense	E_1	73563051.0	73563051.0	C	T	ENSMUST00000022701.7:c.31G>A	A11T	73563051.0	73563051.0	C	T	ENSMUST00000022701.7:c.31G>A	A11T	AACR-H0145281	AACR-H0145281-M01-V01	AACR		False	False	False	False	False	6
RB1	ENSG00000139687.9	ENST00000267163.4	chr13	27	+	True	48878100	48878100	G	T	ENST00000267163.4:c.52G>T	A18S	Missense	E_1	SNP	True	0	Class 0: This mutation can be originally modeled.	3aa	3aa	Rb1	ENSMUSG00000022105.7	ENSMUST00000022701.7	chr14	27	-	SNP	Missense	E_1	73563048.0	73563048.0	C	A	ENSMUST00000022701.7:c.34G>T	A12S	73563048.0	73563048.0	C	A	ENSMUST00000022701.7:c.34G>T	A12S	AACR-H0145303	AACR-H0145303-M01-V01	AACR		False	False	False	False	False	6
RB1	ENSG00000139687.9	ENST00000267163.4	chr13	27	+	True	48919228	48919228	C	G	ENST00000267163.4:c.393C>G	F131L	Missense	E_4	SNP	True	0	Class 0: This mutation can be originally modeled.	1aa	1aa	Rb1	ENSMUSG00000022105.7	ENSMUST00000022701.7	chr14	27	-	SNP	Missense	E_4	73532458.0	73532458.0	G	C	ENSMUST00000022701.7:c.375C>G	F125L	73532458.0	73532458.0	G	C	ENSMUST00000022701.7:c.375C>G	F125L	AACR-H0146426	AACR-H0146426-M01-V01	AACR		False	False	False	False	False	2
RB1	ENSG00000139687.9	ENST00000267163.4	chr13	27	+	True	48919236	48919236	T	G	ENST00000267163.4:c.401T>G	L134*	Nonsense	E_4	SNP	True	0	Class 0: This mutation can be originally modeled.	0aa	21aa	Rb1	ENSMUSG00000022105.7	ENSMUST00000022701.7	chr14	27	-	SNP	Nonsense	E_4	73532450.0	73532450.0	A	C	ENSMUST00000022701.7:c.383T>G	L128*	73532450.0	73532450.0	A	C	ENSMUST00000022701.7:c.383T>G	L128*	AACR-H0146462	AACR-H0146462-M01-V01	AACR		False	False	False	False	False	21
RB1	ENSG00000139687.9	ENST00000267163.4	chr13	27	+	True	48919230	48919230	T	A	ENST00000267163.4:c.395T>A	F132Y	Missense	E_4	SNP	True	0	Class 0: This mutation can be originally modeled.	2aa	0aa	Rb1	ENSMUSG00000022105.7	ENSMUST00000022701.7	chr14	27	-	SNP	Missense	E_4	73532456.0	73532456.0	A	T	ENSMUST00000022701.7:c.377T>A	F126Y	73532456.0	73532456.0	A	T	ENSMUST00000022701.7:c.377T>A	F126Y	AACR-H0146481	AACR-H0146481-M01-V01	AACR		False	False	False	False	False	2
RB1	ENSG00000139687.9	ENST00000267163.4	chr13	27	+	True	48919241	48919241	A	T	ENST00000267163.4:c.406A>T	K136*	Nonsense	E_4	SNP	True	0	Class 0: This mutation can be originally modeled.	2aa	19aa	Rb1	ENSMUSG00000022105.7	ENSMUST00000022701.7	chr14	27	-	SNP	Nonsense	E_4	73532445.0	73532445.0	T	A	ENSMUST00000022701.7:c.388A>T	K130*	73532445.0	73532445.0	T	A	ENSMUST00000022701.7:c.388A>T	K130*	AACR-H0146556	AACR-H0146556-M01-V01	AACR		False	False	False	False	False	21
RB1	ENSG00000139687.9	ENST00000267163.4	chr13	27	+	True	48919260	48919260	C	T	ENST00000267163.4:c.425C>T	T142I	Missense	E_4	SNP	True	0	Class 0: This mutation can be originally modeled.	8aa	13aa	Rb1	ENSMUSG00000022105.7	ENSMUST00000022701.7	chr14	27	-	SNP	Missense	E_4	73532426.0	73532426.0	G	A	ENSMUST00000022701.7:c.407C>T	T136I	73532426.0	73532426.0	G	A	ENSMUST00000022701.7:c.407C>T	T136I	AACR-H0146578	AACR-H0146578-M01-V01	AACR		False	False	False	False	False	21
RB1	ENSG00000139687.9	ENST00000267163.4	chr13	27	+	True	48919257	48919257	G	A	ENST00000267163.4:c.422G>A	S141N	Missense	E_4	SNP	True	0	Class 0: This mutation can be originally modeled.	7aa	14aa	Rb1	ENSMUSG00000022105.7	ENSMUST00000022701.7	chr14	27	-	SNP	Missense	E_4	73532429.0	73532429.0	C	T	ENSMUST00000022701.7:c.404G>A	S135N	73532429.0	73532429.0	C	T	ENSMUST00000022701.7:c.404G>A	S135N	AACR-H0146587	AACR-H0146587-M01-V01	AACR		False	False	False	False	False	21
RB1	ENSG00000139687.9	ENST00000267163.4	chr13	27	+	True	48919268	48919268	G	A	ENST00000267163.4:c.433G>A	D145N	Missense	E_4	SNP	True	0	Class 0: This mutation can be originally modeled.	11aa	10aa	Rb1	ENSMUSG00000022105.7	ENSMUST00000022701.7	chr14	27	-	SNP	Missense	E_4	73532418.0	73532418.0	C	T	ENSMUST00000022701.7:c.415G>A	D139N	73532418.0	73532418.0	C	T	ENSMUST00000022701.7:c.415G>A	D139N	AACR-H0146617	AACR-H0146617-M01-V01	AACR		False	False	False	False	False	21
RB1	ENSG00000139687.9	ENST00000267163.4	chr13	27	+	True	48916817	48916817	C	T	ENST00000267163.4:c.347C>T	T116I	Missense	E_3	SNP	True	0	Class 0: This mutation can be originally modeled.	1aa	6aa	Rb1	ENSMUSG00000022105.7	ENSMUST00000022701.7	chr14	27	-	SNP	Missense	E_3	73535527.0	73535527.0	G	A	ENSMUST00000022701.7:c.329C>T	T110I	73535527.0	73535527.0	G	A	ENSMUST00000022701.7:c.329C>T	T110I	AACR-H0146749	AACR-H0146749-M01-V01	AACR		False	False	False	False	False	7
RB1	ENSG00000139687.9	ENST00000267163.4	chr13	27	+	True	48916801	48916801	G	C	ENST00000267163.4:c.331G>C	D111H	Missense	E_3	SNP	True	0	Class 0: This mutation can be originally modeled.	21aa	2aa	Rb1	ENSMUSG00000022105.7	ENSMUST00000022701.7	chr14	27	-	SNP	Missense	E_3	73535543.0	73535543.0	C	G	ENSMUST00000022701.7:c.313G>C	D105H	73535543.0	73535543.0	C	G	ENSMUST00000022701.7:c.313G>C	D105H	AACR-H0146795	AACR-H0146795-M01-V01	AACR		False	False	False	False	False	23
RB1	ENSG00000139687.9	ENST00000267163.4	chr13	27	+	True	48916845	48916845	A	C	ENST00000267163.4:c.375A>C	E125D	Missense	E_3	SNP	True	0	Class 0: This mutation can be originally modeled.	1aa	0aa	Rb1	ENSMUSG00000022105.7	ENSMUST00000022701.7	chr14	27	-	SNP	Missense	E_3	73535499.0	73535499.0	T	G	ENSMUST00000022701.7:c.357A>C	E119D	73535499.0	73535499.0	T	G	ENSMUST00000022701.7:c.357A>C	E119D	AACR-H0146836	AACR-H0146836-M01-V01	AACR		False	False	False	False	False	1
RB1	ENSG00000139687.9	ENST00000267163.4	chr13	27	+	True	48916849	48916849	A	C	ENST00000267163.4:c.379A>C	S127R	Missense	E_3	SNP	True	0	Class 0: This mutation can be originally modeled.	0aa	1aa	Rb1	ENSMUSG00000022105.7	ENSMUST00000022701.7	chr14	27	-	SNP	Missense	E_3	73535495.0	73535495.0	T	G	ENSMUST00000022701.7:c.361A>C	S121R	73535495.0	73535495.0	T	G	ENSMUST00000022701.7:c.361A>C	S121R	AACR-H0146848	AACR-H0146848-M01-V01	AACR		False	False	False	False	False	1
RB1	ENSG00000139687.9	ENST00000267163.4	chr13	27	+	True	48916841	48916841	T	C	ENST00000267163.4:c.371T>C	I124T	Missense	E_3	SNP	True	0	Class 0: This mutation can be originally modeled.	0aa	1aa	Rb1	ENSMUSG00000022105.7	ENSMUST00000022701.7	chr14	27	-	SNP	Missense	E_3	73535503.0	73535503.0	A	G	ENSMUST00000022701.7:c.353T>C	I118T	73535503.0	73535503.0	A	G	ENSMUST00000022701.7:c.353T>C	I118T	AACR-H0146862	AACR-H0146862-M01-V01	AACR		False	False	False	False	False	1
RB1	ENSG00000139687.9	ENST00000267163.4	chr13	27	+	True	48916829	48916829	T	A	ENST00000267163.4:c.359T>A	L120Q	Missense	E_3	SNP	True	0	Class 0: This mutation can be originally modeled.	5aa	2aa	Rb1	ENSMUSG00000022105.7	ENSMUST00000022701.7	chr14	27	-	SNP	Missense	E_3	73535515.0	73535515.0	A	T	ENSMUST00000022701.7:c.341T>A	L114Q	73535515.0	73535515.0	A	T	ENSMUST00000022701.7:c.341T>A	L114Q	AACR-H0146908	AACR-H0146908-M01-V01	AACR		False	False	False	False	False	7
RB1	ENSG00000139687.9	ENST00000267163.4	chr13	27	+	True	48916829	48916829	T	C	ENST00000267163.4:c.359T>C	L120P	Missense	E_3	SNP	True	0	Class 0: This mutation can be originally modeled.	5aa	2aa	Rb1	ENSMUSG00000022105.7	ENSMUST00000022701.7	chr14	27	-	SNP	Missense	E_3	73535515.0	73535515.0	A	G	ENSMUST00000022701.7:c.341T>C	L114P	73535515.0	73535515.0	A	G	ENSMUST00000022701.7:c.341T>C	L114P	AACR-H0146913	AACR-H0146913-M01-V01	AACR		False	False	False	False	False	7
RB1	ENSG00000139687.9	ENST00000267163.4	chr13	27	+	True	48919300	48919300	T	G	ENST00000267163.4:c.465T>G	Y155*	Nonsense	E_4	SNP	True	0	Class 0: This mutation can be originally modeled.	21aa	0aa	Rb1	ENSMUSG00000022105.7	ENSMUST00000022701.7	chr14	27	-	SNP	Nonsense	E_4	73532386.0	73532386.0	A	C	ENSMUST00000022701.7:c.447T>G	Y149*	73532386.0	73532386.0	A	C	ENSMUST00000022701.7:c.447T>G	Y149*	AACR-H0147293	AACR-H0147293-M01-V01	AACR		False	False	False	False	False	21
RB1	ENSG00000139687.9	ENST00000267163.4	chr13	27	+	True	48919325	48919325	A	T	ENST00000267163.4:c.490A>T	K164*	Nonsense	E_4	SNP	True	0	Class 0: This mutation can be originally modeled.	1aa	13aa	Rb1	ENSMUSG00000022105.7	ENSMUST00000022701.7	chr14	27	-	SNP	Nonsense	E_4	73532361.0	73532361.0	T	A	ENSMUST00000022701.7:c.472A>T	K158*	73532361.0	73532361.0	T	A	ENSMUST00000022701.7:c.472A>T	K158*	AACR-H0147402	AACR-H0147402-M01-V01	AACR		False	False	False	False	False	14
RB1	ENSG00000139687.9	ENST00000267163.4	chr13	27	+	True	48919308	48919308	T	A	ENST00000267163.4:c.473T>A	L158*	Nonsense	E_4	SNP	True	0	Class 0: This mutation can be originally modeled.	1aa	0aa	Rb1	ENSMUSG00000022105.7	ENSMUST00000022701.7	chr14	27	-	SNP	Nonsense	E_4	73532378.0	73532378.0	A	T	ENSMUST00000022701.7:c.455T>A	L152*	73532378.0	73532378.0	A	T	ENSMUST00000022701.7:c.455T>A	L152*	AACR-H0147461	AACR-H0147461-M01-V01	AACR		False	False	False	False	False	1
RB1	ENSG00000139687.9	ENST00000267163.4	chr13	27	+	True	48881473	48881473	G	T	ENST00000267163.4:c.195G>T	K65N	Missense	E_2	SNP	True	0	Class 0: This mutation can be originally modeled.	6aa	0aa	Rb1	ENSMUSG00000022105.7	ENSMUST00000022701.7	chr14	27	-	SNP	Missense	E_2	73559526.0	73559526.0	C	A	ENSMUST00000022701.7:c.177G>T	K59N	73559526.0	73559526.0	C	A	ENSMUST00000022701.7:c.177G>T	K59N	AACR-H0147590	AACR-H0147590-M01-V01	AACR		False	False	False	False	False	6
RB1	ENSG00000139687.9	ENST00000267163.4	chr13	27	+	True	48881469	48881469	T	G	ENST00000267163.4:c.191T>G	L64*	Nonsense	E_2	SNP	True	0	Class 0: This mutation can be originally modeled.	5aa	1aa	Rb1	ENSMUSG00000022105.7	ENSMUST00000022701.7	chr14	27	-	SNP	Nonsense	E_2	73559530.0	73559530.0	A	C	ENSMUST00000022701.7:c.173T>G	L58*	73559530.0	73559530.0	A	C	ENSMUST00000022701.7:c.173T>G	L58*	AACR-H0147652	AACR-H0147652-M01-V01	AACR		False	False	False	False	False	6
RB1	ENSG00000139687.9	ENST00000267163.4	chr13	27	+	True	48881523	48881523	C	T	ENST00000267163.4:c.245C>T	S82L	Missense	E_2	SNP	True	0	Class 0: This mutation can be originally modeled.	15aa	4aa	Rb1	ENSMUSG00000022105.7	ENSMUST00000022701.7	chr14	27	-	SNP	Missense	E_2	73559476.0	73559476.0	G	A	ENSMUST00000022701.7:c.227C>T	S76L	73559476.0	73559476.0	G	A	ENSMUST00000022701.7:c.227C>T	S76L	AACR-H0147702	AACR-H0147702-M01-V01	AACR		False	False	False	False	False	19
RB1	ENSG00000139687.9	ENST00000267163.4	chr13	27	+	True	48881516	48881516	A	G	ENST00000267163.4:c.238A>G	K80E	Missense	E_2	SNP	True	0	Class 0: This mutation can be originally modeled.	13aa	6aa	Rb1	ENSMUSG00000022105.7	ENSMUST00000022701.7	chr14	27	-	SNP	Missense	E_2	73559483.0	73559483.0	T	C	ENSMUST00000022701.7:c.220A>G	K74E	73559483.0	73559483.0	T	C	ENSMUST00000022701.7:c.220A>G	K74E	AACR-H0147721	AACR-H0147721-M01-V01	AACR		False	False	False	False	False	19
RB1	ENSG00000139687.9	ENST00000267163.4	chr13	27	+	True	48881515	48881515	G	T	ENST00000267163.4:c.237G>T	E79D	Missense	E_2	SNP	True	0	Class 0: This mutation can be originally modeled.	12aa	7aa	Rb1	ENSMUSG00000022105.7	ENSMUST00000022701.7	chr14	27	-	SNP	Missense	E_2	73559484.0	73559484.0	C	A	ENSMUST00000022701.7:c.219G>T	E73D	73559484.0	73559484.0	C	A	ENSMUST00000022701.7:c.219G>T	E73D	AACR-H0147725	AACR-H0147725-M01-V01	AACR		False	False	False	False	False	19
RB1	ENSG00000139687.9	ENST00000267163.4	chr13	27	+	True	48881492	48881492	G	T	ENST00000267163.4:c.214G>T	E72*	Nonsense	E_2	SNP	True	0	Class 0: This mutation can be originally modeled.	5aa	14aa	Rb1	ENSMUSG00000022105.7	ENSMUST00000022701.7	chr14	27	-	SNP	Nonsense	E_2	73559507.0	73559507.0	C	A	ENSMUST00000022701.7:c.196G>T	E66*	73559507.0	73559507.0	C	A	ENSMUST00000022701.7:c.196G>T	E66*	AACR-H0147738	AACR-H0147738-M01-V01	AACR		False	False	False	False	False	19
RB1	ENSG00000139687.9	ENST00000267163.4	chr13	27	+	True	48881492	48881492	G	A	ENST00000267163.4:c.214G>A	E72K	Missense	E_2	SNP	True	0	Class 0: This mutation can be originally modeled.	5aa	14aa	Rb1	ENSMUSG00000022105.7	ENSMUST00000022701.7	chr14	27	-	SNP	Missense	E_2	73559507.0	73559507.0	C	T	ENSMUST00000022701.7:c.196G>A	E66K	73559507.0	73559507.0	C	T	ENSMUST00000022701.7:c.196G>A	E66K	AACR-H0147749	AACR-H0147749-M01-V01	AACR		False	False	False	False	False	19
RB1	ENSG00000139687.9	ENST00000267163.4	chr13	27	+	True	48881491	48881491	A	T	ENST00000267163.4:c.213A>T	R71S	Missense	E_2	SNP	True	0	Class 0: This mutation can be originally modeled.	4aa	15aa	Rb1	ENSMUSG00000022105.7	ENSMUST00000022701.7	chr14	27	-	SNP	Missense	E_2	73559508.0	73559508.0	T	A	ENSMUST00000022701.7:c.195A>T	R65S	73559508.0	73559508.0	T	A	ENSMUST00000022701.7:c.195A>T	R65S	AACR-H0147750	AACR-H0147750-M01-V01	AACR		False	False	False	False	False	19
RB1	ENSG00000139687.9	ENST00000267163.4	chr13	27	+	True	48881495	48881495	A	T	ENST00000267163.4:c.217A>T	R73*	Nonsense	E_2	SNP	True	0	Class 0: This mutation can be originally modeled.	6aa	13aa	Rb1	ENSMUSG00000022105.7	ENSMUST00000022701.7	chr14	27	-	SNP	Nonsense	E_2	73559504.0	73559504.0	T	A	ENSMUST00000022701.7:c.199A>T	R67*	73559504.0	73559504.0	T	A	ENSMUST00000022701.7:c.199A>T	R67*	AACR-H0147765	AACR-H0147765-M01-V01	AACR		False	False	False	False	False	19
RB1	ENSG00000139687.9	ENST00000267163.4	chr13	27	+	True	48881503	48881503	G	A	ENST00000267163.4:c.225G>A	W75*	Nonsense	E_2	SNP	True	0	Class 0: This mutation can be originally modeled.	8aa	11aa	Rb1	ENSMUSG00000022105.7	ENSMUST00000022701.7	chr14	27	-	SNP	Nonsense	E_2	73559496.0	73559496.0	C	T	ENSMUST00000022701.7:c.207G>A	W69*	73559496.0	73559496.0	C	T	ENSMUST00000022701.7:c.207G>A	W69*	AACR-H0147788	AACR-H0147788-M01-V01	AACR		False	False	False	False	False	19
RB1	ENSG00000139687.9	ENST00000267163.4	chr13	27	+	True	48878185	48878185	G	T	ENST00000267163.4:c.137G>T	R46M	Missense	E_1	SNP	True	0	Class 0: This mutation can be originally modeled.	0aa	5aa	Rb1	ENSMUSG00000022105.7	ENSMUST00000022701.7	chr14	27	-	SNP	Missense	E_1	73562963.0	73562963.0	C	A	ENSMUST00000022701.7:c.119G>T	R40M	73562963.0	73562963.0	C	A	ENSMUST00000022701.7:c.119G>T	R40M	AACR-H0147818	AACR-H0147818-M01-V01	AACR		False	False	False	False	False	5
RB1	ENSG00000139687.9	ENST00000267163.4	chr13	27	+	True	48878178	48878178	C	G	ENST00000267163.4:c.130C>G	L44V	Missense	E_1	SNP	True	0	Class 0: This mutation can be originally modeled.	2aa	0aa	Rb1	ENSMUSG00000022105.7	ENSMUST00000022701.7	chr14	27	-	SNP	Missense	E_1	73562970.0	73562970.0	G	C	ENSMUST00000022701.7:c.112C>G	L38V	73562970.0	73562970.0	G	C	ENSMUST00000022701.7:c.112C>G	L38V	AACR-H0147929	AACR-H0147929-M01-V01	AACR		False	False	False	False	False	2
RB1	ENSG00000139687.9	ENST00000267163.4	chr13	27	+	True	48881435	48881435	G	A	ENST00000267163.4:c.157G>A	E53K	Missense	E_2	SNP	True	0	Class 0: This mutation can be originally modeled.	0aa	2aa	Rb1	ENSMUSG00000022105.7	ENSMUST00000022701.7	chr14	27	-	SNP	Missense	E_2	73559564.0	73559564.0	C	T	ENSMUST00000022701.7:c.139G>A	E47K	73559564.0	73559564.0	C	T	ENSMUST00000022701.7:c.139G>A	E47K	AACR-H0147968	AACR-H0147968-M01-V01	AACR		False	False	False	False	False	2
RB1	ENSG00000139687.9	ENST00000267163.4	chr13	27	+	True	48881457	48881457	T	A	ENST00000267163.4:c.179T>A	L60*	Nonsense	E_2	SNP	True	0	Class 0: This mutation can be originally modeled.	1aa	5aa	Rb1	ENSMUSG00000022105.7	ENSMUST00000022701.7	chr14	27	-	SNP	Nonsense	E_2	73559542.0	73559542.0	A	T	ENSMUST00000022701.7:c.161T>A	L54*	73559542.0	73559542.0	A	T	ENSMUST00000022701.7:c.161T>A	L54*	AACR-H0147979	AACR-H0147979-M01-V01	AACR		False	False	False	False	False	6
RB1	ENSG00000139687.9	ENST00000267163.4	chr13	27	+	True	48881429	48881429	G	T	ENST00000267163.4:c.151G>T	E51*	Nonsense	E_2	SNP	True	0	Class 0: This mutation can be originally modeled.	5aa	0aa	Rb1	ENSMUSG00000022105.7	ENSMUST00000022701.7	chr14	27	-	SNP	Nonsense	E_2	73559570.0	73559570.0	C	A	ENSMUST00000022701.7:c.133G>T	E45*	73559570.0	73559570.0	C	A	ENSMUST00000022701.7:c.133G>T	E45*	AACR-H0148045	AACR-H0148045-M01-V01	AACR		False	False	False	False	False	5
RB1	ENSG00000139687.9	ENST00000267163.4	chr13	27	+	True	48881426	48881426	G	A	ENST00000267163.4:c.148G>A	E50K	Missense	E_2	SNP	True	0	Class 0: This mutation can be originally modeled.	4aa	1aa	Rb1	ENSMUSG00000022105.7	ENSMUST00000022701.7	chr14	27	-	SNP	Missense	E_2	73559573.0	73559573.0	C	T	ENSMUST00000022701.7:c.130G>A	E44K	73559573.0	73559573.0	C	T	ENSMUST00000022701.7:c.130G>A	E44K	AACR-H0148056	AACR-H0148056-M01-V01	AACR		False	False	False	False	False	5
RB1	ENSG00000139687.9	ENST00000267163.4	chr13	27	+	True	48881420	48881420	G	T	ENST00000267163.4:c.142G>T	E48*	Nonsense	E_2	SNP	True	0	Class 0: This mutation can be originally modeled.	2aa	3aa	Rb1	ENSMUSG00000022105.7	ENSMUST00000022701.7	chr14	27	-	SNP	Nonsense	E_2	73559579.0	73559579.0	C	A	ENSMUST00000022701.7:c.124G>T	E42*	73559579.0	73559579.0	C	A	ENSMUST00000022701.7:c.124G>T	E42*	AACR-H0148059	AACR-H0148059-M01-V01	AACR		False	False	False	False	False	5
RB1	ENSG00000139687.9	ENST00000267163.4	chr13	27	+	True	48916752	48916752	G	C	ENST00000267163.4:c.282G>C	K94N	Missense	E_3	SNP	True	0	Class 0: This mutation can be originally modeled.	4aa	19aa	Rb1	ENSMUSG00000022105.7	ENSMUST00000022701.7	chr14	27	-	SNP	Missense	E_3	73535592.0	73535592.0	C	G	ENSMUST00000022701.7:c.264G>C	K88N	73535592.0	73535592.0	C	G	ENSMUST00000022701.7:c.264G>C	K88N	AACR-H0148145	AACR-H0148145-M01-V01	AACR		False	False	False	False	False	23
RB1	ENSG00000139687.9	ENST00000267163.4	chr13	27	+	True	48916746	48916746	T	G	ENST00000267163.4:c.276T>G	I92M	Missense	E_3	SNP	True	0	Class 0: This mutation can be originally modeled.	2aa	21aa	Rb1	ENSMUSG00000022105.7	ENSMUST00000022701.7	chr14	27	-	SNP	Missense	E_3	73535598.0	73535598.0	A	C	ENSMUST00000022701.7:c.258T>G	I86M	73535598.0	73535598.0	A	C	ENSMUST00000022701.7:c.258T>G	I86M	AACR-H0148169	AACR-H0148169-M01-V01	AACR		False	False	False	False	False	23
RB1	ENSG00000139687.9	ENST00000267163.4	chr13	27	+	True	48916758	48916758	G	T	ENST00000267163.4:c.288G>T	K96N	Missense	E_3	SNP	True	0	Class 0: This mutation can be originally modeled.	6aa	17aa	Rb1	ENSMUSG00000022105.7	ENSMUST00000022701.7	chr14	27	-	SNP	Missense	E_3	73535586.0	73535586.0	C	A	ENSMUST00000022701.7:c.270G>T	K90N	73535586.0	73535586.0	C	A	ENSMUST00000022701.7:c.270G>T	K90N	AACR-H0148193	AACR-H0148193-M01-V01	AACR		False	False	False	False	False	23
RB1	ENSG00000139687.9	ENST00000267163.4	chr13	27	+	True	48881534	48881534	G	T	ENST00000267163.4:c.256G>T	G86*	Nonsense	E_2	SNP	True	0	Class 0: This mutation can be originally modeled.	19aa	0aa	Rb1	ENSMUSG00000022105.7	ENSMUST00000022701.7	chr14	27	-	SNP	Nonsense	E_2	73559465.0	73559465.0	C	A	ENSMUST00000022701.7:c.238G>T	G80*	73559465.0	73559465.0	C	A	ENSMUST00000022701.7:c.238G>T	G80*	AACR-H0148476	AACR-H0148476-M01-V01	AACR		False	False	False	False	False	19
RB1	ENSG00000139687.9	ENST00000267163.4	chr13	27	+	True	48955389	48955389	C	T	ENST00000267163.4:c.1505C>T	T502I	Missense	E_17	SNP	True	0	Class 0: This mutation can be originally modeled.	58aa	0aa	Rb1	ENSMUSG00000022105.7	ENSMUST00000022701.7	chr14	27	-	SNP	Missense	E_17	73500159.0	73500159.0	G	A	ENSMUST00000022701.7:c.1487C>T	T496I	73500159.0	73500159.0	G	A	ENSMUST00000022701.7:c.1487C>T	T496I	AACR-H0153145	AACR-H0153145-M01-V01	AACR		False	False	False	False	False	58
RB1	ENSG00000139687.9	ENST00000267163.4	chr13	27	+	True	48955422	48955422	C	T	ENST00000267163.4:c.1538C>T	S513F	Missense	E_17	SNP	True	0	Class 0: This mutation can be originally modeled.	7aa	24aa	Rb1	ENSMUSG00000022105.7	ENSMUST00000022701.7	chr14	27	-	SNP	Missense	E_17	73500126.0	73500126.0	G	A	ENSMUST00000022701.7:c.1520C>T	S507F	73500126.0	73500126.0	G	A	ENSMUST00000022701.7:c.1520C>T	S507F	AACR-H0153213	AACR-H0153213-M01-V01	AACR		False	False	False	False	False	31
RB1	ENSG00000139687.9	ENST00000267163.4	chr13	27	+	True	48955403	48955403	G	C	ENST00000267163.4:c.1519G>C	D507H	Missense	E_17	SNP	True	0	Class 0: This mutation can be originally modeled.	1aa	30aa	Rb1	ENSMUSG00000022105.7	ENSMUST00000022701.7	chr14	27	-	SNP	Missense	E_17	73500145.0	73500145.0	C	G	ENSMUST00000022701.7:c.1501G>C	D501H	73500145.0	73500145.0	C	G	ENSMUST00000022701.7:c.1501G>C	D501H	AACR-H0153255	AACR-H0153255-M01-V01	AACR		False	False	False	False	False	31
RB1	ENSG00000139687.9	ENST00000267163.4	chr13	27	+	True	48955403	48955403	G	T	ENST00000267163.4:c.1519G>T	D507Y	Missense	E_17	SNP	True	0	Class 0: This mutation can be originally modeled.	1aa	30aa	Rb1	ENSMUSG00000022105.7	ENSMUST00000022701.7	chr14	27	-	SNP	Missense	E_17	73500145.0	73500145.0	C	A	ENSMUST00000022701.7:c.1501G>T	D501Y	73500145.0	73500145.0	C	A	ENSMUST00000022701.7:c.1501G>T	D501Y	AACR-H0153312	AACR-H0153312-M01-V01	AACR		False	False	False	False	False	31
RB1	ENSG00000139687.9	ENST00000267163.4	chr13	27	+	True	48954373	48954373	T	G	ENST00000267163.4:c.1494T>G	Y498*	Nonsense	E_16	SNP	True	0	Class 0: This mutation can be originally modeled.	54aa	4aa	Rb1	ENSMUSG00000022105.7	ENSMUST00000022701.7	chr14	27	-	SNP	Nonsense	E_16	73501737.0	73501737.0	A	C	ENSMUST00000022701.7:c.1476T>G	Y492*	73501737.0	73501737.0	A	C	ENSMUST00000022701.7:c.1476T>G	Y492*	AACR-H0153352	AACR-H0153352-M01-V01	AACR		False	False	False	False	False	58
RB1	ENSG00000139687.9	ENST00000267163.4	chr13	27	+	True	48954373	48954373	T	A	ENST00000267163.4:c.1494T>A	Y498*	Nonsense	E_16	SNP	True	0	Class 0: This mutation can be originally modeled.	54aa	4aa	Rb1	ENSMUSG00000022105.7	ENSMUST00000022701.7	chr14	27	-	SNP	Nonsense	E_16	73501737.0	73501737.0	A	T	ENSMUST00000022701.7:c.1476T>A	Y492*	73501737.0	73501737.0	A	T	ENSMUST00000022701.7:c.1476T>A	Y492*	AACR-H0153378	AACR-H0153378-M01-V01	AACR		False	False	False	False	False	58
RB1	ENSG00000139687.9	ENST00000267163.4	chr13	27	+	True	48954347	48954347	G	C	ENST00000267163.4:c.1468G>C	A490P	Missense	E_16	SNP	True	0	Class 0: This mutation can be originally modeled.	46aa	12aa	Rb1	ENSMUSG00000022105.7	ENSMUST00000022701.7	chr14	27	-	SNP	Missense	E_16	73501763.0	73501763.0	C	G	ENSMUST00000022701.7:c.1450G>C	A484P	73501763.0	73501763.0	C	G	ENSMUST00000022701.7:c.1450G>C	A484P	AACR-H0153392	AACR-H0153392-M01-V01	AACR		False	False	False	False	False	58
RB1	ENSG00000139687.9	ENST00000267163.4	chr13	27	+	True	48954356	48954356	G	A	ENST00000267163.4:c.1477G>A	V493I	Missense	E_16	SNP	True	0	Class 0: This mutation can be originally modeled.	49aa	9aa	Rb1	ENSMUSG00000022105.7	ENSMUST00000022701.7	chr14	27	-	SNP	Missense	E_16	73501754.0	73501754.0	C	T	ENSMUST00000022701.7:c.1459G>A	V487I	73501754.0	73501754.0	C	T	ENSMUST00000022701.7:c.1459G>A	V487I	AACR-H0153429	AACR-H0153429-M01-V01	AACR		False	False	False	False	False	58
RB1	ENSG00000139687.9	ENST00000267163.4	chr13	27	+	True	48954350	48954350	C	T	ENST00000267163.4:c.1471C>T	L491F	Missense	E_16	SNP	True	0	Class 0: This mutation can be originally modeled.	47aa	11aa	Rb1	ENSMUSG00000022105.7	ENSMUST00000022701.7	chr14	27	-	SNP	Missense	E_16	73501760.0	73501760.0	G	A	ENSMUST00000022701.7:c.1453C>T	L485F	73501760.0	73501760.0	G	A	ENSMUST00000022701.7:c.1453C>T	L485F	AACR-H0153442	AACR-H0153442-M01-V01	AACR		False	False	False	False	False	58
RB1	ENSG00000139687.9	ENST00000267163.4	chr13	27	+	True	48955480	48955480	C	T	ENST00000267163.4:c.1596C>T	I532delinsI	Silent	E_17	SNP	True	0	Class 0: This mutation can be originally modeled.	26aa	5aa	Rb1	ENSMUSG00000022105.7	ENSMUST00000022701.7	chr14	27	-	SNP	Silent	E_17	73500068.0	73500068.0	A	A	ENSMUST00000022701.7:c.1578T>T	I526delinsI	73500068.0	73500068.0	A	A	ENSMUST00000022701.7:c.1578T>T	I526delinsI	AACR-H0153621	AACR-H0153621-M01-V01	AACR		False	False	False	False	False	31
RB1	ENSG00000139687.9	ENST00000267163.4	chr13	27	+	True	48955484	48955484	A	C	ENST00000267163.4:c.1600A>C	S534R	Missense	E_17	SNP	True	0	Class 0: This mutation can be originally modeled.	28aa	3aa	Rb1	ENSMUSG00000022105.7	ENSMUST00000022701.7	chr14	27	-	SNP	Missense	E_17	73500064.0	73500064.0	T	G	ENSMUST00000022701.7:c.1582A>C	S528R	73500064.0	73500064.0	T	G	ENSMUST00000022701.7:c.1582A>C	S528R	AACR-H0153654	AACR-H0153654-M01-V01	AACR		False	False	False	False	False	31
RB1	ENSG00000139687.9	ENST00000267163.4	chr13	27	+	True	48955492	48955492	C	G	ENST00000267163.4:c.1608C>G	I536M	Missense	E_17	SNP	True	0	Class 0: This mutation can be originally modeled.	30aa	1aa	Rb1	ENSMUSG00000022105.7	ENSMUST00000022701.7	chr14	27	-	SNP	Missense	E_17	73500056.0	73500056.0	G	C	ENSMUST00000022701.7:c.1590C>G	I530M	73500056.0	73500056.0	G	C	ENSMUST00000022701.7:c.1590C>G	I530M	AACR-H0153812	AACR-H0153812-M01-V01	AACR		False	False	False	False	False	31
RB1	ENSG00000139687.9	ENST00000267163.4	chr13	27	+	True	48955490	48955490	A	T	ENST00000267163.4:c.1606A>T	I536F	Missense	E_17	SNP	True	0	Class 0: This mutation can be originally modeled.	30aa	1aa	Rb1	ENSMUSG00000022105.7	ENSMUST00000022701.7	chr14	27	-	SNP	Missense	E_17	73500058.0	73500058.0	T	A	ENSMUST00000022701.7:c.1588A>T	I530F	73500058.0	73500058.0	T	A	ENSMUST00000022701.7:c.1588A>T	I530F	AACR-H0153820	AACR-H0153820-M01-V01	AACR		False	False	False	False	False	31
RB1	ENSG00000139687.9	ENST00000267163.4	chr13	27	+	True	48954209	48954209	T	G	ENST00000267163.4:c.1410T>G	I470M	Missense	E_15	SNP	True	0	Class 0: This mutation can be originally modeled.	26aa	32aa	Rb1	ENSMUSG00000022105.7	ENSMUST00000022701.7	chr14	27	-	SNP	Missense	E_15	73501901.0	73501901.0	A	C	ENSMUST00000022701.7:c.1392T>G	I464M	73501901.0	73501901.0	A	C	ENSMUST00000022701.7:c.1392T>G	I464M	AACR-H0154328	AACR-H0154328-M01-V01	AACR		False	False	False	False	False	58
RB1	ENSG00000139687.9	ENST00000267163.4	chr13	27	+	True	48954189	48954189	G	A	ENST00000267163.4:c.1390G>A	E464K	Missense	E_15	SNP	True	0	Class 0: This mutation can be originally modeled.	20aa	38aa	Rb1	ENSMUSG00000022105.7	ENSMUST00000022701.7	chr14	27	-	SNP	Missense	E_15	73501921.0	73501921.0	C	T	ENSMUST00000022701.7:c.1372G>A	E458K	73501921.0	73501921.0	C	T	ENSMUST00000022701.7:c.1372G>A	E458K	AACR-H0154392	AACR-H0154392-M01-V01	AACR		False	False	False	False	False	58
RB1	ENSG00000139687.9	ENST00000267163.4	chr13	27	+	True	48953756	48953756	T	G	ENST00000267163.4:c.1359T>G	Y453*	Nonsense	E_14	SNP	True	0	Class 0: This mutation can be originally modeled.	9aa	49aa	Rb1	ENSMUSG00000022105.7	ENSMUST00000022701.7	chr14	27	-	SNP	Nonsense	E_14	73502043.0	73502043.0	A	C	ENSMUST00000022701.7:c.1341T>G	Y447*	73502043.0	73502043.0	A	C	ENSMUST00000022701.7:c.1341T>G	Y447*	AACR-H0154449	AACR-H0154449-M01-V01	AACR		False	False	False	False	False	58
RB1	ENSG00000139687.9	ENST00000267163.4	chr13	27	+	True	48953758	48953758	A	G	ENST00000267163.4:c.1361A>G	Y454C	Missense	E_14	SNP	True	0	Class 0: This mutation can be originally modeled.	10aa	48aa	Rb1	ENSMUSG00000022105.7	ENSMUST00000022701.7	chr14	27	-	SNP	Missense	E_14	73502041.0	73502041.0	T	C	ENSMUST00000022701.7:c.1343A>G	Y448C	73502041.0	73502041.0	T	C	ENSMUST00000022701.7:c.1343A>G	Y448C	AACR-H0154454	AACR-H0154454-M01-V01	AACR		False	False	False	False	False	58
RB1	ENSG00000139687.9	ENST00000267163.4	chr13	27	+	True	48953762	48953762	A	G	ENST00000267163.4:c.1365A>G	R455delinsR	Silent	E_14	SNP	True	0	Class 0: This mutation can be originally modeled.	11aa	47aa	Rb1	ENSMUSG00000022105.7	ENSMUST00000022701.7	chr14	27	-	SNP	Silent	E_14	73502037.0	73502037.0	A	C	ENSMUST00000022701.7:c.1347T>G	R449delinsR	73502037.0	73502037.0	A	C	ENSMUST00000022701.7:c.1347T>G	R449delinsR	AACR-H0154461	AACR-H0154461-M01-V01	AACR		False	False	False	False	False	58
RB1	ENSG00000139687.9	ENST00000267163.4	chr13	27	+	True	48953759	48953759	C	G	ENST00000267163.4:c.1362C>G	Y454*	Nonsense	E_14	SNP	True	0	Class 0: This mutation can be originally modeled.	10aa	48aa	Rb1	ENSMUSG00000022105.7	ENSMUST00000022701.7	chr14	27	-	SNP	Nonsense	E_14	73502040.0	73502040.0	G	C	ENSMUST00000022701.7:c.1344C>G	Y448*	73502040.0	73502040.0	G	C	ENSMUST00000022701.7:c.1344C>G	Y448*	AACR-H0154468	AACR-H0154468-M01-V01	AACR		False	False	False	False	False	58
RB1	ENSG00000139687.9	ENST00000267163.4	chr13	27	+	True	48953754	48953754	T	C	ENST00000267163.4:c.1357T>C	Y453H	Missense	E_14	SNP	True	0	Class 0: This mutation can be originally modeled.	9aa	49aa	Rb1	ENSMUSG00000022105.7	ENSMUST00000022701.7	chr14	27	-	SNP	Missense	E_14	73502045.0	73502045.0	A	G	ENSMUST00000022701.7:c.1339T>C	Y447H	73502045.0	73502045.0	A	G	ENSMUST00000022701.7:c.1339T>C	Y447H	AACR-H0154529	AACR-H0154529-M01-V01	AACR		False	False	False	False	False	58
RB1	ENSG00000139687.9	ENST00000267163.4	chr13	27	+	True	48953752	48953752	T	A	ENST00000267163.4:c.1355T>A	L452*	Nonsense	E_14	SNP	True	0	Class 0: This mutation can be originally modeled.	8aa	50aa	Rb1	ENSMUSG00000022105.7	ENSMUST00000022701.7	chr14	27	-	SNP	Nonsense	E_14	73502047.0	73502047.0	A	T	ENSMUST00000022701.7:c.1337T>A	L446*	73502047.0	73502047.0	A	T	ENSMUST00000022701.7:c.1337T>A	L446*	AACR-H0154546	AACR-H0154546-M01-V01	AACR		False	False	False	False	False	58
RB1	ENSG00000139687.9	ENST00000267163.4	chr13	27	+	True	48954327	48954327	A	G	ENST00000267163.4:c.1448A>G	H483R	Missense	E_16	SNP	True	0	Class 0: This mutation can be originally modeled.	39aa	19aa	Rb1	ENSMUSG00000022105.7	ENSMUST00000022701.7	chr14	27	-	SNP	Missense	E_16	73501783.0	73501783.0	T	C	ENSMUST00000022701.7:c.1430A>G	H477R	73501783.0	73501783.0	T	C	ENSMUST00000022701.7:c.1430A>G	H477R	AACR-H0154719	AACR-H0154719-M01-V01	AACR		False	False	False	False	False	58
RB1	ENSG00000139687.9	ENST00000267163.4	chr13	27	+	True	48954332	48954332	T	C	ENST00000267163.4:c.1453T>C	S485P	Missense	E_16	SNP	True	0	Class 0: This mutation can be originally modeled.	41aa	17aa	Rb1	ENSMUSG00000022105.7	ENSMUST00000022701.7	chr14	27	-	SNP	Missense	E_16	73501778.0	73501778.0	A	G	ENSMUST00000022701.7:c.1435T>C	S479P	73501778.0	73501778.0	A	G	ENSMUST00000022701.7:c.1435T>C	S479P	AACR-H0154755	AACR-H0154755-M01-V01	AACR		False	False	False	False	False	58
RB1	ENSG00000139687.9	ENST00000267163.4	chr13	27	+	True	48954341	48954341	G	C	ENST00000267163.4:c.1462G>C	A488P	Missense	E_16	SNP	True	0	Class 0: This mutation can be originally modeled.	44aa	14aa	Rb1	ENSMUSG00000022105.7	ENSMUST00000022701.7	chr14	27	-	SNP	Missense	E_16	73501769.0	73501769.0	C	G	ENSMUST00000022701.7:c.1444G>C	A482P	73501769.0	73501769.0	C	G	ENSMUST00000022701.7:c.1444G>C	A482P	AACR-H0154918	AACR-H0154918-M01-V01	AACR		False	False	False	False	False	58
RB1	ENSG00000139687.9	ENST00000267163.4	chr13	27	+	True	48954220	48954220	G	T	ENST00000267163.4:c.1421G>T	S474I	Missense	E_15	SNP	True	0	Class 0: This mutation can be originally modeled.	30aa	28aa	Rb1	ENSMUSG00000022105.7	ENSMUST00000022701.7	chr14	27	-	SNP	Missense	E_15	73501890.0	73501890.0	C	A	ENSMUST00000022701.7:c.1403G>T	S468I	73501890.0	73501890.0	C	A	ENSMUST00000022701.7:c.1403G>T	S468I	AACR-H0155081	AACR-H0155081-M01-V01	AACR		False	False	False	False	False	58
RB1	ENSG00000139687.9	ENST00000267163.4	chr13	27	+	True	48954220	48954220	G	C	ENST00000267163.4:c.1421G>C	S474T	Missense	E_15	SNP	True	0	Class 0: This mutation can be originally modeled.	30aa	28aa	Rb1	ENSMUSG00000022105.7	ENSMUST00000022701.7	chr14	27	-	SNP	Missense	E_15	73501890.0	73501890.0	C	G	ENSMUST00000022701.7:c.1403G>C	S468T	73501890.0	73501890.0	C	G	ENSMUST00000022701.7:c.1403G>C	S468T	AACR-H0155085	AACR-H0155085-M01-V01	AACR		False	False	False	False	False	58
RB1	ENSG00000139687.9	ENST00000267163.4	chr13	27	+	True	48954302	48954302	A	T	ENST00000267163.4:c.1423A>T	K475*	Nonsense	E_16	SNP	True	0	Class 0: This mutation can be originally modeled.	31aa	27aa	Rb1	ENSMUSG00000022105.7	ENSMUST00000022701.7	chr14	27	-	SNP	Nonsense	E_16	73501808.0	73501808.0	T	A	ENSMUST00000022701.7:c.1405A>T	K469*	73501808.0	73501808.0	T	A	ENSMUST00000022701.7:c.1405A>T	K469*	AACR-H0155218	AACR-H0155218-M01-V01	AACR		False	False	False	False	False	58
RB1	ENSG00000139687.9	ENST00000267163.4	chr13	27	+	True	48954301	48954301	C	G	ENST00000267163.4:c.1422C>G	S474R	Missense	E_16	SNP	True	0	Class 0: This mutation can be originally modeled.	30aa	28aa	Rb1	ENSMUSG00000022105.7	ENSMUST00000022701.7	chr14	27	-	SNP	Missense	E_16	73501809.0	73501809.0	G	C	ENSMUST00000022701.7:c.1404C>G	S468R	73501809.0	73501809.0	G	C	ENSMUST00000022701.7:c.1404C>G	S468R	AACR-H0155223	AACR-H0155223-M01-V01	AACR		False	False	False	False	False	58
RB1	ENSG00000139687.9	ENST00000267163.4	chr13	27	+	True	49039387	49039387	A	G	ENST00000267163.4:c.2372A>G	K791R	Missense	E_23	SNP	True	0	Class 0: This mutation can be originally modeled.	41aa	1aa	Rb1	ENSMUSG00000022105.7	ENSMUST00000022701.7	chr14	27	-	SNP	Missense	E_23	73443301.0	73443301.0	T	C	ENSMUST00000022701.7:c.2351A>G	K784R	73443301.0	73443301.0	T	C	ENSMUST00000022701.7:c.2351A>G	K784R	AACR-H0155249	AACR-H0155249-M01-V01	AACR		False	False	False	False	False	42
RB1	ENSG00000139687.9	ENST00000267163.4	chr13	27	+	True	49027193	49027193	A	T	ENST00000267163.4:c.1760A>T	E587V	Missense	E_18	SNP	True	0	Class 0: This mutation can be originally modeled.	1aa	0aa	Rb1	ENSMUSG00000022105.7	ENSMUST00000022701.7	chr14	27	-	SNP	Missense	E_18	73454158.0	73454158.0	T	A	ENSMUST00000022701.7:c.1739A>T	E580V	73454158.0	73454158.0	T	A	ENSMUST00000022701.7:c.1739A>T	E580V	AACR-H0155252	AACR-H0155252-M01-V01	AACR		False	False	False	False	False	1
RB1	ENSG00000139687.9	ENST00000267163.4	chr13	27	+	True	49039347	49039347	A	G	ENST00000267163.4:c.2332A>G	T778A	Missense	E_23	SNP	True	0	Class 0: This mutation can be originally modeled.	28aa	14aa	Rb1	ENSMUSG00000022105.7	ENSMUST00000022701.7	chr14	27	-	SNP	Missense	E_23	73443341.0	73443341.0	T	C	ENSMUST00000022701.7:c.2311A>G	T771A	73443341.0	73443341.0	T	C	ENSMUST00000022701.7:c.2311A>G	T771A	AACR-H0155284	AACR-H0155284-M01-V01	AACR		False	False	False	False	False	42
RB1	ENSG00000139687.9	ENST00000267163.4	chr13	27	+	True	49039360	49039360	T	C	ENST00000267163.4:c.2345T>C	I782T	Missense	E_23	SNP	True	0	Class 0: This mutation can be originally modeled.	32aa	10aa	Rb1	ENSMUSG00000022105.7	ENSMUST00000022701.7	chr14	27	-	SNP	Missense	E_23	73443328.0	73443328.0	A	G	ENSMUST00000022701.7:c.2324T>C	I775T	73443328.0	73443328.0	A	G	ENSMUST00000022701.7:c.2324T>C	I775T	AACR-H0155302	AACR-H0155302-M01-V01	AACR		False	False	False	False	False	42
RB1	ENSG00000139687.9	ENST00000267163.4	chr13	27	+	True	49039361	49039361	A	G	ENST00000267163.4:c.2346A>G	I782M	Missense	E_23	SNP	True	0	Class 0: This mutation can be originally modeled.	32aa	10aa	Rb1	ENSMUSG00000022105.7	ENSMUST00000022701.7	chr14	27	-	SNP	Missense	E_23	73443327.0	73443327.0	T	C	ENSMUST00000022701.7:c.2325A>G	I775M	73443327.0	73443327.0	T	C	ENSMUST00000022701.7:c.2325A>G	I775M	AACR-H0155303	AACR-H0155303-M01-V01	AACR		False	False	False	False	False	42
RB1	ENSG00000139687.9	ENST00000267163.4	chr13	27	+	True	49039401	49039401	C	T	ENST00000267163.4:c.2386C>T	P796S	Missense	E_23	SNP	True	0	Class 0: This mutation can be originally modeled.	0aa	69aa	Rb1	ENSMUSG00000022105.7	ENSMUST00000022701.7	chr14	27	-	SNP	Missense	E_23	73443287.0	73443287.0	G	A	ENSMUST00000022701.7:c.2365C>T	P789S	73443287.0	73443287.0	G	A	ENSMUST00000022701.7:c.2365C>T	P789S	AACR-H0155314	AACR-H0155314-M01-V01	AACR		False	False	False	False	False	69
RB1	ENSG00000139687.9	ENST00000267163.4	chr13	27	+	True	49039430	49039430	T	G	ENST00000267163.4:c.2415T>G	Y805*	Nonsense	E_23	SNP	True	0	Class 0: This mutation can be originally modeled.	9aa	60aa	Rb1	ENSMUSG00000022105.7	ENSMUST00000022701.7	chr14	27	-	SNP	Nonsense	E_23	73443258.0	73443258.0	A	C	ENSMUST00000022701.7:c.2394T>G	Y798*	73443258.0	73443258.0	A	C	ENSMUST00000022701.7:c.2394T>G	Y798*	AACR-H0155320	AACR-H0155320-M01-V01	AACR		False	False	False	False	False	69
RB1	ENSG00000139687.9	ENST00000267163.4	chr13	27	+	True	49039435	49039435	C	G	ENST00000267163.4:c.2420C>G	S807*	Nonsense	E_23	SNP	True	0	Class 0: This mutation can be originally modeled.	11aa	58aa	Rb1	ENSMUSG00000022105.7	ENSMUST00000022701.7	chr14	27	-	SNP	Nonsense	E_23	73443253.0	73443253.0	G	C	ENSMUST00000022701.7:c.2399C>G	S800*	73443253.0	73443253.0	G	C	ENSMUST00000022701.7:c.2399C>G	S800*	AACR-H0155335	AACR-H0155335-M01-V01	AACR		False	False	False	False	False	69
RB1	ENSG00000139687.9	ENST00000267163.4	chr13	27	+	True	49039435	49039435	C	T	ENST00000267163.4:c.2420C>T	S807L	Missense	E_23	SNP	True	0	Class 0: This mutation can be originally modeled.	11aa	58aa	Rb1	ENSMUSG00000022105.7	ENSMUST00000022701.7	chr14	27	-	SNP	Missense	E_23	73443253.0	73443253.0	G	A	ENSMUST00000022701.7:c.2399C>T	S800L	73443253.0	73443253.0	G	A	ENSMUST00000022701.7:c.2399C>T	S800L	AACR-H0155336	AACR-H0155336-M01-V01	AACR		False	False	False	False	False	69
RB1	ENSG00000139687.9	ENST00000267163.4	chr13	27	+	True	49039438	49039438	C	T	ENST00000267163.4:c.2423C>T	P808L	Missense	E_23	SNP	True	0	Class 0: This mutation can be originally modeled.	12aa	57aa	Rb1	ENSMUSG00000022105.7	ENSMUST00000022701.7	chr14	27	-	SNP	Missense	E_23	73443250.0	73443250.0	G	A	ENSMUST00000022701.7:c.2402C>T	P801L	73443250.0	73443250.0	G	A	ENSMUST00000022701.7:c.2402C>T	P801L	AACR-H0155344	AACR-H0155344-M01-V01	AACR		False	False	False	False	False	69
RB1	ENSG00000139687.9	ENST00000267163.4	chr13	27	+	True	49039405	49039405	T	A	ENST00000267163.4:c.2390T>A	L797*	Nonsense	E_23	SNP	True	0	Class 0: This mutation can be originally modeled.	1aa	68aa	Rb1	ENSMUSG00000022105.7	ENSMUST00000022701.7	chr14	27	-	SNP	Nonsense	E_23	73443283.0	73443283.0	A	T	ENSMUST00000022701.7:c.2369T>A	L790*	73443283.0	73443283.0	A	T	ENSMUST00000022701.7:c.2369T>A	L790*	AACR-H0155353	AACR-H0155353-M01-V01	AACR		False	False	False	False	False	69
RB1	ENSG00000139687.9	ENST00000267163.4	chr13	27	+	True	49027199	49027199	C	T	ENST00000267163.4:c.1766C>T	A589V	Missense	E_18	SNP	True	0	Class 0: This mutation can be originally modeled.	0aa	3aa	Rb1	ENSMUSG00000022105.7	ENSMUST00000022701.7	chr14	27	-	SNP	Missense	E_18	73454152.0	73454152.0	G	A	ENSMUST00000022701.7:c.1745C>T	A582V	73454152.0	73454152.0	G	A	ENSMUST00000022701.7:c.1745C>T	A582V	AACR-H0155383	AACR-H0155383-M01-V01	AACR		False	False	False	False	False	3
RB1	ENSG00000139687.9	ENST00000267163.4	chr13	27	+	True	49039441	49039441	T	G	ENST00000267163.4:c.2426T>G	L809R	Missense	E_23	SNP	True	0	Class 0: This mutation can be originally modeled.	13aa	56aa	Rb1	ENSMUSG00000022105.7	ENSMUST00000022701.7	chr14	27	-	SNP	Missense	E_23	73443247.0	73443247.0	A	C	ENSMUST00000022701.7:c.2405T>G	L802R	73443247.0	73443247.0	A	C	ENSMUST00000022701.7:c.2405T>G	L802R	AACR-H0155385	AACR-H0155385-M01-V01	AACR		False	False	False	False	False	69
RB1	ENSG00000139687.9	ENST00000267163.4	chr13	27	+	True	49039204	49039204	T	C	ENST00000267163.4:c.2282T>C	M761T	Missense	E_22	SNP	True	0	Class 0: This mutation can be originally modeled.	11aa	31aa	Rb1	ENSMUSG00000022105.7	ENSMUST00000022701.7	chr14	27	-	SNP	Missense	E_22	73443493.0	73443493.0	A	G	ENSMUST00000022701.7:c.2261T>C	M754T	73443493.0	73443493.0	A	G	ENSMUST00000022701.7:c.2261T>C	M754T	AACR-H0155396	AACR-H0155396-M01-V01	AACR		False	False	False	False	False	42
RB1	ENSG00000139687.9	ENST00000267163.4	chr13	27	+	True	49039211	49039211	A	T	ENST00000267163.4:c.2289A>T	R763S	Missense	E_22	SNP	True	0	Class 0: This mutation can be originally modeled.	13aa	29aa	Rb1	ENSMUSG00000022105.7	ENSMUST00000022701.7	chr14	27	-	SNP	Missense	E_22	73443486.0	73443486.0	T	A	ENSMUST00000022701.7:c.2268A>T	R756S	73443486.0	73443486.0	T	A	ENSMUST00000022701.7:c.2268A>T	R756S	AACR-H0155405	AACR-H0155405-M01-V01	AACR		False	False	False	False	False	42
RB1	ENSG00000139687.9	ENST00000267163.4	chr13	27	+	True	49039219	49039219	C	G	ENST00000267163.4:c.2297C>G	T766R	Missense	E_22	SNP	True	0	Class 0: This mutation can be originally modeled.	16aa	26aa	Rb1	ENSMUSG00000022105.7	ENSMUST00000022701.7	chr14	27	-	SNP	Missense	E_22	73443478.0	73443478.0	G	C	ENSMUST00000022701.7:c.2276C>G	T759R	73443478.0	73443478.0	G	C	ENSMUST00000022701.7:c.2276C>G	T759R	AACR-H0155416	AACR-H0155416-M01-V01	AACR		False	False	False	False	False	42
RB1	ENSG00000139687.9	ENST00000267163.4	chr13	27	+	True	49039183	49039183	T	C	ENST00000267163.4:c.2261T>C	V754A	Missense	E_22	SNP	True	0	Class 0: This mutation can be originally modeled.	4aa	38aa	Rb1	ENSMUSG00000022105.7	ENSMUST00000022701.7	chr14	27	-	SNP	Missense	E_22	73443514.0	73443514.0	A	G	ENSMUST00000022701.7:c.2240T>C	V747A	73443514.0	73443514.0	A	G	ENSMUST00000022701.7:c.2240T>C	V747A	AACR-H0155431	AACR-H0155431-M01-V01	AACR		False	False	False	False	False	42
RB1	ENSG00000139687.9	ENST00000267163.4	chr13	27	+	True	49039184	49039184	A	G	ENST00000267163.4:c.2262A>G	V754delinsV	Silent	E_22	SNP	True	0	Class 0: This mutation can be originally modeled.	4aa	38aa	Rb1	ENSMUSG00000022105.7	ENSMUST00000022701.7	chr14	27	-	SNP	Silent	E_22	73443513.0	73443513.0	T	C	ENSMUST00000022701.7:c.2241A>G	V747delinsV	73443513.0	73443513.0	T	C	ENSMUST00000022701.7:c.2241A>G	V747delinsV	AACR-H0155432	AACR-H0155432-M01-V01	AACR		False	False	False	False	False	42
RB1	ENSG00000139687.9	ENST00000267163.4	chr13	27	+	True	49039186	49039186	T	C	ENST00000267163.4:c.2264T>C	F755S	Missense	E_22	SNP	True	0	Class 0: This mutation can be originally modeled.	5aa	37aa	Rb1	ENSMUSG00000022105.7	ENSMUST00000022701.7	chr14	27	-	SNP	Missense	E_22	73443511.0	73443511.0	A	G	ENSMUST00000022701.7:c.2243T>C	F748S	73443511.0	73443511.0	A	G	ENSMUST00000022701.7:c.2243T>C	F748S	AACR-H0155434	AACR-H0155434-M01-V01	AACR		False	False	False	False	False	42
RB1	ENSG00000139687.9	ENST00000267163.4	chr13	27	+	True	49039187	49039187	C	G	ENST00000267163.4:c.2265C>G	F755L	Missense	E_22	SNP	True	0	Class 0: This mutation can be originally modeled.	5aa	37aa	Rb1	ENSMUSG00000022105.7	ENSMUST00000022701.7	chr14	27	-	SNP	Missense	E_22	73443510.0	73443510.0	G	C	ENSMUST00000022701.7:c.2244C>G	F748L	73443510.0	73443510.0	G	C	ENSMUST00000022701.7:c.2244C>G	F748L	AACR-H0155435	AACR-H0155435-M01-V01	AACR		False	False	False	False	False	42
RB1	ENSG00000139687.9	ENST00000267163.4	chr13	27	+	True	49039193	49039193	C	G	ENST00000267163.4:c.2271C>G	N757K	Missense	E_22	SNP	True	0	Class 0: This mutation can be originally modeled.	7aa	35aa	Rb1	ENSMUSG00000022105.7	ENSMUST00000022701.7	chr14	27	-	SNP	Missense	E_22	73443504.0	73443504.0	G	C	ENSMUST00000022701.7:c.2250C>G	N750K	73443504.0	73443504.0	G	C	ENSMUST00000022701.7:c.2250C>G	N750K	AACR-H0155443	AACR-H0155443-M01-V01	AACR		False	False	False	False	False	42
RB1	ENSG00000139687.9	ENST00000267163.4	chr13	27	+	True	49039194	49039194	T	C	ENST00000267163.4:c.2272T>C	S758P	Missense	E_22	SNP	True	0	Class 0: This mutation can be originally modeled.	8aa	34aa	Rb1	ENSMUSG00000022105.7	ENSMUST00000022701.7	chr14	27	-	SNP	Missense	E_22	73443503.0	73443503.0	A	G	ENSMUST00000022701.7:c.2251T>C	S751P	73443503.0	73443503.0	A	G	ENSMUST00000022701.7:c.2251T>C	S751P	AACR-H0155446	AACR-H0155446-M01-V01	AACR		False	False	False	False	False	42
RB1	ENSG00000139687.9	ENST00000267163.4	chr13	27	+	True	49039196	49039196	G	A	ENST00000267163.4:c.2274G>A	S758delinsS	Silent	E_22	SNP	True	0	Class 0: This mutation can be originally modeled.	8aa	34aa	Rb1	ENSMUSG00000022105.7	ENSMUST00000022701.7	chr14	27	-	SNP	Silent	E_22	73443501.0	73443501.0	G	T	ENSMUST00000022701.7:c.2253C>A	S751delinsS	73443501.0	73443501.0	G	T	ENSMUST00000022701.7:c.2253C>A	S751delinsS	AACR-H0155450	AACR-H0155450-M01-V01	AACR		False	False	False	False	False	42
RB1	ENSG00000139687.9	ENST00000267163.4	chr13	27	+	True	49027202	49027202	G	A	ENST00000267163.4:c.1769G>A	C590Y	Missense	E_18	SNP	True	0	Class 0: This mutation can be originally modeled.	1aa	2aa	Rb1	ENSMUSG00000022105.7	ENSMUST00000022701.7	chr14	27	-	SNP	Missense	E_18	73454149.0	73454149.0	C	T	ENSMUST00000022701.7:c.1748G>A	C583Y	73454149.0	73454149.0	C	T	ENSMUST00000022701.7:c.1748G>A	C583Y	AACR-H0155465	AACR-H0155465-M01-V01	AACR		False	False	False	False	False	3
RB1	ENSG00000139687.9	ENST00000267163.4	chr13	27	+	True	49039341	49039341	C	T	ENST00000267163.4:c.2326C>T	P776S	Missense	E_23	SNP	True	0	Class 0: This mutation can be originally modeled.	26aa	16aa	Rb1	ENSMUSG00000022105.7	ENSMUST00000022701.7	chr14	27	-	SNP	Missense	E_23	73443347.0	73443347.0	G	A	ENSMUST00000022701.7:c.2305C>T	P769S	73443347.0	73443347.0	G	A	ENSMUST00000022701.7:c.2305C>T	P769S	AACR-H0155479	AACR-H0155479-M01-V01	AACR		False	False	False	False	False	42
RB1	ENSG00000139687.9	ENST00000267163.4	chr13	27	+	True	49039247	49039247	G	T	ENST00000267163.4:c.2325G>T	R775S	Missense	E_22	SNP	True	0	Class 0: This mutation can be originally modeled.	25aa	17aa	Rb1	ENSMUSG00000022105.7	ENSMUST00000022701.7	chr14	27	-	SNP	Missense	E_22	73443450.0	73443450.0	C	A	ENSMUST00000022701.7:c.2304G>T	R768S	73443450.0	73443450.0	C	A	ENSMUST00000022701.7:c.2304G>T	R768S	AACR-H0155489	AACR-H0155489-M01-V01	AACR		False	False	False	False	False	42
RB1	ENSG00000139687.9	ENST00000267163.4	chr13	27	+	True	49027205	49027205	C	T	ENST00000267163.4:c.1772C>T	P591L	Missense	E_18	SNP	True	0	Class 0: This mutation can be originally modeled.	2aa	1aa	Rb1	ENSMUSG00000022105.7	ENSMUST00000022701.7	chr14	27	-	SNP	Missense	E_18	73454146.0	73454146.0	G	A	ENSMUST00000022701.7:c.1751C>T	P584L	73454146.0	73454146.0	G	A	ENSMUST00000022701.7:c.1751C>T	P584L	AACR-H0155497	AACR-H0155497-M01-V01	AACR		False	False	False	False	False	3
RB1	ENSG00000139687.9	ENST00000267163.4	chr13	27	+	True	49039236	49039236	G	A	ENST00000267163.4:c.2314G>A	A772T	Missense	E_22	SNP	True	0	Class 0: This mutation can be originally modeled.	22aa	20aa	Rb1	ENSMUSG00000022105.7	ENSMUST00000022701.7	chr14	27	-	SNP	Missense	E_22	73443461.0	73443461.0	C	T	ENSMUST00000022701.7:c.2293G>A	A765T	73443461.0	73443461.0	C	T	ENSMUST00000022701.7:c.2293G>A	A765T	AACR-H0155513	AACR-H0155513-M01-V01	AACR		False	False	False	False	False	42
RB1	ENSG00000139687.9	ENST00000267163.4	chr13	27	+	True	49027155	49027155	A	G	ENST00000267163.4:c.1722A>G	K574delinsK	Silent	E_18	SNP	True	0	Class 0: This mutation can be originally modeled.	33aa	4aa	Rb1	ENSMUSG00000022105.7	ENSMUST00000022701.7	chr14	27	-	SNP	Silent	E_18	73454193.0	73454193.0	C	C	ENSMUST00000022701.7:c.1704G>G	K568delinsK	73454193.0	73454193.0	C	C	ENSMUST00000022701.7:c.1704G>G	K568delinsK	AACR-H0155531	AACR-H0155531-M01-V01	AACR		False	False	False	False	False	37
RB1	ENSG00000139687.9	ENST00000267163.4	chr13	27	+	True	49050849	49050849	T	C	ENST00000267163.4:c.2533T>C	F845L	Missense	E_25	SNP	True	0	Class 0: This mutation can be originally modeled.	49aa	20aa	Rb1	ENSMUSG00000022105.7	ENSMUST00000022701.7	chr14	27	-	SNP	Missense	E_25	73436752.0	73436752.0	A	G	ENSMUST00000022701.7:c.2512T>C	F838L	73436752.0	73436752.0	A	G	ENSMUST00000022701.7:c.2512T>C	F838L	AACR-H0155535	AACR-H0155535-M01-V01	AACR		False	False	False	False	False	69
RB1	ENSG00000139687.9	ENST00000267163.4	chr13	27	+	True	49050866	49050866	G	C	ENST00000267163.4:c.2550G>C	Q850H	Missense	E_25	SNP	True	0	Class 0: This mutation can be originally modeled.	54aa	15aa	Rb1	ENSMUSG00000022105.7	ENSMUST00000022701.7	chr14	27	-	SNP	Missense	E_25	73436735.0	73436735.0	C	G	ENSMUST00000022701.7:c.2529G>C	Q843H	73436735.0	73436735.0	C	G	ENSMUST00000022701.7:c.2529G>C	Q843H	AACR-H0155539	AACR-H0155539-M01-V01	AACR		False	False	False	False	False	69
RB1	ENSG00000139687.9	ENST00000267163.4	chr13	27	+	True	49050869	49050869	G	T	ENST00000267163.4:c.2553G>T	M851I	Missense	E_25	SNP	True	0	Class 0: This mutation can be originally modeled.	55aa	14aa	Rb1	ENSMUSG00000022105.7	ENSMUST00000022701.7	chr14	27	-	SNP	Missense	E_25	73436732.0	73436732.0	C	A	ENSMUST00000022701.7:c.2532G>T	M844I	73436732.0	73436732.0	C	A	ENSMUST00000022701.7:c.2532G>T	M844I	AACR-H0155540	AACR-H0155540-M01-V01	AACR		False	False	False	False	False	69
RB1	ENSG00000139687.9	ENST00000267163.4	chr13	27	+	True	49050843	49050843	G	C	ENST00000267163.4:c.2527G>C	E843Q	Missense	E_25	SNP	True	0	Class 0: This mutation can be originally modeled.	47aa	22aa	Rb1	ENSMUSG00000022105.7	ENSMUST00000022701.7	chr14	27	-	SNP	Missense	E_25	73436758.0	73436758.0	C	G	ENSMUST00000022701.7:c.2506G>C	E836Q	73436758.0	73436758.0	C	G	ENSMUST00000022701.7:c.2506G>C	E836Q	AACR-H0155585	AACR-H0155585-M01-V01	AACR		False	False	False	False	False	69
RB1	ENSG00000139687.9	ENST00000267163.4	chr13	27	+	True	49050941	49050941	A	G	ENST00000267163.4:c.2625A>G	L875delinsL	Silent	E_25	SNP	True	0	Class 0: This mutation can be originally modeled.	8aa	6aa	Rb1	ENSMUSG00000022105.7	ENSMUST00000022701.7	chr14	27	-	SNP	Silent	E_25	73436660.0	73436660.0	C	C	ENSMUST00000022701.7:c.2604G>G	L868delinsL	73436660.0	73436660.0	C	C	ENSMUST00000022701.7:c.2604G>G	L868delinsL	AACR-H0155595	AACR-H0155595-M01-V01	AACR		False	False	False	False	False	14
RB1	ENSG00000139687.9	ENST00000267163.4	chr13	27	+	True	49050933	49050933	A	G	ENST00000267163.4:c.2617A>G	K873E	Missense	E_25	SNP	True	0	Class 0: This mutation can be originally modeled.	6aa	8aa	Rb1	ENSMUSG00000022105.7	ENSMUST00000022701.7	chr14	27	-	SNP	Missense	E_25	73436668.0	73436668.0	T	C	ENSMUST00000022701.7:c.2596A>G	K866E	73436668.0	73436668.0	T	C	ENSMUST00000022701.7:c.2596A>G	K866E	AACR-H0155597	AACR-H0155597-M01-V01	AACR		False	False	False	False	False	14
RB1	ENSG00000139687.9	ENST00000267163.4	chr13	27	+	True	49050948	49050948	G	A	ENST00000267163.4:c.2632G>A	D878N	Missense	E_25	SNP	True	0	Class 0: This mutation can be originally modeled.	11aa	3aa	Rb1	ENSMUSG00000022105.7	ENSMUST00000022701.7	chr14	27	-	SNP	Missense	E_25	73436653.0	73436653.0	C	T	ENSMUST00000022701.7:c.2611G>A	D871N	73436653.0	73436653.0	C	T	ENSMUST00000022701.7:c.2611G>A	D871N	AACR-H0155612	AACR-H0155612-M01-V01	AACR		False	False	False	False	False	14
RB1	ENSG00000139687.9	ENST00000267163.4	chr13	27	+	True	49050948	49050948	G	T	ENST00000267163.4:c.2632G>T	D878Y	Missense	E_25	SNP	True	0	Class 0: This mutation can be originally modeled.	11aa	3aa	Rb1	ENSMUSG00000022105.7	ENSMUST00000022701.7	chr14	27	-	SNP	Missense	E_25	73436653.0	73436653.0	C	A	ENSMUST00000022701.7:c.2611G>T	D871Y	73436653.0	73436653.0	C	A	ENSMUST00000022701.7:c.2611G>T	D871Y	AACR-H0155613	AACR-H0155613-M01-V01	AACR		False	False	False	False	False	14
RB1	ENSG00000139687.9	ENST00000267163.4	chr13	27	+	True	49027147	49027147	C	T	ENST00000267163.4:c.1714C>T	L572F	Missense	E_18	SNP	True	0	Class 0: This mutation can be originally modeled.	31aa	6aa	Rb1	ENSMUSG00000022105.7	ENSMUST00000022701.7	chr14	27	-	SNP	Missense	E_18	73454201.0	73454201.0	G	A	ENSMUST00000022701.7:c.1696C>T	L566F	73454201.0	73454201.0	G	A	ENSMUST00000022701.7:c.1696C>T	L566F	AACR-H0155618	AACR-H0155618-M01-V01	AACR		False	False	False	False	False	37
RB1	ENSG00000139687.9	ENST00000267163.4	chr13	27	+	True	49050958	49050958	G	C	ENST00000267163.4:c.2642G>C	G881A	Missense	E_25	SNP	True	0	Class 0: This mutation can be originally modeled.	14aa	0aa	Rb1	ENSMUSG00000022105.7	ENSMUST00000022701.7	chr14	27	-	SNP	Missense	E_25	73436643.0	73436643.0	C	G	ENSMUST00000022701.7:c.2621G>C	G874A	73436643.0	73436643.0	C	G	ENSMUST00000022701.7:c.2621G>C	G874A	AACR-H0155622	AACR-H0155622-M01-V01	AACR		False	False	False	False	False	14
RB1	ENSG00000139687.9	ENST00000267163.4	chr13	27	+	True	49050922	49050922	C	A	ENST00000267163.4:c.2606C>A	P869H	Missense	E_25	SNP	True	0	Class 0: This mutation can be originally modeled.	2aa	12aa	Rb1	ENSMUSG00000022105.7	ENSMUST00000022701.7	chr14	27	-	SNP	Missense	E_25	73436679.0	73436679.0	G	T	ENSMUST00000022701.7:c.2585C>A	P862H	73436679.0	73436679.0	G	T	ENSMUST00000022701.7:c.2585C>A	P862H	AACR-H0155625	AACR-H0155625-M01-V01	AACR		False	False	False	False	False	14
RB1	ENSG00000139687.9	ENST00000267163.4	chr13	27	+	True	49050899	49050899	A	T	ENST00000267163.4:c.2583A>T	R861S	Missense	E_25	SNP	True	0	Class 0: This mutation can be originally modeled.	65aa	4aa	Rb1	ENSMUSG00000022105.7	ENSMUST00000022701.7	chr14	27	-	SNP	Missense	E_25	73436702.0	73436702.0	T	A	ENSMUST00000022701.7:c.2562A>T	R854S	73436702.0	73436702.0	T	A	ENSMUST00000022701.7:c.2562A>T	R854S	AACR-H0155637	AACR-H0155637-M01-V01	AACR		False	False	False	False	False	69
RB1	ENSG00000139687.9	ENST00000267163.4	chr13	27	+	True	49050910	49050910	G	T	ENST00000267163.4:c.2594G>T	G865V	Missense	E_25	SNP	True	0	Class 0: This mutation can be originally modeled.	69aa	0aa	Rb1	ENSMUSG00000022105.7	ENSMUST00000022701.7	chr14	27	-	SNP	Missense	E_25	73436691.0	73436691.0	C	A	ENSMUST00000022701.7:c.2573G>T	G858V	73436691.0	73436691.0	C	A	ENSMUST00000022701.7:c.2573G>T	G858V	AACR-H0155654	AACR-H0155654-M01-V01	AACR		False	False	False	False	False	69
RB1	ENSG00000139687.9	ENST00000267163.4	chr13	27	+	True	49027174	49027174	G	T	ENST00000267163.4:c.1741G>T	G581*	Nonsense	E_18	SNP	True	0	Class 0: This mutation can be originally modeled.	1aa	1aa	Rb1	ENSMUSG00000022105.7	ENSMUST00000022701.7	chr14	27	-	SNP	Nonsense	E_18	73454174.0	73454174.0	C	A	ENSMUST00000022701.7:c.1723G>T	G575*	73454174.0	73454174.0	C	A	ENSMUST00000022701.7:c.1723G>T	G575*	AACR-H0155663	AACR-H0155663-M01-V01	AACR		False	False	False	False	False	2
RB1	ENSG00000139687.9	ENST00000267163.4	chr13	27	+	True	49039462	49039462	C	T	ENST00000267163.4:c.2447C>T	S816L	Missense	E_23	SNP	True	0	Class 0: This mutation can be originally modeled.	20aa	49aa	Rb1	ENSMUSG00000022105.7	ENSMUST00000022701.7	chr14	27	-	SNP	Missense	E_23	73443226.0	73443226.0	G	A	ENSMUST00000022701.7:c.2426C>T	S809L	73443226.0	73443226.0	G	A	ENSMUST00000022701.7:c.2426C>T	S809L	AACR-H0155674	AACR-H0155674-M01-V01	AACR		False	False	False	False	False	69
RB1	ENSG00000139687.9	ENST00000267163.4	chr13	27	+	True	49039470	49039470	C	G	ENST00000267163.4:c.2455C>G	L819V	Missense	E_23	SNP	True	0	Class 0: This mutation can be originally modeled.	23aa	46aa	Rb1	ENSMUSG00000022105.7	ENSMUST00000022701.7	chr14	27	-	SNP	Missense	E_23	73443218.0	73443218.0	G	C	ENSMUST00000022701.7:c.2434C>G	L812V	73443218.0	73443218.0	G	C	ENSMUST00000022701.7:c.2434C>G	L812V	AACR-H0155678	AACR-H0155678-M01-V01	AACR		False	False	False	False	False	69
RB1	ENSG00000139687.9	ENST00000267163.4	chr13	27	+	True	49027174	49027174	G	A	ENST00000267163.4:c.1741G>A	G581R	Missense	E_18	SNP	True	0	Class 0: This mutation can be originally modeled.	1aa	1aa	Rb1	ENSMUSG00000022105.7	ENSMUST00000022701.7	chr14	27	-	SNP	Missense	E_18	73454174.0	73454174.0	C	T	ENSMUST00000022701.7:c.1723G>A	G575R	73454174.0	73454174.0	C	T	ENSMUST00000022701.7:c.1723G>A	G575R	AACR-H0155679	AACR-H0155679-M01-V01	AACR		False	False	False	False	False	2
RB1	ENSG00000139687.9	ENST00000267163.4	chr13	27	+	True	49039479	49039479	C	G	ENST00000267163.4:c.2464C>G	P822A	Missense	E_23	SNP	True	0	Class 0: This mutation can be originally modeled.	26aa	43aa	Rb1	ENSMUSG00000022105.7	ENSMUST00000022701.7	chr14	27	-	SNP	Missense	E_23	73443209.0	73443209.0	G	C	ENSMUST00000022701.7:c.2443C>G	P815A	73443209.0	73443209.0	G	C	ENSMUST00000022701.7:c.2443C>G	P815A	AACR-H0155685	AACR-H0155685-M01-V01	AACR		False	False	False	False	False	69
RB1	ENSG00000139687.9	ENST00000267163.4	chr13	27	+	True	49039479	49039479	C	T	ENST00000267163.4:c.2464C>T	P822S	Missense	E_23	SNP	True	0	Class 0: This mutation can be originally modeled.	26aa	43aa	Rb1	ENSMUSG00000022105.7	ENSMUST00000022701.7	chr14	27	-	SNP	Missense	E_23	73443209.0	73443209.0	G	A	ENSMUST00000022701.7:c.2443C>T	P815S	73443209.0	73443209.0	G	A	ENSMUST00000022701.7:c.2443C>T	P815S	AACR-H0155686	AACR-H0155686-M01-V01	AACR		False	False	False	False	False	69
RB1	ENSG00000139687.9	ENST00000267163.4	chr13	27	+	True	49039446	49039446	A	G	ENST00000267163.4:c.2431A>G	S811G	Missense	E_23	SNP	True	0	Class 0: This mutation can be originally modeled.	15aa	54aa	Rb1	ENSMUSG00000022105.7	ENSMUST00000022701.7	chr14	27	-	SNP	Missense	E_23	73443242.0	73443242.0	T	C	ENSMUST00000022701.7:c.2410A>G	S804G	73443242.0	73443242.0	T	C	ENSMUST00000022701.7:c.2410A>G	S804G	AACR-H0155699	AACR-H0155699-M01-V01	AACR		False	False	False	False	False	69
RB1	ENSG00000139687.9	ENST00000267163.4	chr13	27	+	True	49039449	49039449	C	A	ENST00000267163.4:c.2434C>A	P812T	Missense	E_23	SNP	True	0	Class 0: This mutation can be originally modeled.	16aa	53aa	Rb1	ENSMUSG00000022105.7	ENSMUST00000022701.7	chr14	27	-	SNP	Missense	E_23	73443239.0	73443239.0	G	T	ENSMUST00000022701.7:c.2413C>A	P805T	73443239.0	73443239.0	G	T	ENSMUST00000022701.7:c.2413C>A	P805T	AACR-H0155705	AACR-H0155705-M01-V01	AACR		False	False	False	False	False	69
RB1	ENSG00000139687.9	ENST00000267163.4	chr13	27	+	True	49039449	49039449	C	T	ENST00000267163.4:c.2434C>T	P812S	Missense	E_23	SNP	True	0	Class 0: This mutation can be originally modeled.	16aa	53aa	Rb1	ENSMUSG00000022105.7	ENSMUST00000022701.7	chr14	27	-	SNP	Missense	E_23	73443239.0	73443239.0	G	A	ENSMUST00000022701.7:c.2413C>T	P805S	73443239.0	73443239.0	G	A	ENSMUST00000022701.7:c.2413C>T	P805S	AACR-H0155708	AACR-H0155708-M01-V01	AACR		False	False	False	False	False	69
RB1	ENSG00000139687.9	ENST00000267163.4	chr13	27	+	True	49039450	49039450	C	T	ENST00000267163.4:c.2435C>T	P812L	Missense	E_23	SNP	True	0	Class 0: This mutation can be originally modeled.	16aa	53aa	Rb1	ENSMUSG00000022105.7	ENSMUST00000022701.7	chr14	27	-	SNP	Missense	E_23	73443238.0	73443238.0	G	A	ENSMUST00000022701.7:c.2414C>T	P805L	73443238.0	73443238.0	G	A	ENSMUST00000022701.7:c.2414C>T	P805L	AACR-H0155709	AACR-H0155709-M01-V01	AACR		False	False	False	False	False	69
RB1	ENSG00000139687.9	ENST00000267163.4	chr13	27	+	True	49039454	49039454	T	A	ENST00000267163.4:c.2439T>A	Y813*	Nonsense	E_23	SNP	True	0	Class 0: This mutation can be originally modeled.	17aa	52aa	Rb1	ENSMUSG00000022105.7	ENSMUST00000022701.7	chr14	27	-	SNP	Nonsense	E_23	73443234.0	73443234.0	A	T	ENSMUST00000022701.7:c.2418T>A	Y806*	73443234.0	73443234.0	A	T	ENSMUST00000022701.7:c.2418T>A	Y806*	AACR-H0155719	AACR-H0155719-M01-V01	AACR		False	False	False	False	False	69
RB1	ENSG00000139687.9	ENST00000267163.4	chr13	27	+	True	49039454	49039454	T	G	ENST00000267163.4:c.2439T>G	Y813*	Nonsense	E_23	SNP	True	0	Class 0: This mutation can be originally modeled.	17aa	52aa	Rb1	ENSMUSG00000022105.7	ENSMUST00000022701.7	chr14	27	-	SNP	Nonsense	E_23	73443234.0	73443234.0	A	C	ENSMUST00000022701.7:c.2418T>G	Y806*	73443234.0	73443234.0	A	C	ENSMUST00000022701.7:c.2418T>G	Y806*	AACR-H0155720	AACR-H0155720-M01-V01	AACR		False	False	False	False	False	69
RB1	ENSG00000139687.9	ENST00000267163.4	chr13	27	+	True	49039457	49039457	A	C	ENST00000267163.4:c.2442A>C	K814N	Missense	E_23	SNP	True	0	Class 0: This mutation can be originally modeled.	18aa	51aa	Rb1	ENSMUSG00000022105.7	ENSMUST00000022701.7	chr14	27	-	SNP	Missense	E_23	73443231.0	73443231.0	T	G	ENSMUST00000022701.7:c.2421A>C	K807N	73443231.0	73443231.0	T	G	ENSMUST00000022701.7:c.2421A>C	K807N	AACR-H0155723	AACR-H0155723-M01-V01	AACR		False	False	False	False	False	69
RB1	ENSG00000139687.9	ENST00000267163.4	chr13	27	+	True	49039495	49039495	C	T	ENST00000267163.4:c.2480C>T	P827L	Missense	E_23	SNP	True	0	Class 0: This mutation can be originally modeled.	31aa	38aa	Rb1	ENSMUSG00000022105.7	ENSMUST00000022701.7	chr14	27	-	SNP	Missense	E_23	73443193.0	73443193.0	G	A	ENSMUST00000022701.7:c.2459C>T	P820L	73443193.0	73443193.0	G	A	ENSMUST00000022701.7:c.2459C>T	P820L	AACR-H0155739	AACR-H0155739-M01-V01	AACR		False	False	False	False	False	69
RB1	ENSG00000139687.9	ENST00000267163.4	chr13	27	+	True	49047519	49047519	C	T	ENST00000267163.4:c.2513C>T	S838L	Missense	E_24	SNP	True	0	Class 0: This mutation can be originally modeled.	42aa	27aa	Rb1	ENSMUSG00000022105.7	ENSMUST00000022701.7	chr14	27	-	SNP	Missense	E_24	73440272.0	73440272.0	G	A	ENSMUST00000022701.7:c.2492C>T	S831L	73440272.0	73440272.0	G	A	ENSMUST00000022701.7:c.2492C>T	S831L	AACR-H0155754	AACR-H0155754-M01-V01	AACR		False	False	False	False	False	69
RB1	ENSG00000139687.9	ENST00000267163.4	chr13	27	+	True	49027167	49027167	C	T	ENST00000267163.4:c.1734C>T	D578delinsD	Silent	E_18	SNP	True	0	Class 0: This mutation can be originally modeled.	37aa	0aa	Rb1	ENSMUSG00000022105.7	ENSMUST00000022701.7	chr14	27	-	SNP	Silent	E_18	73454181.0	73454181.0	A	A	ENSMUST00000022701.7:c.1716T>T	D572delinsD	73454181.0	73454181.0	A	A	ENSMUST00000022701.7:c.1716T>T	D572delinsD	AACR-H0155773	AACR-H0155773-M01-V01	AACR		False	False	False	False	False	37
RB1	ENSG00000139687.9	ENST00000267163.4	chr13	27	+	True	49030368	49030368	A	T	ENST00000267163.4:c.1843A>T	K615*	Nonsense	E_19	SNP	True	0	Class 0: This mutation can be originally modeled.	0aa	1aa	Rb1	ENSMUSG00000022105.7	ENSMUST00000022701.7	chr14	27	-	SNP	Nonsense	E_19	73450544.0	73450544.0	T	A	ENSMUST00000022701.7:c.1819A>T	K607*	73450544.0	73450544.0	T	A	ENSMUST00000022701.7:c.1819A>T	K607*	AACR-H0155800	AACR-H0155800-M01-V01	AACR		False	False	False	False	False	1
RB1	ENSG00000139687.9	ENST00000267163.4	chr13	27	+	True	49033903	49033903	C	A	ENST00000267163.4:c.2040C>A	I680delinsI	Silent	E_20	SNP	True	0	Class 0: This mutation can be originally modeled.	7aa	54aa	Rb1	ENSMUSG00000022105.7	ENSMUST00000022701.7	chr14	27	-	SNP	Silent	E_20	73449110.0	73449110.0	G	T	ENSMUST00000022701.7:c.2019C>A	I673delinsI	73449110.0	73449110.0	G	T	ENSMUST00000022701.7:c.2019C>A	I673delinsI	AACR-H0155807	AACR-H0155807-M01-V01	AACR		False	False	False	False	False	61
RB1	ENSG00000139687.9	ENST00000267163.4	chr13	27	+	True	49033892	49033892	G	T	ENST00000267163.4:c.2029G>T	E677*	Nonsense	E_20	SNP	True	0	Class 0: This mutation can be originally modeled.	4aa	57aa	Rb1	ENSMUSG00000022105.7	ENSMUST00000022701.7	chr14	27	-	SNP	Nonsense	E_20	73449121.0	73449121.0	C	A	ENSMUST00000022701.7:c.2008G>T	E670*	73449121.0	73449121.0	C	A	ENSMUST00000022701.7:c.2008G>T	E670*	AACR-H0155832	AACR-H0155832-M01-V01	AACR		False	False	False	False	False	61
RB1	ENSG00000139687.9	ENST00000267163.4	chr13	27	+	True	49030357	49030357	G	A	ENST00000267163.4:c.1832G>A	R611K	Missense	E_19	SNP	True	0	Class 0: This mutation can be originally modeled.	0aa	2aa	Rb1	ENSMUSG00000022105.7	ENSMUST00000022701.7	chr14	27	-	SNP	Missense	E_19	73450552.0	73450552.0	C	T	ENSMUST00000022701.7:c.1811G>A	R604K	73450552.0	73450552.0	C	T	ENSMUST00000022701.7:c.1811G>A	R604K	AACR-H0155874	AACR-H0155874-M01-V01	AACR		False	False	False	False	False	2
RB1	ENSG00000139687.9	ENST00000267163.4	chr13	27	+	True	49033923	49033923	C	T	ENST00000267163.4:c.2060C>T	T687I	Missense	E_20	SNP	True	0	Class 0: This mutation can be originally modeled.	14aa	47aa	Rb1	ENSMUSG00000022105.7	ENSMUST00000022701.7	chr14	27	-	SNP	Missense	E_20	73449090.0	73449090.0	G	A	ENSMUST00000022701.7:c.2039C>T	T680I	73449090.0	73449090.0	G	A	ENSMUST00000022701.7:c.2039C>T	T680I	AACR-H0155877	AACR-H0155877-M01-V01	AACR		False	False	False	False	False	61
RB1	ENSG00000139687.9	ENST00000267163.4	chr13	27	+	True	49033964	49033964	G	T	ENST00000267163.4:c.2101G>T	D701Y	Missense	E_20	SNP	True	0	Class 0: This mutation can be originally modeled.	28aa	33aa	Rb1	ENSMUSG00000022105.7	ENSMUST00000022701.7	chr14	27	-	SNP	Missense	E_20	73449049.0	73449049.0	C	A	ENSMUST00000022701.7:c.2080G>T	D694Y	73449049.0	73449049.0	C	A	ENSMUST00000022701.7:c.2080G>T	D694Y	AACR-H0155888	AACR-H0155888-M01-V01	AACR		False	False	False	False	False	61
RB1	ENSG00000139687.9	ENST00000267163.4	chr13	27	+	True	49033967	49033967	C	A	ENST00000267163.4:c.2104C>A	Q702K	Missense	E_20	SNP	True	0	Class 0: This mutation can be originally modeled.	29aa	32aa	Rb1	ENSMUSG00000022105.7	ENSMUST00000022701.7	chr14	27	-	SNP	Missense	E_20	73449046.0	73449046.0	G	T	ENSMUST00000022701.7:c.2083C>A	Q695K	73449046.0	73449046.0	G	T	ENSMUST00000022701.7:c.2083C>A	Q695K	AACR-H0155894	AACR-H0155894-M01-V01	AACR		False	False	False	False	False	61
RB1	ENSG00000139687.9	ENST00000267163.4	chr13	27	+	True	49033949	49033949	A	T	ENST00000267163.4:c.2086A>T	R696*	Nonsense	E_20	SNP	True	0	Class 0: This mutation can be originally modeled.	23aa	38aa	Rb1	ENSMUSG00000022105.7	ENSMUST00000022701.7	chr14	27	-	SNP	Nonsense	E_20	73449064.0	73449064.0	T	A	ENSMUST00000022701.7:c.2065A>T	R689*	73449064.0	73449064.0	T	A	ENSMUST00000022701.7:c.2065A>T	R689*	AACR-H0155903	AACR-H0155903-M01-V01	AACR		False	False	False	False	False	61
RB1	ENSG00000139687.9	ENST00000267163.4	chr13	27	+	True	49033939	49033939	T	G	ENST00000267163.4:c.2076T>G	Y692*	Nonsense	E_20	SNP	True	0	Class 0: This mutation can be originally modeled.	19aa	42aa	Rb1	ENSMUSG00000022105.7	ENSMUST00000022701.7	chr14	27	-	SNP	Nonsense	E_20	73449074.0	73449074.0	A	C	ENSMUST00000022701.7:c.2055T>G	Y685*	73449074.0	73449074.0	A	C	ENSMUST00000022701.7:c.2055T>G	Y685*	AACR-H0155922	AACR-H0155922-M01-V01	AACR		False	False	False	False	False	61
RB1	ENSG00000139687.9	ENST00000267163.4	chr13	27	+	True	49030360	49030360	C	T	ENST00000267163.4:c.1835C>T	S612F	Missense	E_19	SNP	True	0	Class 0: This mutation can be originally modeled.	1aa	1aa	Rb1	ENSMUSG00000022105.7	ENSMUST00000022701.7	chr14	27	-	SNP	Missense	E_19	73450549.0	73450549.0	G	A	ENSMUST00000022701.7:c.1814C>T	S605F	73450549.0	73450549.0	G	A	ENSMUST00000022701.7:c.1814C>T	S605F	AACR-H0155927	AACR-H0155927-M01-V01	AACR		False	False	False	False	False	2
RB1	ENSG00000139687.9	ENST00000267163.4	chr13	27	+	True	49033947	49033947	T	C	ENST00000267163.4:c.2084T>C	M695T	Missense	E_20	SNP	True	0	Class 0: This mutation can be originally modeled.	22aa	39aa	Rb1	ENSMUSG00000022105.7	ENSMUST00000022701.7	chr14	27	-	SNP	Missense	E_20	73449066.0	73449066.0	A	G	ENSMUST00000022701.7:c.2063T>C	M688T	73449066.0	73449066.0	A	G	ENSMUST00000022701.7:c.2063T>C	M688T	AACR-H0155931	AACR-H0155931-M01-V01	AACR		False	False	False	False	False	61
RB1	ENSG00000139687.9	ENST00000267163.4	chr13	27	+	True	49030425	49030425	T	C	ENST00000267163.4:c.1900T>C	S634P	Missense	E_19	SNP	True	0	Class 0: This mutation can be originally modeled.	0aa	2aa	Rb1	ENSMUSG00000022105.7	ENSMUST00000022701.7	chr14	27	-	SNP	Missense	E_19	73450484.0	73450484.0	A	G	ENSMUST00000022701.7:c.1879T>C	S627P	73450484.0	73450484.0	A	G	ENSMUST00000022701.7:c.1879T>C	S627P	AACR-H0155938	AACR-H0155938-M01-V01	AACR		False	False	False	False	False	2
RB1	ENSG00000139687.9	ENST00000267163.4	chr13	27	+	True	49030483	49030483	A	C	ENST00000267163.4:c.1958A>C	K653T	Missense	E_19	SNP	True	0	Class 0: This mutation can be originally modeled.	4aa	13aa	Rb1	ENSMUSG00000022105.7	ENSMUST00000022701.7	chr14	27	-	SNP	Missense	E_19	73450426.0	73450426.0	T	G	ENSMUST00000022701.7:c.1937A>C	K646T	73450426.0	73450426.0	T	G	ENSMUST00000022701.7:c.1937A>C	K646T	AACR-H0155942	AACR-H0155942-M01-V01	AACR		False	False	False	False	False	17
RB1	ENSG00000139687.9	ENST00000267163.4	chr13	27	+	True	49030478	49030478	T	G	ENST00000267163.4:c.1953T>G	Y651*	Nonsense	E_19	SNP	True	0	Class 0: This mutation can be originally modeled.	2aa	15aa	Rb1	ENSMUSG00000022105.7	ENSMUST00000022701.7	chr14	27	-	SNP	Nonsense	E_19	73450431.0	73450431.0	G	C	ENSMUST00000022701.7:c.1932C>G	Y644*	73450431.0	73450431.0	G	C	ENSMUST00000022701.7:c.1932C>G	Y644*	AACR-H0155970	AACR-H0155970-M01-V01	AACR		False	False	False	False	False	17
RB1	ENSG00000139687.9	ENST00000267163.4	chr13	27	+	True	49030478	49030478	T	A	ENST00000267163.4:c.1953T>A	Y651*	Nonsense	E_19	SNP	True	0	Class 0: This mutation can be originally modeled.	2aa	15aa	Rb1	ENSMUSG00000022105.7	ENSMUST00000022701.7	chr14	27	-	SNP	Nonsense	E_19	73450431.0	73450431.0	G	T	ENSMUST00000022701.7:c.1932C>A	Y644*	73450431.0	73450431.0	G	T	ENSMUST00000022701.7:c.1932C>A	Y644*	AACR-H0155972	AACR-H0155972-M01-V01	AACR		False	False	False	False	False	17
RB1	ENSG00000139687.9	ENST00000267163.4	chr13	27	+	True	49030462	49030462	C	G	ENST00000267163.4:c.1937C>G	S646C	Missense	E_19	SNP	True	0	Class 0: This mutation can be originally modeled.	8aa	1aa	Rb1	ENSMUSG00000022105.7	ENSMUST00000022701.7	chr14	27	-	SNP	Missense	E_19	73450447.0	73450447.0	G	C	ENSMUST00000022701.7:c.1916C>G	S639C	73450447.0	73450447.0	G	C	ENSMUST00000022701.7:c.1916C>G	S639C	AACR-H0155973	AACR-H0155973-M01-V01	AACR		False	False	False	False	False	9
RB1	ENSG00000139687.9	ENST00000267163.4	chr13	27	+	True	49030442	49030442	G	C	ENST00000267163.4:c.1917G>C	Q639H	Missense	E_19	SNP	True	0	Class 0: This mutation can be originally modeled.	1aa	8aa	Rb1	ENSMUSG00000022105.7	ENSMUST00000022701.7	chr14	27	-	SNP	Missense	E_19	73450467.0	73450467.0	C	G	ENSMUST00000022701.7:c.1896G>C	Q632H	73450467.0	73450467.0	C	G	ENSMUST00000022701.7:c.1896G>C	Q632H	AACR-H0155975	AACR-H0155975-M01-V01	AACR		False	False	False	False	False	9
RB1	ENSG00000139687.9	ENST00000267163.4	chr13	27	+	True	49030456	49030456	C	A	ENST00000267163.4:c.1931C>A	S644Y	Missense	E_19	SNP	True	0	Class 0: This mutation can be originally modeled.	6aa	3aa	Rb1	ENSMUSG00000022105.7	ENSMUST00000022701.7	chr14	27	-	SNP	Missense	E_19	73450453.0	73450453.0	G	T	ENSMUST00000022701.7:c.1910C>A	S637Y	73450453.0	73450453.0	G	T	ENSMUST00000022701.7:c.1910C>A	S637Y	AACR-H0155978	AACR-H0155978-M01-V01	AACR		False	False	False	False	False	9
RB1	ENSG00000139687.9	ENST00000267163.4	chr13	27	+	True	49030464	49030464	C	G	ENST00000267163.4:c.1939C>G	L647V	Missense	E_19	SNP	True	0	Class 0: This mutation can be originally modeled.	9aa	0aa	Rb1	ENSMUSG00000022105.7	ENSMUST00000022701.7	chr14	27	-	SNP	Missense	E_19	73450445.0	73450445.0	G	C	ENSMUST00000022701.7:c.1918C>G	L640V	73450445.0	73450445.0	G	C	ENSMUST00000022701.7:c.1918C>G	L640V	AACR-H0155990	AACR-H0155990-M01-V01	AACR		False	False	False	False	False	9
RB1	ENSG00000139687.9	ENST00000267163.4	chr13	27	+	True	49033840	49033840	T	A	ENST00000267163.4:c.1977T>A	Y659*	Nonsense	E_20	SNP	True	0	Class 0: This mutation can be originally modeled.	10aa	7aa	Rb1	ENSMUSG00000022105.7	ENSMUST00000022701.7	chr14	27	-	SNP	Nonsense	E_20	73449173.0	73449173.0	A	T	ENSMUST00000022701.7:c.1956T>A	Y652*	73449173.0	73449173.0	A	T	ENSMUST00000022701.7:c.1956T>A	Y652*	AACR-H0156020	AACR-H0156020-M01-V01	AACR		False	False	False	False	False	17
RB1	ENSG00000139687.9	ENST00000267163.4	chr13	27	+	True	49033839	49033839	A	G	ENST00000267163.4:c.1976A>G	Y659C	Missense	E_20	SNP	True	0	Class 0: This mutation can be originally modeled.	10aa	7aa	Rb1	ENSMUSG00000022105.7	ENSMUST00000022701.7	chr14	27	-	SNP	Missense	E_20	73449174.0	73449174.0	T	C	ENSMUST00000022701.7:c.1955A>G	Y652C	73449174.0	73449174.0	T	C	ENSMUST00000022701.7:c.1955A>G	Y652C	AACR-H0156041	AACR-H0156041-M01-V01	AACR		False	False	False	False	False	17
RB1	ENSG00000139687.9	ENST00000267163.4	chr13	27	+	True	49030410	49030410	G	A	ENST00000267163.4:c.1885G>A	E629K	Missense	E_19	SNP	True	0	Class 0: This mutation can be originally modeled.	0aa	3aa	Rb1	ENSMUSG00000022105.7	ENSMUST00000022701.7	chr14	27	-	SNP	Missense	E_19	73450499.0	73450499.0	C	T	ENSMUST00000022701.7:c.1864G>A	E622K	73450499.0	73450499.0	C	T	ENSMUST00000022701.7:c.1864G>A	E622K	AACR-H0156048	AACR-H0156048-M01-V01	AACR		False	False	False	False	False	3
RB1	ENSG00000139687.9	ENST00000267163.4	chr13	27	+	True	49030408	49030408	C	T	ENST00000267163.4:c.1883C>T	A628V	Missense	E_19	SNP	True	0	Class 0: This mutation can be originally modeled.	0aa	0aa	Rb1	ENSMUSG00000022105.7	ENSMUST00000022701.7	chr14	27	-	SNP	Missense	E_19	73450507.0	73450507.0	G	A	ENSMUST00000022701.7:c.1856C>T	A619V	73450507.0	73450507.0	G	A	ENSMUST00000022701.7:c.1856C>T	A619V	AACR-H0156055	AACR-H0156055-M01-V01	AACR		False	False	False	False	False	0
RB1	ENSG00000139687.9	ENST00000267163.4	chr13	27	+	True	49033835	49033835	G	T	ENST00000267163.4:c.1972G>T	A658S	Missense	E_20	SNP	True	0	Class 0: This mutation can be originally modeled.	9aa	8aa	Rb1	ENSMUSG00000022105.7	ENSMUST00000022701.7	chr14	27	-	SNP	Missense	E_20	73449178.0	73449178.0	C	A	ENSMUST00000022701.7:c.1951G>T	A651S	73449178.0	73449178.0	C	A	ENSMUST00000022701.7:c.1951G>T	A651S	AACR-H0156063	AACR-H0156063-M01-V01	AACR		False	False	False	False	False	17
RB1	ENSG00000139687.9	ENST00000267163.4	chr13	27	+	True	49037971	49037971	G	T	ENST00000267163.4:c.2211G>T	E737D	Missense	E_21	SNP	True	0	Class 0: This mutation can be originally modeled.	1aa	7aa	Rb1	ENSMUSG00000022105.7	ENSMUST00000022701.7	chr14	27	-	SNP	Missense	E_21	73444655.0	73444655.0	C	A	ENSMUST00000022701.7:c.2190G>T	E730D	73444655.0	73444655.0	C	A	ENSMUST00000022701.7:c.2190G>T	E730D	AACR-H0156090	AACR-H0156090-M01-V01	AACR		False	False	False	False	False	8
RB1	ENSG00000139687.9	ENST00000267163.4	chr13	27	+	True	49027233	49027233	C	T	ENST00000267163.4:c.1800C>T	H600delinsH	Silent	E_18	SNP	True	0	Class 0: This mutation can be originally modeled.	1aa	9aa	Rb1	ENSMUSG00000022105.7	ENSMUST00000022701.7	chr14	27	-	SNP	Silent	E_18	73454118.0	73454118.0	A	A	ENSMUST00000022701.7:c.1779T>T	H593delinsH	73454118.0	73454118.0	A	A	ENSMUST00000022701.7:c.1779T>T	H593delinsH	AACR-H0156111	AACR-H0156111-M01-V01	AACR		False	False	False	False	False	10
RB1	ENSG00000139687.9	ENST00000267163.4	chr13	27	+	True	49037954	49037954	C	T	ENST00000267163.4:c.2194C>T	P732S	Missense	E_21	SNP	True	0	Class 0: This mutation can be originally modeled.	59aa	2aa	Rb1	ENSMUSG00000022105.7	ENSMUST00000022701.7	chr14	27	-	SNP	Missense	E_21	73444672.0	73444672.0	G	A	ENSMUST00000022701.7:c.2173C>T	P725S	73444672.0	73444672.0	G	A	ENSMUST00000022701.7:c.2173C>T	P725S	AACR-H0156118	AACR-H0156118-M01-V01	AACR		False	False	False	False	False	61
RB1	ENSG00000139687.9	ENST00000267163.4	chr13	27	+	True	49037970	49037970	A	T	ENST00000267163.4:c.2210A>T	E737V	Missense	E_21	SNP	True	0	Class 0: This mutation can be originally modeled.	1aa	7aa	Rb1	ENSMUSG00000022105.7	ENSMUST00000022701.7	chr14	27	-	SNP	Missense	E_21	73444656.0	73444656.0	T	A	ENSMUST00000022701.7:c.2189A>T	E730V	73444656.0	73444656.0	T	A	ENSMUST00000022701.7:c.2189A>T	E730V	AACR-H0156140	AACR-H0156140-M01-V01	AACR		False	False	False	False	False	8
RB1	ENSG00000139687.9	ENST00000267163.4	chr13	27	+	True	49039139	49039139	C	G	ENST00000267163.4:c.2217C>G	F739L	Missense	E_22	SNP	True	0	Class 0: This mutation can be originally modeled.	3aa	5aa	Rb1	ENSMUSG00000022105.7	ENSMUST00000022701.7	chr14	27	-	SNP	Missense	E_22	73443558.0	73443558.0	A	C	ENSMUST00000022701.7:c.2196T>G	F732L	73443558.0	73443558.0	A	C	ENSMUST00000022701.7:c.2196T>G	F732L	AACR-H0156143	AACR-H0156143-M01-V01	AACR		False	False	False	False	False	8
RB1	ENSG00000139687.9	ENST00000267163.4	chr13	27	+	True	49039174	49039174	C	A	ENST00000267163.4:c.2252C>A	S751Y	Missense	E_22	SNP	True	0	Class 0: This mutation can be originally modeled.	1aa	41aa	Rb1	ENSMUSG00000022105.7	ENSMUST00000022701.7	chr14	27	-	SNP	Missense	E_22	73443523.0	73443523.0	G	T	ENSMUST00000022701.7:c.2231C>A	S744Y	73443523.0	73443523.0	G	T	ENSMUST00000022701.7:c.2231C>A	S744Y	AACR-H0156168	AACR-H0156168-M01-V01	AACR		False	False	False	False	False	42
RB1	ENSG00000139687.9	ENST00000267163.4	chr13	27	+	True	49039140	49039140	A	T	ENST00000267163.4:c.2218A>T	K740*	Nonsense	E_22	SNP	True	0	Class 0: This mutation can be originally modeled.	4aa	4aa	Rb1	ENSMUSG00000022105.7	ENSMUST00000022701.7	chr14	27	-	SNP	Nonsense	E_22	73443557.0	73443557.0	T	A	ENSMUST00000022701.7:c.2197A>T	K733*	73443557.0	73443557.0	T	A	ENSMUST00000022701.7:c.2197A>T	K733*	AACR-H0156183	AACR-H0156183-M01-V01	AACR		False	False	False	False	False	8
RB1	ENSG00000139687.9	ENST00000267163.4	chr13	27	+	True	49039141	49039141	A	G	ENST00000267163.4:c.2219A>G	K740R	Missense	E_22	SNP	True	0	Class 0: This mutation can be originally modeled.	4aa	4aa	Rb1	ENSMUSG00000022105.7	ENSMUST00000022701.7	chr14	27	-	SNP	Missense	E_22	73443556.0	73443556.0	T	C	ENSMUST00000022701.7:c.2198A>G	K733R	73443556.0	73443556.0	T	C	ENSMUST00000022701.7:c.2198A>G	K733R	AACR-H0156186	AACR-H0156186-M01-V01	AACR		False	False	False	False	False	8
RB1	ENSG00000139687.9	ENST00000267163.4	chr13	27	+	True	49039150	49039150	T	A	ENST00000267163.4:c.2228T>A	L743*	Nonsense	E_22	SNP	True	0	Class 0: This mutation can be originally modeled.	7aa	1aa	Rb1	ENSMUSG00000022105.7	ENSMUST00000022701.7	chr14	27	-	SNP	Nonsense	E_22	73443547.0	73443547.0	A	T	ENSMUST00000022701.7:c.2207T>A	L736*	73443547.0	73443547.0	A	T	ENSMUST00000022701.7:c.2207T>A	L736*	AACR-H0156200	AACR-H0156200-M01-V01	AACR		False	False	False	False	False	8
RB1	ENSG00000139687.9	ENST00000267163.4	chr13	27	+	True	49037888	49037888	G	C	ENST00000267163.4:c.2128G>C	G710R	Missense	E_21	SNP	True	0	Class 0: This mutation can be originally modeled.	37aa	24aa	Rb1	ENSMUSG00000022105.7	ENSMUST00000022701.7	chr14	27	-	SNP	Missense	E_21	73444738.0	73444738.0	C	G	ENSMUST00000022701.7:c.2107G>C	G703R	73444738.0	73444738.0	C	G	ENSMUST00000022701.7:c.2107G>C	G703R	AACR-H0156231	AACR-H0156231-M01-V01	AACR		False	False	False	False	False	61
RB1	ENSG00000139687.9	ENST00000267163.4	chr13	27	+	True	49037894	49037894	T	C	ENST00000267163.4:c.2134T>C	C712R	Missense	E_21	SNP	True	0	Class 0: This mutation can be originally modeled.	39aa	22aa	Rb1	ENSMUSG00000022105.7	ENSMUST00000022701.7	chr14	27	-	SNP	Missense	E_21	73444732.0	73444732.0	A	G	ENSMUST00000022701.7:c.2113T>C	C705R	73444732.0	73444732.0	A	G	ENSMUST00000022701.7:c.2113T>C	C705R	AACR-H0156239	AACR-H0156239-M01-V01	AACR		False	False	False	False	False	61
RB1	ENSG00000139687.9	ENST00000267163.4	chr13	27	+	True	49030343	49030343	T	A	ENST00000267163.4:c.1818T>A	Y606*	Nonsense	E_19	SNP	True	0	Class 0: This mutation can be originally modeled.	7aa	3aa	Rb1	ENSMUSG00000022105.7	ENSMUST00000022701.7	chr14	27	-	SNP	Nonsense	E_19	73450566.0	73450566.0	A	T	ENSMUST00000022701.7:c.1797T>A	Y599*	73450566.0	73450566.0	A	T	ENSMUST00000022701.7:c.1797T>A	Y599*	AACR-H0156270	AACR-H0156270-M01-V01	AACR		False	False	False	False	False	10
RB1	ENSG00000139687.9	ENST00000267163.4	chr13	27	+	True	49037875	49037875	G	T	ENST00000267163.4:c.2115G>T	M705I	Missense	E_21	SNP	True	0	Class 0: This mutation can be originally modeled.	32aa	29aa	Rb1	ENSMUSG00000022105.7	ENSMUST00000022701.7	chr14	27	-	SNP	Missense	E_21	73444751.0	73444751.0	C	A	ENSMUST00000022701.7:c.2094G>T	M698I	73444751.0	73444751.0	C	A	ENSMUST00000022701.7:c.2094G>T	M698I	AACR-H0156278	AACR-H0156278-M01-V01	AACR		False	False	False	False	False	61
RB1	ENSG00000139687.9	ENST00000267163.4	chr13	27	+	True	49037934	49037934	T	C	ENST00000267163.4:c.2174T>C	V725A	Missense	E_21	SNP	True	0	Class 0: This mutation can be originally modeled.	52aa	9aa	Rb1	ENSMUSG00000022105.7	ENSMUST00000022701.7	chr14	27	-	SNP	Missense	E_21	73444692.0	73444692.0	A	G	ENSMUST00000022701.7:c.2153T>C	V718A	73444692.0	73444692.0	A	G	ENSMUST00000022701.7:c.2153T>C	V718A	AACR-H0156289	AACR-H0156289-M01-V01	AACR		False	False	False	False	False	61
RB1	ENSG00000139687.9	ENST00000267163.4	chr13	27	+	True	49037937	49037937	C	T	ENST00000267163.4:c.2177C>T	T726I	Missense	E_21	SNP	True	0	Class 0: This mutation can be originally modeled.	53aa	8aa	Rb1	ENSMUSG00000022105.7	ENSMUST00000022701.7	chr14	27	-	SNP	Missense	E_21	73444689.0	73444689.0	G	A	ENSMUST00000022701.7:c.2156C>T	T719I	73444689.0	73444689.0	G	A	ENSMUST00000022701.7:c.2156C>T	T719I	AACR-H0156300	AACR-H0156300-M01-V01	AACR		False	False	False	False	False	61
RB1	ENSG00000139687.9	ENST00000267163.4	chr13	27	+	True	49037943	49037943	A	G	ENST00000267163.4:c.2183A>G	Y728C	Missense	E_21	SNP	True	0	Class 0: This mutation can be originally modeled.	55aa	6aa	Rb1	ENSMUSG00000022105.7	ENSMUST00000022701.7	chr14	27	-	SNP	Missense	E_21	73444683.0	73444683.0	T	C	ENSMUST00000022701.7:c.2162A>G	Y721C	73444683.0	73444683.0	T	C	ENSMUST00000022701.7:c.2162A>G	Y721C	AACR-H0156304	AACR-H0156304-M01-V01	AACR		False	False	False	False	False	61
RB1	ENSG00000139687.9	ENST00000267163.4	chr13	27	+	True	49037912	49037912	G	T	ENST00000267163.4:c.2152G>T	D718Y	Missense	E_21	SNP	True	0	Class 0: This mutation can be originally modeled.	45aa	16aa	Rb1	ENSMUSG00000022105.7	ENSMUST00000022701.7	chr14	27	-	SNP	Missense	E_21	73444714.0	73444714.0	C	A	ENSMUST00000022701.7:c.2131G>T	D711Y	73444714.0	73444714.0	C	A	ENSMUST00000022701.7:c.2131G>T	D711Y	AACR-H0156327	AACR-H0156327-M01-V01	AACR		False	False	False	False	False	61
RB1	ENSG00000139687.9	ENST00000267163.4	chr13	27	+	True	49037919	49037919	A	C	ENST00000267163.4:c.2159A>C	K720T	Missense	E_21	SNP	True	0	Class 0: This mutation can be originally modeled.	47aa	14aa	Rb1	ENSMUSG00000022105.7	ENSMUST00000022701.7	chr14	27	-	SNP	Missense	E_21	73444707.0	73444707.0	T	G	ENSMUST00000022701.7:c.2138A>C	K713T	73444707.0	73444707.0	T	G	ENSMUST00000022701.7:c.2138A>C	K713T	AACR-H0156331	AACR-H0156331-M01-V01	AACR		False	False	False	False	False	61
RB1	ENSG00000139687.9	ENST00000267163.4	chr13	27	+	True	48955562	48955562	T	C	ENST00000267163.4:c.1678T>C	S560P	Missense	E_17	SNP	True	0	Class 0: This mutation can be originally modeled.	19aa	18aa	Rb1	ENSMUSG00000022105.7	ENSMUST00000022701.7	chr14	27	-	SNP	Missense	E_17	73499986.0	73499986.0	A	G	ENSMUST00000022701.7:c.1660T>C	S554P	73499986.0	73499986.0	A	G	ENSMUST00000022701.7:c.1660T>C	S554P	AACR-H0156353	AACR-H0156353-M01-V01	AACR		False	False	False	False	False	37
RB1	ENSG00000139687.9	ENST00000267163.4	chr13	27	+	True	48955558	48955558	G	A	ENST00000267163.4:c.1674G>A	M558I	Missense	E_17	SNP	True	0	Class 0: This mutation can be originally modeled.	17aa	20aa	Rb1	ENSMUSG00000022105.7	ENSMUST00000022701.7	chr14	27	-	SNP	Missense	E_17	73499990.0	73499990.0	C	T	ENSMUST00000022701.7:c.1656G>A	M552I	73499990.0	73499990.0	C	T	ENSMUST00000022701.7:c.1656G>A	M552I	AACR-H0156466	AACR-H0156466-M01-V01	AACR		False	False	False	False	False	37
RB1	ENSG00000139687.9	ENST00000267163.4	chr13	27	+	True	48955573	48955573	G	C	ENST00000267163.4:c.1689G>C	W563C	Missense	E_17	SNP	True	0	Class 0: This mutation can be originally modeled.	22aa	15aa	Rb1	ENSMUSG00000022105.7	ENSMUST00000022701.7	chr14	27	-	SNP	Missense	E_17	73499975.0	73499975.0	C	G	ENSMUST00000022701.7:c.1671G>C	W557C	73499975.0	73499975.0	C	G	ENSMUST00000022701.7:c.1671G>C	W557C	AACR-H0156512	AACR-H0156512-M01-V01	AACR		False	False	False	False	False	37
RB1	ENSG00000139687.9	ENST00000267163.4	chr13	27	+	True	48955574	48955574	C	T	ENST00000267163.4:c.1690C>T	L564F	Missense	E_17	SNP	True	0	Class 0: This mutation can be originally modeled.	23aa	14aa	Rb1	ENSMUSG00000022105.7	ENSMUST00000022701.7	chr14	27	-	SNP	Missense	E_17	73499974.0	73499974.0	G	A	ENSMUST00000022701.7:c.1672C>T	L558F	73499974.0	73499974.0	G	A	ENSMUST00000022701.7:c.1672C>T	L558F	AACR-H0156550	AACR-H0156550-M01-V01	AACR		False	False	False	False	False	37
RB1	ENSG00000139687.9	ENST00000267163.4	chr13	27	+	True	48955568	48955568	G	T	ENST00000267163.4:c.1684G>T	A562S	Missense	E_17	SNP	True	0	Class 0: This mutation can be originally modeled.	21aa	16aa	Rb1	ENSMUSG00000022105.7	ENSMUST00000022701.7	chr14	27	-	SNP	Missense	E_17	73499980.0	73499980.0	C	A	ENSMUST00000022701.7:c.1666G>T	A556S	73499980.0	73499980.0	C	A	ENSMUST00000022701.7:c.1666G>T	A556S	AACR-H0156578	AACR-H0156578-M01-V01	AACR		False	False	False	False	False	37
RB1	ENSG00000139687.9	ENST00000267163.4	chr13	27	+	True	48955571	48955571	T	G	ENST00000267163.4:c.1687T>G	W563G	Missense	E_17	SNP	True	0	Class 0: This mutation can be originally modeled.	22aa	15aa	Rb1	ENSMUSG00000022105.7	ENSMUST00000022701.7	chr14	27	-	SNP	Missense	E_17	73499977.0	73499977.0	A	C	ENSMUST00000022701.7:c.1669T>G	W557G	73499977.0	73499977.0	A	C	ENSMUST00000022701.7:c.1669T>G	W557G	AACR-H0156604	AACR-H0156604-M01-V01	AACR		False	False	False	False	False	37
RB1	ENSG00000139687.9	ENST00000267163.4	chr13	27	+	True	48955522	48955522	G	A	ENST00000267163.4:c.1638G>A	M546I	Missense	E_17	SNP	True	0	Class 0: This mutation can be originally modeled.	5aa	32aa	Rb1	ENSMUSG00000022105.7	ENSMUST00000022701.7	chr14	27	-	SNP	Missense	E_17	73500026.0	73500026.0	C	T	ENSMUST00000022701.7:c.1620G>A	M540I	73500026.0	73500026.0	C	T	ENSMUST00000022701.7:c.1620G>A	M540I	AACR-H0156695	AACR-H0156695-M01-V01	AACR		False	False	False	False	False	37
RB1	ENSG00000139687.9	ENST00000267163.4	chr13	27	+	True	48955515	48955515	G	A	ENST00000267163.4:c.1631G>A	R544K	Missense	E_17	SNP	True	0	Class 0: This mutation can be originally modeled.	3aa	34aa	Rb1	ENSMUSG00000022105.7	ENSMUST00000022701.7	chr14	27	-	SNP	Missense	E_17	73500033.0	73500033.0	C	T	ENSMUST00000022701.7:c.1613G>A	R538K	73500033.0	73500033.0	C	T	ENSMUST00000022701.7:c.1613G>A	R538K	AACR-H0156698	AACR-H0156698-M01-V01	AACR		False	False	False	False	False	37
RB1	ENSG00000139687.9	ENST00000267163.4	chr13	27	+	True	48955514	48955514	A	T	ENST00000267163.4:c.1630A>T	R544*	Nonsense	E_17	SNP	True	0	Class 0: This mutation can be originally modeled.	3aa	34aa	Rb1	ENSMUSG00000022105.7	ENSMUST00000022701.7	chr14	27	-	SNP	Nonsense	E_17	73500034.0	73500034.0	T	A	ENSMUST00000022701.7:c.1612A>T	R538*	73500034.0	73500034.0	T	A	ENSMUST00000022701.7:c.1612A>T	R538*	AACR-H0156712	AACR-H0156712-M01-V01	AACR		False	False	False	False	False	37
RB1	ENSG00000139687.9	ENST00000267163.4	chr13	27	+	True	48955517	48955517	G	A	ENST00000267163.4:c.1633G>A	E545K	Missense	E_17	SNP	True	0	Class 0: This mutation can be originally modeled.	4aa	33aa	Rb1	ENSMUSG00000022105.7	ENSMUST00000022701.7	chr14	27	-	SNP	Missense	E_17	73500031.0	73500031.0	C	T	ENSMUST00000022701.7:c.1615G>A	E539K	73500031.0	73500031.0	C	T	ENSMUST00000022701.7:c.1615G>A	E539K	AACR-H0156755	AACR-H0156755-M01-V01	AACR		False	False	False	False	False	37
RB1	ENSG00000139687.9	ENST00000267163.4	chr13	27	+	True	48955535	48955535	G	A	ENST00000267163.4:c.1651G>A	E551K	Missense	E_17	SNP	True	0	Class 0: This mutation can be originally modeled.	10aa	27aa	Rb1	ENSMUSG00000022105.7	ENSMUST00000022701.7	chr14	27	-	SNP	Missense	E_17	73500013.0	73500013.0	C	T	ENSMUST00000022701.7:c.1633G>A	E545K	73500013.0	73500013.0	C	T	ENSMUST00000022701.7:c.1633G>A	E545K	AACR-H0156845	AACR-H0156845-M01-V01	AACR		False	False	False	False	False	37
RB1	ENSG00000139687.9	ENST00000267163.4	chr13	27	+	True	49054137	49054137	C	A	ENST00000267163.4:c.2717C>A	S906Y	Missense	E_27	SNP	True	0	Class 0: This mutation can be originally modeled.	12aa	8aa	Rb1	ENSMUSG00000022105.7	ENSMUST00000022701.7	chr14	27	-	SNP	Missense	E_27	73434721.0	73434721.0	G	T	ENSMUST00000022701.7:c.2696C>A	S899Y	73434721.0	73434721.0	G	T	ENSMUST00000022701.7:c.2696C>A	S899Y	AACR-H0157047	AACR-H0157047-M01-V01	AACR		False	False	False	False	False	20
RB1	ENSG00000139687.9	ENST00000267163.4	chr13	27	+	True	49027129	49027129	G	A	ENST00000267163.4:c.1696G>A	D566N	Missense	E_18	SNP	True	0	Class 0: This mutation can be originally modeled.	25aa	12aa	Rb1	ENSMUSG00000022105.7	ENSMUST00000022701.7	chr14	27	-	SNP	Missense	E_18	73454219.0	73454219.0	C	T	ENSMUST00000022701.7:c.1678G>A	D560N	73454219.0	73454219.0	C	T	ENSMUST00000022701.7:c.1678G>A	D560N	AACR-H0157069	AACR-H0157069-M01-V01	AACR		False	False	False	False	False	37
RB1	ENSG00000139687.9	ENST00000267163.4	chr13	27	+	True	49050979	49050979	G	A	ENST00000267163.4:c.2663G>A	S888N	Missense	E_25	SNP	True	0	Class 0: This mutation can be originally modeled.	5aa	4aa	Rb1	ENSMUSG00000022105.7	ENSMUST00000022701.7	chr14	27	-	SNP	Missense	E_25	73436622.0	73436622.0	C	T	ENSMUST00000022701.7:c.2642G>A	S881N	73436622.0	73436622.0	C	T	ENSMUST00000022701.7:c.2642G>A	S881N	AACR-H0157086	AACR-H0157086-M01-V01	AACR		False	False	False	False	False	9
RB1	ENSG00000139687.9	ENST00000267163.4	chr13	27	+	True	49050979	49050979	G	T	ENST00000267163.4:c.2663G>T	S888I	Missense	E_25	SNP	True	0	Class 0: This mutation can be originally modeled.	5aa	4aa	Rb1	ENSMUSG00000022105.7	ENSMUST00000022701.7	chr14	27	-	SNP	Missense	E_25	73436622.0	73436622.0	C	A	ENSMUST00000022701.7:c.2642G>T	S881I	73436622.0	73436622.0	C	A	ENSMUST00000022701.7:c.2642G>T	S881I	AACR-H0157087	AACR-H0157087-M01-V01	AACR		False	False	False	False	False	9
RB1	ENSG00000139687.9	ENST00000267163.4	chr13	27	+	True	49027143	49027143	T	C	ENST00000267163.4:c.1710T>C	F570delinsF	Silent	E_18	SNP	True	0	Class 0: This mutation can be originally modeled.	29aa	8aa	Rb1	ENSMUSG00000022105.7	ENSMUST00000022701.7	chr14	27	-	SNP	Silent	E_18	73454205.0	73454205.0	A	G	ENSMUST00000022701.7:c.1692T>C	F564delinsF	73454205.0	73454205.0	A	G	ENSMUST00000022701.7:c.1692T>C	F564delinsF	AACR-H0157095	AACR-H0157095-M01-V01	AACR		False	False	False	False	False	37
RB1	ENSG00000139687.9	ENST00000267163.4	chr13	27	+	True	48937083	48937083	A	G	ENST00000267163.4:c.851A>G	N284S	Missense	E_8	SNP	True	0	Class 0: This mutation can be originally modeled.	40aa	15aa	Rb1	ENSMUSG00000022105.7	ENSMUST00000022701.7	chr14	27	-	SNP	Missense	E_8	73517572.0	73517572.0	T	C	ENSMUST00000022701.7:c.833A>G	N278S	73517572.0	73517572.0	T	C	ENSMUST00000022701.7:c.833A>G	N278S	AACR-H0157470	AACR-H0157470-M01-V01	AACR		False	False	False	False	False	55
RB1	ENSG00000139687.9	ENST00000267163.4	chr13	27	+	True	48937089	48937089	A	T	ENST00000267163.4:c.857A>T	D286V	Missense	E_8	SNP	True	0	Class 0: This mutation can be originally modeled.	42aa	13aa	Rb1	ENSMUSG00000022105.7	ENSMUST00000022701.7	chr14	27	-	SNP	Missense	E_8	73517566.0	73517566.0	T	A	ENSMUST00000022701.7:c.839A>T	D280V	73517566.0	73517566.0	T	A	ENSMUST00000022701.7:c.839A>T	D280V	AACR-H0157490	AACR-H0157490-M01-V01	AACR		False	False	False	False	False	55
RB1	ENSG00000139687.9	ENST00000267163.4	chr13	27	+	True	48937089	48937089	A	G	ENST00000267163.4:c.857A>G	D286G	Missense	E_8	SNP	True	0	Class 0: This mutation can be originally modeled.	42aa	13aa	Rb1	ENSMUSG00000022105.7	ENSMUST00000022701.7	chr14	27	-	SNP	Missense	E_8	73517566.0	73517566.0	T	C	ENSMUST00000022701.7:c.839A>G	D280G	73517566.0	73517566.0	T	C	ENSMUST00000022701.7:c.839A>G	D280G	AACR-H0157508	AACR-H0157508-M01-V01	AACR		False	False	False	False	False	55
RB1	ENSG00000139687.9	ENST00000267163.4	chr13	27	+	True	48937093	48937093	G	A	ENST00000267163.4:c.861G>A	E287delinsE	Silent	E_8	SNP	True	0	Class 0: This mutation can be originally modeled.	43aa	12aa	Rb1	ENSMUSG00000022105.7	ENSMUST00000022701.7	chr14	27	-	SNP	Silent	E_8	73517562.0	73517562.0	C	T	ENSMUST00000022701.7:c.843G>A	E281delinsE	73517562.0	73517562.0	C	T	ENSMUST00000022701.7:c.843G>A	E281delinsE	AACR-H0157678	AACR-H0157678-M01-V01	AACR		False	False	False	False	False	55
RB1	ENSG00000139687.9	ENST00000267163.4	chr13	27	+	True	48937023	48937023	C	T	ENST00000267163.4:c.791C>T	A264V	Missense	E_8	SNP	True	0	Class 0: This mutation can be originally modeled.	20aa	35aa	Rb1	ENSMUSG00000022105.7	ENSMUST00000022701.7	chr14	27	-	SNP	Missense	E_8	73517632.0	73517632.0	G	A	ENSMUST00000022701.7:c.773C>T	A258V	73517632.0	73517632.0	G	A	ENSMUST00000022701.7:c.773C>T	A258V	AACR-H0157768	AACR-H0157768-M01-V01	AACR		False	False	False	False	False	55
RB1	ENSG00000139687.9	ENST00000267163.4	chr13	27	+	True	48937040	48937040	G	T	ENST00000267163.4:c.808G>T	D270Y	Missense	E_8	SNP	True	0	Class 0: This mutation can be originally modeled.	26aa	29aa	Rb1	ENSMUSG00000022105.7	ENSMUST00000022701.7	chr14	27	-	SNP	Missense	E_8	73517615.0	73517615.0	C	A	ENSMUST00000022701.7:c.790G>T	D264Y	73517615.0	73517615.0	C	A	ENSMUST00000022701.7:c.790G>T	D264Y	AACR-H0157991	AACR-H0157991-M01-V01	AACR		False	False	False	False	False	55
RB1	ENSG00000139687.9	ENST00000267163.4	chr13	27	+	True	48939102	48939102	C	T	ENST00000267163.4:c.934C>T	P312S	Missense	E_9	SNP	True	0	Class 0: This mutation can be originally modeled.	3aa	3aa	Rb1	ENSMUSG00000022105.7	ENSMUST00000022701.7	chr14	27	-	SNP	Missense	E_9	73515859.0	73515859.0	G	A	ENSMUST00000022701.7:c.916C>T	P306S	73515859.0	73515859.0	G	A	ENSMUST00000022701.7:c.916C>T	P306S	AACR-H0158117	AACR-H0158117-M01-V01	AACR		False	False	False	False	False	6
RB1	ENSG00000139687.9	ENST00000267163.4	chr13	27	+	True	48939096	48939096	G	T	ENST00000267163.4:c.928G>T	G310*	Nonsense	E_9	SNP	True	0	Class 0: This mutation can be originally modeled.	1aa	5aa	Rb1	ENSMUSG00000022105.7	ENSMUST00000022701.7	chr14	27	-	SNP	Nonsense	E_9	73515865.0	73515865.0	C	A	ENSMUST00000022701.7:c.910G>T	G304*	73515865.0	73515865.0	C	A	ENSMUST00000022701.7:c.910G>T	G304*	AACR-H0158130	AACR-H0158130-M01-V01	AACR		False	False	False	False	False	6
RB1	ENSG00000139687.9	ENST00000267163.4	chr13	27	+	True	48941631	48941631	T	C	ENST00000267163.4:c.941T>C	V314A	Missense	E_10	SNP	True	0	Class 0: This mutation can be originally modeled.	5aa	1aa	Rb1	ENSMUSG00000022105.7	ENSMUST00000022701.7	chr14	27	-	SNP	Missense	E_10	73511185.0	73511185.0	A	G	ENSMUST00000022701.7:c.923T>C	V308A	73511185.0	73511185.0	A	G	ENSMUST00000022701.7:c.923T>C	V308A	AACR-H0158169	AACR-H0158169-M01-V01	AACR		False	False	False	False	False	6
RB1	ENSG00000139687.9	ENST00000267163.4	chr13	27	+	True	48939075	48939075	C	G	ENST00000267163.4:c.907C>G	L303V	Missense	E_9	SNP	True	0	Class 0: This mutation can be originally modeled.	2aa	1aa	Rb1	ENSMUSG00000022105.7	ENSMUST00000022701.7	chr14	27	-	SNP	Missense	E_9	73515886.0	73515886.0	G	C	ENSMUST00000022701.7:c.889C>G	L297V	73515886.0	73515886.0	G	C	ENSMUST00000022701.7:c.889C>G	L297V	AACR-H0158280	AACR-H0158280-M01-V01	AACR		False	False	False	False	False	3
RB1	ENSG00000139687.9	ENST00000267163.4	chr13	27	+	True	48939049	48939049	A	C	ENST00000267163.4:c.881A>C	K294T	Missense	E_9	SNP	True	0	Class 0: This mutation can be originally modeled.	50aa	5aa	Rb1	ENSMUSG00000022105.7	ENSMUST00000022701.7	chr14	27	-	SNP	Missense	E_9	73515912.0	73515912.0	T	G	ENSMUST00000022701.7:c.863A>C	K288T	73515912.0	73515912.0	T	G	ENSMUST00000022701.7:c.863A>C	K288T	AACR-H0158296	AACR-H0158296-M01-V01	AACR		False	False	False	False	False	55
RB1	ENSG00000139687.9	ENST00000267163.4	chr13	27	+	True	48939044	48939044	T	A	ENST00000267163.4:c.876T>A	Y292*	Nonsense	E_9	SNP	True	0	Class 0: This mutation can be originally modeled.	48aa	7aa	Rb1	ENSMUSG00000022105.7	ENSMUST00000022701.7	chr14	27	-	SNP	Nonsense	E_9	73515917.0	73515917.0	A	T	ENSMUST00000022701.7:c.858T>A	Y286*	73515917.0	73515917.0	A	T	ENSMUST00000022701.7:c.858T>A	Y286*	AACR-H0158349	AACR-H0158349-M01-V01	AACR		False	False	False	False	False	55
RB1	ENSG00000139687.9	ENST00000267163.4	chr13	27	+	True	48934162	48934162	T	A	ENST00000267163.4:c.617T>A	L206*	Nonsense	E_7	SNP	True	0	Class 0: This mutation can be originally modeled.	12aa	16aa	Rb1	ENSMUSG00000022105.7	ENSMUST00000022701.7	chr14	27	-	SNP	Nonsense	E_7	73520409.0	73520409.0	A	T	ENSMUST00000022701.7:c.599T>A	L200*	73520409.0	73520409.0	A	T	ENSMUST00000022701.7:c.599T>A	L200*	AACR-H0158715	AACR-H0158715-M01-V01	AACR		False	False	False	False	False	28
RB1	ENSG00000139687.9	ENST00000267163.4	chr13	27	+	True	48934170	48934170	G	T	ENST00000267163.4:c.625G>T	E209*	Nonsense	E_7	SNP	True	0	Class 0: This mutation can be originally modeled.	15aa	13aa	Rb1	ENSMUSG00000022105.7	ENSMUST00000022701.7	chr14	27	-	SNP	Nonsense	E_7	73520401.0	73520401.0	C	A	ENSMUST00000022701.7:c.607G>T	E203*	73520401.0	73520401.0	C	A	ENSMUST00000022701.7:c.607G>T	E203*	AACR-H0158732	AACR-H0158732-M01-V01	AACR		False	False	False	False	False	28
RB1	ENSG00000139687.9	ENST00000267163.4	chr13	27	+	True	48934173	48934173	G	T	ENST00000267163.4:c.628G>T	D210Y	Missense	E_7	SNP	True	0	Class 0: This mutation can be originally modeled.	16aa	12aa	Rb1	ENSMUSG00000022105.7	ENSMUST00000022701.7	chr14	27	-	SNP	Missense	E_7	73520398.0	73520398.0	C	A	ENSMUST00000022701.7:c.610G>T	D204Y	73520398.0	73520398.0	C	A	ENSMUST00000022701.7:c.610G>T	D204Y	AACR-H0158744	AACR-H0158744-M01-V01	AACR		False	False	False	False	False	28
RB1	ENSG00000139687.9	ENST00000267163.4	chr13	27	+	True	48934158	48934158	G	A	ENST00000267163.4:c.613G>A	V205I	Missense	E_7	SNP	True	0	Class 0: This mutation can be originally modeled.	11aa	17aa	Rb1	ENSMUSG00000022105.7	ENSMUST00000022701.7	chr14	27	-	SNP	Missense	E_7	73520413.0	73520413.0	C	T	ENSMUST00000022701.7:c.595G>A	V199I	73520413.0	73520413.0	C	T	ENSMUST00000022701.7:c.595G>A	V199I	AACR-H0158764	AACR-H0158764-M01-V01	AACR		False	False	False	False	False	28
RB1	ENSG00000139687.9	ENST00000267163.4	chr13	27	+	True	48923126	48923126	A	T	ENST00000267163.4:c.574A>T	K192*	Nonsense	E_6	SNP	True	0	Class 0: This mutation can be originally modeled.	3aa	0aa	Rb1	ENSMUSG00000022105.7	ENSMUST00000022701.7	chr14	27	-	SNP	Nonsense	E_6	73525076.0	73525076.0	T	A	ENSMUST00000022701.7:c.556A>T	K186*	73525076.0	73525076.0	T	A	ENSMUST00000022701.7:c.556A>T	K186*	AACR-H0158847	AACR-H0158847-M01-V01	AACR		False	False	False	False	False	3
RB1	ENSG00000139687.9	ENST00000267163.4	chr13	27	+	True	48923118	48923118	T	A	ENST00000267163.4:c.566T>A	L189*	Nonsense	E_6	SNP	True	0	Class 0: This mutation can be originally modeled.	0aa	3aa	Rb1	ENSMUSG00000022105.7	ENSMUST00000022701.7	chr14	27	-	SNP	Nonsense	E_6	73525084.0	73525084.0	A	T	ENSMUST00000022701.7:c.548T>A	L183*	73525084.0	73525084.0	A	T	ENSMUST00000022701.7:c.548T>A	L183*	AACR-H0158910	AACR-H0158910-M01-V01	AACR		False	False	False	False	False	3
RB1	ENSG00000139687.9	ENST00000267163.4	chr13	27	+	True	48923108	48923108	A	C	ENST00000267163.4:c.556A>C	N186H	Missense	E_6	SNP	True	0	Class 0: This mutation can be originally modeled.	4aa	1aa	Rb1	ENSMUSG00000022105.7	ENSMUST00000022701.7	chr14	27	-	SNP	Missense	E_6	73525094.0	73525094.0	T	G	ENSMUST00000022701.7:c.538A>C	N180H	73525094.0	73525094.0	T	G	ENSMUST00000022701.7:c.538A>C	N180H	AACR-H0158930	AACR-H0158930-M01-V01	AACR		False	False	False	False	False	5
RB1	ENSG00000139687.9	ENST00000267163.4	chr13	27	+	True	48923148	48923148	T	G	ENST00000267163.4:c.596T>G	L199*	Nonsense	E_6	SNP	True	0	Class 0: This mutation can be originally modeled.	5aa	23aa	Rb1	ENSMUSG00000022105.7	ENSMUST00000022701.7	chr14	27	-	SNP	Nonsense	E_6	73525054.0	73525054.0	A	C	ENSMUST00000022701.7:c.578T>G	L193*	73525054.0	73525054.0	A	C	ENSMUST00000022701.7:c.578T>G	L193*	AACR-H0158974	AACR-H0158974-M01-V01	AACR		False	False	False	False	False	28
RB1	ENSG00000139687.9	ENST00000267163.4	chr13	27	+	True	48923156	48923156	A	T	ENST00000267163.4:c.604A>T	K202*	Nonsense	E_6	SNP	True	0	Class 0: This mutation can be originally modeled.	8aa	20aa	Rb1	ENSMUSG00000022105.7	ENSMUST00000022701.7	chr14	27	-	SNP	Nonsense	E_6	73525046.0	73525046.0	T	A	ENSMUST00000022701.7:c.586A>T	K196*	73525046.0	73525046.0	T	A	ENSMUST00000022701.7:c.586A>T	K196*	AACR-H0158983	AACR-H0158983-M01-V01	AACR		False	False	False	False	False	28
RB1	ENSG00000139687.9	ENST00000267163.4	chr13	27	+	True	48923138	48923138	A	G	ENST00000267163.4:c.586A>G	I196V	Missense	E_6	SNP	True	0	Class 0: This mutation can be originally modeled.	2aa	26aa	Rb1	ENSMUSG00000022105.7	ENSMUST00000022701.7	chr14	27	-	SNP	Missense	E_6	73525064.0	73525064.0	T	C	ENSMUST00000022701.7:c.568A>G	I190V	73525064.0	73525064.0	T	C	ENSMUST00000022701.7:c.568A>G	I190V	AACR-H0159046	AACR-H0159046-M01-V01	AACR		False	False	False	False	False	28
RB1	ENSG00000139687.9	ENST00000267163.4	chr13	27	+	True	48923137	48923137	G	C	ENST00000267163.4:c.585G>C	W195C	Missense	E_6	SNP	True	0	Class 0: This mutation can be originally modeled.	1aa	27aa	Rb1	ENSMUSG00000022105.7	ENSMUST00000022701.7	chr14	27	-	SNP	Missense	E_6	73525065.0	73525065.0	C	G	ENSMUST00000022701.7:c.567G>C	W189C	73525065.0	73525065.0	C	G	ENSMUST00000022701.7:c.567G>C	W189C	AACR-H0159057	AACR-H0159057-M01-V01	AACR		False	False	False	False	False	28
RB1	ENSG00000139687.9	ENST00000267163.4	chr13	27	+	True	48923135	48923135	T	C	ENST00000267163.4:c.583T>C	W195R	Missense	E_6	SNP	True	0	Class 0: This mutation can be originally modeled.	1aa	27aa	Rb1	ENSMUSG00000022105.7	ENSMUST00000022701.7	chr14	27	-	SNP	Missense	E_6	73525067.0	73525067.0	A	G	ENSMUST00000022701.7:c.565T>C	W189R	73525067.0	73525067.0	A	G	ENSMUST00000022701.7:c.565T>C	W189R	AACR-H0159062	AACR-H0159062-M01-V01	AACR		False	False	False	False	False	28
RB1	ENSG00000139687.9	ENST00000267163.4	chr13	27	+	True	48934263	48934263	A	T	ENST00000267163.4:c.718A>T	K240*	Nonsense	E_7	SNP	True	0	Class 0: This mutation can be originally modeled.	3aa	2aa	Rb1	ENSMUSG00000022105.7	ENSMUST00000022701.7	chr14	27	-	SNP	Nonsense	E_7	73520308.0	73520308.0	T	A	ENSMUST00000022701.7:c.700A>T	K234*	73520308.0	73520308.0	T	A	ENSMUST00000022701.7:c.700A>T	K234*	AACR-H0159166	AACR-H0159166-M01-V01	AACR		False	False	False	False	False	5
RB1	ENSG00000139687.9	ENST00000267163.4	chr13	27	+	True	48936966	48936966	C	A	ENST00000267163.4:c.734C>A	P245H	Missense	E_8	SNP	True	0	Class 0: This mutation can be originally modeled.	1aa	54aa	Rb1	ENSMUSG00000022105.7	ENSMUST00000022701.7	chr14	27	-	SNP	Missense	E_8	73517689.0	73517689.0	G	T	ENSMUST00000022701.7:c.716C>A	P239H	73517689.0	73517689.0	G	T	ENSMUST00000022701.7:c.716C>A	P239H	AACR-H0159260	AACR-H0159260-M01-V01	AACR		False	False	False	False	False	55
RB1	ENSG00000139687.9	ENST00000267163.4	chr13	27	+	True	48936978	48936978	C	T	ENST00000267163.4:c.746C>T	S249L	Missense	E_8	SNP	True	0	Class 0: This mutation can be originally modeled.	5aa	50aa	Rb1	ENSMUSG00000022105.7	ENSMUST00000022701.7	chr14	27	-	SNP	Missense	E_8	73517677.0	73517677.0	G	A	ENSMUST00000022701.7:c.728C>T	S243L	73517677.0	73517677.0	G	A	ENSMUST00000022701.7:c.728C>T	S243L	AACR-H0159286	AACR-H0159286-M01-V01	AACR		False	False	False	False	False	55
RB1	ENSG00000139687.9	ENST00000267163.4	chr13	27	+	True	48936978	48936978	C	G	ENST00000267163.4:c.746C>G	S249*	Nonsense	E_8	SNP	True	0	Class 0: This mutation can be originally modeled.	5aa	50aa	Rb1	ENSMUSG00000022105.7	ENSMUST00000022701.7	chr14	27	-	SNP	Nonsense	E_8	73517677.0	73517677.0	G	C	ENSMUST00000022701.7:c.728C>G	S243*	73517677.0	73517677.0	G	C	ENSMUST00000022701.7:c.728C>G	S243*	AACR-H0159287	AACR-H0159287-M01-V01	AACR		False	False	False	False	False	55
RB1	ENSG00000139687.9	ENST00000267163.4	chr13	27	+	True	48934208	48934208	T	A	ENST00000267163.4:c.663T>A	C221*	Nonsense	E_7	SNP	True	0	Class 0: This mutation can be originally modeled.	27aa	1aa	Rb1	ENSMUSG00000022105.7	ENSMUST00000022701.7	chr14	27	-	SNP	Nonsense	E_7	73520363.0	73520363.0	A	T	ENSMUST00000022701.7:c.645T>A	C215*	73520363.0	73520363.0	A	T	ENSMUST00000022701.7:c.645T>A	C215*	AACR-H0159524	AACR-H0159524-M01-V01	AACR		False	False	False	False	False	28
RB1	ENSG00000139687.9	ENST00000267163.4	chr13	27	+	True	48934234	48934234	C	T	ENST00000267163.4:c.689C>T	S230L	Missense	E_7	SNP	True	0	Class 0: This mutation can be originally modeled.	0aa	2aa	Rb1	ENSMUSG00000022105.7	ENSMUST00000022701.7	chr14	27	-	SNP	Missense	E_7	73520337.0	73520337.0	G	A	ENSMUST00000022701.7:c.671C>T	S224L	73520337.0	73520337.0	G	A	ENSMUST00000022701.7:c.671C>T	S224L	AACR-H0159542	AACR-H0159542-M01-V01	AACR		False	False	False	False	False	2
RB1	ENSG00000139687.9	ENST00000267163.4	chr13	27	+	True	48951059	48951059	C	A	ENST00000267163.4:c.1221C>A	C407*	Nonsense	E_13	SNP	True	0	Class 0: This mutation can be originally modeled.	19aa	6aa	Rb1	ENSMUSG00000022105.7	ENSMUST00000022701.7	chr14	27	-	SNP	Nonsense	E_13	73503067.0	73503067.0	G	T	ENSMUST00000022701.7:c.1203C>A	C401*	73503067.0	73503067.0	G	T	ENSMUST00000022701.7:c.1203C>A	C401*	AACR-H0159745	AACR-H0159745-M01-V01	AACR		False	False	False	False	False	25
RB1	ENSG00000139687.9	ENST00000267163.4	chr13	27	+	True	48947622	48947622	T	G	ENST00000267163.4:c.1209T>G	Y403*	Nonsense	E_12	SNP	True	0	Class 0: This mutation can be originally modeled.	15aa	10aa	Rb1	ENSMUSG00000022105.7	ENSMUST00000022701.7	chr14	27	-	SNP	Nonsense	E_12	73506557.0	73506557.0	G	C	ENSMUST00000022701.7:c.1191C>G	Y397*	73506557.0	73506557.0	G	C	ENSMUST00000022701.7:c.1191C>G	Y397*	AACR-H0159944	AACR-H0159944-M01-V01	AACR		False	False	False	False	False	25
RB1	ENSG00000139687.9	ENST00000267163.4	chr13	27	+	True	48947611	48947611	C	G	ENST00000267163.4:c.1198C>G	L400V	Missense	E_12	SNP	True	0	Class 0: This mutation can be originally modeled.	12aa	13aa	Rb1	ENSMUSG00000022105.7	ENSMUST00000022701.7	chr14	27	-	SNP	Missense	E_12	73506568.0	73506568.0	G	C	ENSMUST00000022701.7:c.1180C>G	L394V	73506568.0	73506568.0	G	C	ENSMUST00000022701.7:c.1180C>G	L394V	AACR-H0160039	AACR-H0160039-M01-V01	AACR		False	False	False	False	False	25
RB1	ENSG00000139687.9	ENST00000267163.4	chr13	27	+	True	48951170	48951170	G	T	ENST00000267163.4:c.1332G>T	Q444H	Missense	E_13	SNP	True	0	Class 0: This mutation can be originally modeled.	0aa	58aa	Rb1	ENSMUSG00000022105.7	ENSMUST00000022701.7	chr14	27	-	SNP	Missense	E_13	73502956.0	73502956.0	C	A	ENSMUST00000022701.7:c.1314G>T	Q438H	73502956.0	73502956.0	C	A	ENSMUST00000022701.7:c.1314G>T	Q438H	AACR-H0160230	AACR-H0160230-M01-V01	AACR		False	False	False	False	False	58
RB1	ENSG00000139687.9	ENST00000267163.4	chr13	27	+	True	48951169	48951169	A	G	ENST00000267163.4:c.1331A>G	Q444R	Missense	E_13	SNP	True	0	Class 0: This mutation can be originally modeled.	0aa	58aa	Rb1	ENSMUSG00000022105.7	ENSMUST00000022701.7	chr14	27	-	SNP	Missense	E_13	73502957.0	73502957.0	T	C	ENSMUST00000022701.7:c.1313A>G	Q438R	73502957.0	73502957.0	T	C	ENSMUST00000022701.7:c.1313A>G	Q438R	AACR-H0160322	AACR-H0160322-M01-V01	AACR		False	False	False	False	False	58
RB1	ENSG00000139687.9	ENST00000267163.4	chr13	27	+	True	48953742	48953742	G	C	ENST00000267163.4:c.1345G>C	G449R	Missense	E_14	SNP	True	0	Class 0: This mutation can be originally modeled.	5aa	53aa	Rb1	ENSMUSG00000022105.7	ENSMUST00000022701.7	chr14	27	-	SNP	Missense	E_14	73502057.0	73502057.0	C	G	ENSMUST00000022701.7:c.1327G>C	G443R	73502057.0	73502057.0	C	G	ENSMUST00000022701.7:c.1327G>C	G443R	AACR-H0160372	AACR-H0160372-M01-V01	AACR		False	False	False	False	False	58
RB1	ENSG00000139687.9	ENST00000267163.4	chr13	27	+	True	48953734	48953734	A	G	ENST00000267163.4:c.1337A>G	Y446C	Missense	E_14	SNP	True	0	Class 0: This mutation can be originally modeled.	2aa	56aa	Rb1	ENSMUSG00000022105.7	ENSMUST00000022701.7	chr14	27	-	SNP	Missense	E_14	73502065.0	73502065.0	T	C	ENSMUST00000022701.7:c.1319A>G	Y440C	73502065.0	73502065.0	T	C	ENSMUST00000022701.7:c.1319A>G	Y440C	AACR-H0160439	AACR-H0160439-M01-V01	AACR		False	False	False	False	False	58
RB1	ENSG00000139687.9	ENST00000267163.4	chr13	27	+	True	48951090	48951090	A	T	ENST00000267163.4:c.1252A>T	R418*	Nonsense	E_13	SNP	True	0	Class 0: This mutation can be originally modeled.	3aa	3aa	Rb1	ENSMUSG00000022105.7	ENSMUST00000022701.7	chr14	27	-	SNP	Nonsense	E_13	73503036.0	73503036.0	T	A	ENSMUST00000022701.7:c.1234A>T	R412*	73503036.0	73503036.0	T	A	ENSMUST00000022701.7:c.1234A>T	R412*	AACR-H0160569	AACR-H0160569-M01-V01	AACR		False	False	False	False	False	6
RB1	ENSG00000139687.9	ENST00000267163.4	chr13	27	+	True	48951136	48951136	C	T	ENST00000267163.4:c.1298C>T	A433V	Missense	E_13	SNP	True	0	Class 0: This mutation can be originally modeled.	0aa	6aa	Rb1	ENSMUSG00000022105.7	ENSMUST00000022701.7	chr14	27	-	SNP	Missense	E_13	73502990.0	73502990.0	G	A	ENSMUST00000022701.7:c.1280C>T	A427V	73502990.0	73502990.0	G	A	ENSMUST00000022701.7:c.1280C>T	A427V	AACR-H0160734	AACR-H0160734-M01-V01	AACR		False	False	False	False	False	6
RB1	ENSG00000139687.9	ENST00000267163.4	chr13	27	+	True	48941722	48941722	G	T	ENST00000267163.4:c.1032G>T	Q344H	Missense	E_10	SNP	True	0	Class 0: This mutation can be originally modeled.	19aa	2aa	Rb1	ENSMUSG00000022105.7	ENSMUST00000022701.7	chr14	27	-	SNP	Missense	E_10	73511094.0	73511094.0	C	A	ENSMUST00000022701.7:c.1014G>T	Q338H	73511094.0	73511094.0	C	A	ENSMUST00000022701.7:c.1014G>T	Q338H	AACR-H0160770	AACR-H0160770-M01-V01	AACR		False	False	False	False	False	21
RB1	ENSG00000139687.9	ENST00000267163.4	chr13	27	+	True	48941723	48941723	A	T	ENST00000267163.4:c.1033A>T	T345S	Missense	E_10	SNP	True	0	Class 0: This mutation can be originally modeled.	20aa	1aa	Rb1	ENSMUSG00000022105.7	ENSMUST00000022701.7	chr14	27	-	SNP	Missense	E_10	73511093.0	73511093.0	T	A	ENSMUST00000022701.7:c.1015A>T	T339S	73511093.0	73511093.0	T	A	ENSMUST00000022701.7:c.1015A>T	T339S	AACR-H0160773	AACR-H0160773-M01-V01	AACR		False	False	False	False	False	21
RB1	ENSG00000139687.9	ENST00000267163.4	chr13	27	+	True	48941702	48941702	G	T	ENST00000267163.4:c.1012G>T	D338Y	Missense	E_10	SNP	True	0	Class 0: This mutation can be originally modeled.	13aa	8aa	Rb1	ENSMUSG00000022105.7	ENSMUST00000022701.7	chr14	27	-	SNP	Missense	E_10	73511114.0	73511114.0	C	A	ENSMUST00000022701.7:c.994G>T	D332Y	73511114.0	73511114.0	C	A	ENSMUST00000022701.7:c.994G>T	D332Y	AACR-H0160863	AACR-H0160863-M01-V01	AACR		False	False	False	False	False	21
RB1	ENSG00000139687.9	ENST00000267163.4	chr13	27	+	True	48941711	48941711	A	T	ENST00000267163.4:c.1021A>T	K341*	Nonsense	E_10	SNP	True	0	Class 0: This mutation can be originally modeled.	16aa	5aa	Rb1	ENSMUSG00000022105.7	ENSMUST00000022701.7	chr14	27	-	SNP	Nonsense	E_10	73511105.0	73511105.0	T	A	ENSMUST00000022701.7:c.1003A>T	K335*	73511105.0	73511105.0	T	A	ENSMUST00000022701.7:c.1003A>T	K335*	AACR-H0160879	AACR-H0160879-M01-V01	AACR		False	False	False	False	False	21
RB1	ENSG00000139687.9	ENST00000267163.4	chr13	27	+	True	48941738	48941738	A	T	ENST00000267163.4:c.1048A>T	S350C	Missense	E_10	SNP	True	0	Class 0: This mutation can be originally modeled.	2aa	3aa	Rb1	ENSMUSG00000022105.7	ENSMUST00000022701.7	chr14	27	-	SNP	Missense	E_10	73511078.0	73511078.0	T	A	ENSMUST00000022701.7:c.1030A>T	S344C	73511078.0	73511078.0	T	A	ENSMUST00000022701.7:c.1030A>T	S344C	AACR-H0161007	AACR-H0161007-M01-V01	AACR		False	False	False	False	False	5
RB1	ENSG00000139687.9	ENST00000267163.4	chr13	27	+	True	48941659	48941659	A	C	ENST00000267163.4:c.969A>C	E323D	Missense	E_10	SNP	True	0	Class 0: This mutation can be originally modeled.	6aa	0aa	Rb1	ENSMUSG00000022105.7	ENSMUST00000022701.7	chr14	27	-	SNP	Missense	E_10	73511157.0	73511157.0	T	G	ENSMUST00000022701.7:c.951A>C	E317D	73511157.0	73511157.0	T	G	ENSMUST00000022701.7:c.951A>C	E317D	AACR-H0161099	AACR-H0161099-M01-V01	AACR		False	False	False	False	False	6
RB1	ENSG00000139687.9	ENST00000267163.4	chr13	27	+	True	48941658	48941658	A	G	ENST00000267163.4:c.968A>G	E323G	Missense	E_10	SNP	True	0	Class 0: This mutation can be originally modeled.	6aa	0aa	Rb1	ENSMUSG00000022105.7	ENSMUST00000022701.7	chr14	27	-	SNP	Missense	E_10	73511158.0	73511158.0	T	C	ENSMUST00000022701.7:c.950A>G	E317G	73511158.0	73511158.0	T	C	ENSMUST00000022701.7:c.950A>G	E317G	AACR-H0161105	AACR-H0161105-M01-V01	AACR		False	False	False	False	False	6
RB1	ENSG00000139687.9	ENST00000267163.4	chr13	27	+	True	48941639	48941639	C	T	ENST00000267163.4:c.949C>T	L317F	Missense	E_10	SNP	True	0	Class 0: This mutation can be originally modeled.	0aa	6aa	Rb1	ENSMUSG00000022105.7	ENSMUST00000022701.7	chr14	27	-	SNP	Missense	E_10	73511177.0	73511177.0	G	A	ENSMUST00000022701.7:c.931C>T	L311F	73511177.0	73511177.0	G	A	ENSMUST00000022701.7:c.931C>T	L311F	AACR-H0161142	AACR-H0161142-M01-V01	AACR		False	False	False	False	False	6
RB1	ENSG00000139687.9	ENST00000267163.4	chr13	27	+	True	48941665	48941665	T	G	ENST00000267163.4:c.975T>G	Y325*	Nonsense	E_10	SNP	True	0	Class 0: This mutation can be originally modeled.	0aa	21aa	Rb1	ENSMUSG00000022105.7	ENSMUST00000022701.7	chr14	27	-	SNP	Nonsense	E_10	73511151.0	73511151.0	A	C	ENSMUST00000022701.7:c.957T>G	Y319*	73511151.0	73511151.0	A	C	ENSMUST00000022701.7:c.957T>G	Y319*	AACR-H0161178	AACR-H0161178-M01-V01	AACR		False	False	False	False	False	21
RB1	ENSG00000139687.9	ENST00000267163.4	chr13	27	+	True	48941690	48941690	A	T	ENST00000267163.4:c.1000A>T	R334*	Nonsense	E_10	SNP	True	0	Class 0: This mutation can be originally modeled.	9aa	12aa	Rb1	ENSMUSG00000022105.7	ENSMUST00000022701.7	chr14	27	-	SNP	Nonsense	E_10	73511126.0	73511126.0	T	A	ENSMUST00000022701.7:c.982A>T	R328*	73511126.0	73511126.0	T	A	ENSMUST00000022701.7:c.982A>T	R328*	AACR-H0161189	AACR-H0161189-M01-V01	AACR		False	False	False	False	False	21
RB1	ENSG00000139687.9	ENST00000267163.4	chr13	27	+	True	48941691	48941691	G	C	ENST00000267163.4:c.1001G>C	R334T	Missense	E_10	SNP	True	0	Class 0: This mutation can be originally modeled.	9aa	12aa	Rb1	ENSMUSG00000022105.7	ENSMUST00000022701.7	chr14	27	-	SNP	Missense	E_10	73511125.0	73511125.0	C	G	ENSMUST00000022701.7:c.983G>C	R328T	73511125.0	73511125.0	C	G	ENSMUST00000022701.7:c.983G>C	R328T	AACR-H0161193	AACR-H0161193-M01-V01	AACR		False	False	False	False	False	21
RB1	ENSG00000139687.9	ENST00000267163.4	chr13	27	+	True	48941675	48941675	A	G	ENST00000267163.4:c.985A>G	K329E	Missense	E_10	SNP	True	0	Class 0: This mutation can be originally modeled.	4aa	17aa	Rb1	ENSMUSG00000022105.7	ENSMUST00000022701.7	chr14	27	-	SNP	Missense	E_10	73511141.0	73511141.0	T	C	ENSMUST00000022701.7:c.967A>G	K323E	73511141.0	73511141.0	T	C	ENSMUST00000022701.7:c.967A>G	K323E	AACR-H0161312	AACR-H0161312-M01-V01	AACR		False	False	False	False	False	21
RB1	ENSG00000139687.9	ENST00000267163.4	chr13	27	+	True	48947548	48947548	A	G	ENST00000267163.4:c.1135A>G	M379V	Missense	E_12	SNP	True	0	Class 0: This mutation can be originally modeled.	8aa	6aa	Rb1	ENSMUSG00000022105.7	ENSMUST00000022701.7	chr14	27	-	SNP	Missense	E_12	73506631.0	73506631.0	T	C	ENSMUST00000022701.7:c.1117A>G	M373V	73506631.0	73506631.0	T	C	ENSMUST00000022701.7:c.1117A>G	M373V	AACR-H0161388	AACR-H0161388-M01-V01	AACR		False	False	False	False	False	14
RB1	ENSG00000139687.9	ENST00000267163.4	chr13	27	+	True	48947563	48947563	C	A	ENST00000267163.4:c.1150C>A	Q384K	Missense	E_12	SNP	True	0	Class 0: This mutation can be originally modeled.	13aa	1aa	Rb1	ENSMUSG00000022105.7	ENSMUST00000022701.7	chr14	27	-	SNP	Missense	E_12	73506616.0	73506616.0	G	T	ENSMUST00000022701.7:c.1132C>A	Q378K	73506616.0	73506616.0	G	T	ENSMUST00000022701.7:c.1132C>A	Q378K	AACR-H0161427	AACR-H0161427-M01-V01	AACR		False	False	False	False	False	14
RB1	ENSG00000139687.9	ENST00000267163.4	chr13	27	+	True	48947553	48947553	C	T	ENST00000267163.4:c.1140C>T	N380delinsN	Silent	E_12	SNP	True	0	Class 0: This mutation can be originally modeled.	9aa	5aa	Rb1	ENSMUSG00000022105.7	ENSMUST00000022701.7	chr14	27	-	SNP	Silent	E_12	73506626.0	73506626.0	A	A	ENSMUST00000022701.7:c.1122T>T	N374delinsN	73506626.0	73506626.0	A	A	ENSMUST00000022701.7:c.1122T>T	N374delinsN	AACR-H0161445	AACR-H0161445-M01-V01	AACR		False	False	False	False	False	14
RB1	ENSG00000139687.9	ENST00000267163.4	chr13	27	+	True	48947596	48947596	C	G	ENST00000267163.4:c.1183C>G	Q395E	Missense	E_12	SNP	True	0	Class 0: This mutation can be originally modeled.	7aa	18aa	Rb1	ENSMUSG00000022105.7	ENSMUST00000022701.7	chr14	27	-	SNP	Missense	E_12	73506583.0	73506583.0	G	C	ENSMUST00000022701.7:c.1165C>G	Q389E	73506583.0	73506583.0	G	C	ENSMUST00000022701.7:c.1165C>G	Q389E	AACR-H0161477	AACR-H0161477-M01-V01	AACR		False	False	False	False	False	25
RB1	ENSG00000139687.9	ENST00000267163.4	chr13	27	+	True	48947576	48947576	T	G	ENST00000267163.4:c.1163T>G	I388S	Missense	E_12	SNP	True	0	Class 0: This mutation can be originally modeled.	0aa	25aa	Rb1	ENSMUSG00000022105.7	ENSMUST00000022701.7	chr14	27	-	SNP	Missense	E_12	73506603.0	73506603.0	A	C	ENSMUST00000022701.7:c.1145T>G	I382S	73506603.0	73506603.0	A	C	ENSMUST00000022701.7:c.1145T>G	I382S	AACR-H0161528	AACR-H0161528-M01-V01	AACR		False	False	False	False	False	25
RB1	ENSG00000139687.9	ENST00000267163.4	chr13	27	+	True	48942706	48942706	G	A	ENST00000267163.4:c.1093G>A	E365K	Missense	E_11	SNP	True	0	Class 0: This mutation can be originally modeled.	2aa	0aa	Rb1	ENSMUSG00000022105.7	ENSMUST00000022701.7	chr14	27	-	SNP	Missense	E_11	73510107.0	73510107.0	C	T	ENSMUST00000022701.7:c.1075G>A	E359K	73510107.0	73510107.0	C	T	ENSMUST00000022701.7:c.1075G>A	E359K	AACR-H0161635	AACR-H0161635-M01-V01	AACR		False	False	False	False	False	2
RB1	ENSG00000139687.9	ENST00000267163.4	chr13	27	+	True	48942676	48942676	A	T	ENST00000267163.4:c.1063A>T	R355*	Nonsense	E_11	SNP	True	0	Class 0: This mutation can be originally modeled.	0aa	4aa	Rb1	ENSMUSG00000022105.7	ENSMUST00000022701.7	chr14	27	-	SNP	Nonsense	E_11	73510137.0	73510137.0	T	A	ENSMUST00000022701.7:c.1045A>T	R349*	73510137.0	73510137.0	T	A	ENSMUST00000022701.7:c.1045A>T	R349*	AACR-H0161664	AACR-H0161664-M01-V01	AACR		False	False	False	False	False	4
RB1	ENSG00000139687.9	ENST00000267163.4	chr13	27	+	True	48942677	48942677	G	A	ENST00000267163.4:c.1064G>A	R355K	Missense	E_11	SNP	True	0	Class 0: This mutation can be originally modeled.	0aa	4aa	Rb1	ENSMUSG00000022105.7	ENSMUST00000022701.7	chr14	27	-	SNP	Missense	E_11	73510136.0	73510136.0	C	T	ENSMUST00000022701.7:c.1046G>A	R349K	73510136.0	73510136.0	C	T	ENSMUST00000022701.7:c.1046G>A	R349K	AACR-H0161728	AACR-H0161728-M01-V01	AACR		False	False	False	False	False	4
RB1	ENSG00000139687.9	ENST00000267163.4	chr13	27	+	True	48942734	48942734	C	T	ENST00000267163.4:c.1121C>T	P374L	Missense	E_11	SNP	True	0	Class 0: This mutation can be originally modeled.	3aa	11aa	Rb1	ENSMUSG00000022105.7	ENSMUST00000022701.7	chr14	27	-	SNP	Missense	E_11	73510079.0	73510079.0	G	A	ENSMUST00000022701.7:c.1103C>T	P368L	73510079.0	73510079.0	G	A	ENSMUST00000022701.7:c.1103C>T	P368L	AACR-H0161842	AACR-H0161842-M01-V01	AACR		False	False	False	False	False	14
RB1	ENSG00000139687.9	ENST00000267163.4	chr13	27	+	True	48942734	48942734	C	A	ENST00000267163.4:c.1121C>A	P374Q	Missense	E_11	SNP	True	0	Class 0: This mutation can be originally modeled.	3aa	11aa	Rb1	ENSMUSG00000022105.7	ENSMUST00000022701.7	chr14	27	-	SNP	Missense	E_11	73510079.0	73510079.0	G	T	ENSMUST00000022701.7:c.1103C>A	P368Q	73510079.0	73510079.0	G	T	ENSMUST00000022701.7:c.1103C>A	P368Q	AACR-H0161845	AACR-H0161845-M01-V01	AACR		False	False	False	False	False	14
RB1	ENSG00000139687.9	ENST00000267163.4	chr13	27	+	True	48934153	48934153	G	A	ENST00000267163.4:c.608G>A	G203E	Missense	E_7	SNP	True	0	Class 0: This mutation can be originally modeled.	9aa	19aa	Rb1	ENSMUSG00000022105.7	ENSMUST00000022701.7	chr14	27	-	SNP	Missense	E_7	73520418.0	73520418.0	C	T	ENSMUST00000022701.7:c.590G>A	G197E	73520418.0	73520418.0	C	T	ENSMUST00000022701.7:c.590G>A	G197E	AACR-H0428421	AACR-H0428421-M01-V01	AACR		False	False	False	False	False	28
RB1	ENSG00000139687.9	ENST00000267163.4	chr13	27	+	True	48934157	48934157	A	C	ENST00000267163.4:c.612A>C	E204D	Missense	E_7	SNP	True	0	Class 0: This mutation can be originally modeled.	10aa	18aa	Rb1	ENSMUSG00000022105.7	ENSMUST00000022701.7	chr14	27	-	SNP	Missense	E_7	73520414.0	73520414.0	T	G	ENSMUST00000022701.7:c.594A>C	E198D	73520414.0	73520414.0	T	G	ENSMUST00000022701.7:c.594A>C	E198D	AACR-H0428426	AACR-H0428426-M01-V01	AACR		False	False	False	False	False	28
RB1	ENSG00000139687.9	ENST00000267163.4	chr13	27	+	True	48934162	48934162	T	G	ENST00000267163.4:c.617T>G	L206*	Nonsense	E_7	SNP	True	0	Class 0: This mutation can be originally modeled.	12aa	16aa	Rb1	ENSMUSG00000022105.7	ENSMUST00000022701.7	chr14	27	-	SNP	Nonsense	E_7	73520409.0	73520409.0	A	C	ENSMUST00000022701.7:c.599T>G	L200*	73520409.0	73520409.0	A	C	ENSMUST00000022701.7:c.599T>G	L200*	AACR-H0428428	AACR-H0428428-M01-V01	AACR		False	False	False	False	False	28
RB1	ENSG00000139687.9	ENST00000267163.4	chr13	27	+	True	48934169	48934169	G	T	ENST00000267163.4:c.624G>T	M208I	Missense	E_7	SNP	True	0	Class 0: This mutation can be originally modeled.	14aa	14aa	Rb1	ENSMUSG00000022105.7	ENSMUST00000022701.7	chr14	27	-	SNP	Missense	E_7	73520402.0	73520402.0	C	A	ENSMUST00000022701.7:c.606G>T	M202I	73520402.0	73520402.0	C	A	ENSMUST00000022701.7:c.606G>T	M202I	AACR-H0428431	AACR-H0428431-M01-V01	AACR		False	False	False	False	False	28
RB1	ENSG00000139687.9	ENST00000267163.4	chr13	27	+	True	48934175	48934175	T	A	ENST00000267163.4:c.630T>A	D210E	Missense	E_7	SNP	True	0	Class 0: This mutation can be originally modeled.	16aa	12aa	Rb1	ENSMUSG00000022105.7	ENSMUST00000022701.7	chr14	27	-	SNP	Missense	E_7	73520396.0	73520396.0	A	T	ENSMUST00000022701.7:c.612T>A	D204E	73520396.0	73520396.0	A	T	ENSMUST00000022701.7:c.612T>A	D204E	AACR-H0428433	AACR-H0428433-M01-V01	AACR		False	False	False	False	False	28
RB1	ENSG00000139687.9	ENST00000267163.4	chr13	27	+	True	48934215	48934215	G	A	ENST00000267163.4:c.670G>A	D224N	Missense	E_7	SNP	True	0	Class 0: This mutation can be originally modeled.	0aa	4aa	Rb1	ENSMUSG00000022105.7	ENSMUST00000022701.7	chr14	27	-	SNP	Missense	E_7	73520356.0	73520356.0	C	T	ENSMUST00000022701.7:c.652G>A	D218N	73520356.0	73520356.0	C	T	ENSMUST00000022701.7:c.652G>A	D218N	AACR-H0428458	AACR-H0428458-M01-V01	AACR		False	False	False	False	False	4
RB1	ENSG00000139687.9	ENST00000267163.4	chr13	27	+	True	48934219	48934219	A	C	ENST00000267163.4:c.674A>C	Y225S	Missense	E_7	SNP	True	0	Class 0: This mutation can be originally modeled.	1aa	3aa	Rb1	ENSMUSG00000022105.7	ENSMUST00000022701.7	chr14	27	-	SNP	Missense	E_7	73520352.0	73520352.0	T	G	ENSMUST00000022701.7:c.656A>C	Y219S	73520352.0	73520352.0	T	G	ENSMUST00000022701.7:c.656A>C	Y219S	AACR-H0428462	AACR-H0428462-M01-V01	AACR		False	False	False	False	False	4
RB1	ENSG00000139687.9	ENST00000267163.4	chr13	27	+	True	48934220	48934220	T	A	ENST00000267163.4:c.675T>A	Y225*	Nonsense	E_7	SNP	True	0	Class 0: This mutation can be originally modeled.	1aa	3aa	Rb1	ENSMUSG00000022105.7	ENSMUST00000022701.7	chr14	27	-	SNP	Nonsense	E_7	73520351.0	73520351.0	A	T	ENSMUST00000022701.7:c.657T>A	Y219*	73520351.0	73520351.0	A	T	ENSMUST00000022701.7:c.657T>A	Y219*	AACR-H0428464	AACR-H0428464-M01-V01	AACR		False	False	False	False	False	4
RB1	ENSG00000139687.9	ENST00000267163.4	chr13	27	+	True	48934225	48934225	T	A	ENST00000267163.4:c.680T>A	I227N	Missense	E_7	SNP	True	0	Class 0: This mutation can be originally modeled.	3aa	1aa	Rb1	ENSMUSG00000022105.7	ENSMUST00000022701.7	chr14	27	-	SNP	Missense	E_7	73520346.0	73520346.0	A	T	ENSMUST00000022701.7:c.662T>A	I221N	73520346.0	73520346.0	A	T	ENSMUST00000022701.7:c.662T>A	I221N	AACR-H0428467	AACR-H0428467-M01-V01	AACR		False	False	False	False	False	4
RB1	ENSG00000139687.9	ENST00000267163.4	chr13	27	+	True	48934225	48934225	T	G	ENST00000267163.4:c.680T>G	I227S	Missense	E_7	SNP	True	0	Class 0: This mutation can be originally modeled.	3aa	1aa	Rb1	ENSMUSG00000022105.7	ENSMUST00000022701.7	chr14	27	-	SNP	Missense	E_7	73520346.0	73520346.0	A	C	ENSMUST00000022701.7:c.662T>G	I221S	73520346.0	73520346.0	A	C	ENSMUST00000022701.7:c.662T>G	I221S	AACR-H0428468	AACR-H0428468-M01-V01	AACR		False	False	False	False	False	4
RB1	ENSG00000139687.9	ENST00000267163.4	chr13	27	+	True	48934227	48934227	A	T	ENST00000267163.4:c.682A>T	K228*	Nonsense	E_7	SNP	True	0	Class 0: This mutation can be originally modeled.	4aa	0aa	Rb1	ENSMUSG00000022105.7	ENSMUST00000022701.7	chr14	27	-	SNP	Nonsense	E_7	73520344.0	73520344.0	T	A	ENSMUST00000022701.7:c.664A>T	K222*	73520344.0	73520344.0	T	A	ENSMUST00000022701.7:c.664A>T	K222*	AACR-H0428469	AACR-H0428469-M01-V01	AACR		False	False	False	False	False	4
RB1	ENSG00000139687.9	ENST00000267163.4	chr13	27	+	True	48934229	48934229	A	C	ENST00000267163.4:c.684A>C	K228N	Missense	E_7	SNP	True	0	Class 0: This mutation can be originally modeled.	4aa	0aa	Rb1	ENSMUSG00000022105.7	ENSMUST00000022701.7	chr14	27	-	SNP	Missense	E_7	73520342.0	73520342.0	C	G	ENSMUST00000022701.7:c.666G>C	K222N	73520342.0	73520342.0	C	G	ENSMUST00000022701.7:c.666G>C	K222N	AACR-H0428470	AACR-H0428470-M01-V01	AACR		False	False	False	False	False	4
RB1	ENSG00000139687.9	ENST00000267163.4	chr13	27	+	True	48934210	48934210	T	C	ENST00000267163.4:c.665T>C	V222A	Missense	E_7	SNP	True	0	Class 0: This mutation can be originally modeled.	28aa	0aa	Rb1	ENSMUSG00000022105.7	ENSMUST00000022701.7	chr14	27	-	SNP	Missense	E_7	73520361.0	73520361.0	A	G	ENSMUST00000022701.7:c.647T>C	V216A	73520361.0	73520361.0	A	G	ENSMUST00000022701.7:c.647T>C	V216A	AACR-H0428476	AACR-H0428476-M01-V01	AACR		False	False	False	False	False	28
RB1	ENSG00000139687.9	ENST00000267163.4	chr13	27	+	True	48934186	48934186	T	G	ENST00000267163.4:c.641T>G	I214S	Missense	E_7	SNP	True	0	Class 0: This mutation can be originally modeled.	20aa	8aa	Rb1	ENSMUSG00000022105.7	ENSMUST00000022701.7	chr14	27	-	SNP	Missense	E_7	73520385.0	73520385.0	A	C	ENSMUST00000022701.7:c.623T>G	I208S	73520385.0	73520385.0	A	C	ENSMUST00000022701.7:c.623T>G	I208S	AACR-H0428480	AACR-H0428480-M01-V01	AACR		False	False	False	False	False	28
RB1	ENSG00000139687.9	ENST00000267163.4	chr13	27	+	True	48934189	48934189	C	T	ENST00000267163.4:c.644C>T	S215L	Missense	E_7	SNP	True	0	Class 0: This mutation can be originally modeled.	21aa	7aa	Rb1	ENSMUSG00000022105.7	ENSMUST00000022701.7	chr14	27	-	SNP	Missense	E_7	73520382.0	73520382.0	G	A	ENSMUST00000022701.7:c.626C>T	S209L	73520382.0	73520382.0	G	A	ENSMUST00000022701.7:c.626C>T	S209L	AACR-H0428482	AACR-H0428482-M01-V01	AACR		False	False	False	False	False	28
RB1	ENSG00000139687.9	ENST00000267163.4	chr13	27	+	True	48934195	48934195	A	C	ENST00000267163.4:c.650A>C	Q217P	Missense	E_7	SNP	True	0	Class 0: This mutation can be originally modeled.	23aa	5aa	Rb1	ENSMUSG00000022105.7	ENSMUST00000022701.7	chr14	27	-	SNP	Missense	E_7	73520376.0	73520376.0	T	G	ENSMUST00000022701.7:c.632A>C	Q211P	73520376.0	73520376.0	T	G	ENSMUST00000022701.7:c.632A>C	Q211P	AACR-H0428483	AACR-H0428483-M01-V01	AACR		False	False	False	False	False	28
RB1	ENSG00000139687.9	ENST00000267163.4	chr13	27	+	True	48934196	48934196	G	T	ENST00000267163.4:c.651G>T	Q217H	Missense	E_7	SNP	True	0	Class 0: This mutation can be originally modeled.	23aa	5aa	Rb1	ENSMUSG00000022105.7	ENSMUST00000022701.7	chr14	27	-	SNP	Missense	E_7	73520375.0	73520375.0	C	A	ENSMUST00000022701.7:c.633G>T	Q211H	73520375.0	73520375.0	C	A	ENSMUST00000022701.7:c.633G>T	Q211H	AACR-H0428484	AACR-H0428484-M01-V01	AACR		False	False	False	False	False	28
RB1	ENSG00000139687.9	ENST00000267163.4	chr13	27	+	True	48934197	48934197	T	G	ENST00000267163.4:c.652T>G	L218V	Missense	E_7	SNP	True	0	Class 0: This mutation can be originally modeled.	24aa	4aa	Rb1	ENSMUSG00000022105.7	ENSMUST00000022701.7	chr14	27	-	SNP	Missense	E_7	73520374.0	73520374.0	G	C	ENSMUST00000022701.7:c.634C>G	L212V	73520374.0	73520374.0	G	C	ENSMUST00000022701.7:c.634C>G	L212V	AACR-H0428485	AACR-H0428485-M01-V01	AACR		False	False	False	False	False	28
RB1	ENSG00000139687.9	ENST00000267163.4	chr13	27	+	True	48934207	48934207	G	T	ENST00000267163.4:c.662G>T	C221F	Missense	E_7	SNP	True	0	Class 0: This mutation can be originally modeled.	27aa	1aa	Rb1	ENSMUSG00000022105.7	ENSMUST00000022701.7	chr14	27	-	SNP	Missense	E_7	73520364.0	73520364.0	C	A	ENSMUST00000022701.7:c.644G>T	C215F	73520364.0	73520364.0	C	A	ENSMUST00000022701.7:c.644G>T	C215F	AACR-H0428487	AACR-H0428487-M01-V01	AACR		False	False	False	False	False	28
RB1	ENSG00000139687.9	ENST00000267163.4	chr13	27	+	True	48934203	48934203	C	T	ENST00000267163.4:c.658C>T	L220delinsL	Silent	E_7	SNP	True	0	Class 0: This mutation can be originally modeled.	26aa	2aa	Rb1	ENSMUSG00000022105.7	ENSMUST00000022701.7	chr14	27	-	SNP	Silent	E_7	73520368.0	73520368.0	A	A	ENSMUST00000022701.7:c.640T>T	L214delinsL	73520368.0	73520368.0	A	A	ENSMUST00000022701.7:c.640T>T	L214delinsL	AACR-H0428492	AACR-H0428492-M01-V01	AACR		False	False	False	False	False	28
RB1	ENSG00000139687.9	ENST00000267163.4	chr13	27	+	True	48921985	48921985	A	G	ENST00000267163.4:c.525A>G	T175delinsT	Silent	E_5	SNP	True	0	Class 0: This mutation can be originally modeled.	12aa	2aa	Rb1	ENSMUSG00000022105.7	ENSMUST00000022701.7	chr14	27	-	SNP	Silent	E_5	73526163.0	73526163.0	T	C	ENSMUST00000022701.7:c.507A>G	T169delinsT	73526163.0	73526163.0	T	C	ENSMUST00000022701.7:c.507A>G	T169delinsT	AACR-H0428500	AACR-H0428500-M01-V01	AACR		False	False	False	False	False	14
RB1	ENSG00000139687.9	ENST00000267163.4	chr13	27	+	True	48921987	48921987	A	G	ENST00000267163.4:c.527A>G	Q176R	Missense	E_5	SNP	True	0	Class 0: This mutation can be originally modeled.	13aa	1aa	Rb1	ENSMUSG00000022105.7	ENSMUST00000022701.7	chr14	27	-	SNP	Missense	E_5	73526161.0	73526161.0	T	C	ENSMUST00000022701.7:c.509A>G	Q170R	73526161.0	73526161.0	T	C	ENSMUST00000022701.7:c.509A>G	Q170R	AACR-H0428503	AACR-H0428503-M01-V01	AACR		False	False	False	False	False	14
RB1	ENSG00000139687.9	ENST00000267163.4	chr13	27	+	True	48921996	48921996	G	T	ENST00000267163.4:c.536G>T	S179I	Missense	E_5	SNP	True	0	Class 0: This mutation can be originally modeled.	0aa	1aa	Rb1	ENSMUSG00000022105.7	ENSMUST00000022701.7	chr14	27	-	SNP	Missense	E_5	73526155.0	73526155.0	C	A	ENSMUST00000022701.7:c.515G>T	S172I	73526155.0	73526155.0	C	A	ENSMUST00000022701.7:c.515G>T	S172I	AACR-H0428508	AACR-H0428508-M01-V01	AACR		False	False	False	False	False	1
RB1	ENSG00000139687.9	ENST00000267163.4	chr13	27	+	True	48921981	48921981	T	A	ENST00000267163.4:c.521T>A	L174*	Nonsense	E_5	SNP	True	0	Class 0: This mutation can be originally modeled.	11aa	3aa	Rb1	ENSMUSG00000022105.7	ENSMUST00000022701.7	chr14	27	-	SNP	Nonsense	E_5	73526167.0	73526167.0	A	T	ENSMUST00000022701.7:c.503T>A	L168*	73526167.0	73526167.0	A	T	ENSMUST00000022701.7:c.503T>A	L168*	AACR-H0428516	AACR-H0428516-M01-V01	AACR		False	False	False	False	False	14
RB1	ENSG00000139687.9	ENST00000267163.4	chr13	27	+	True	48921980	48921980	T	G	ENST00000267163.4:c.520T>G	L174V	Missense	E_5	SNP	True	0	Class 0: This mutation can be originally modeled.	11aa	3aa	Rb1	ENSMUSG00000022105.7	ENSMUST00000022701.7	chr14	27	-	SNP	Missense	E_5	73526168.0	73526168.0	A	C	ENSMUST00000022701.7:c.502T>G	L168V	73526168.0	73526168.0	A	C	ENSMUST00000022701.7:c.502T>G	L168V	AACR-H0428517	AACR-H0428517-M01-V01	AACR		False	False	False	False	False	14
RB1	ENSG00000139687.9	ENST00000267163.4	chr13	27	+	True	48921979	48921979	T	G	ENST00000267163.4:c.519T>G	Y173*	Nonsense	E_5	SNP	True	0	Class 0: This mutation can be originally modeled.	10aa	4aa	Rb1	ENSMUSG00000022105.7	ENSMUST00000022701.7	chr14	27	-	SNP	Nonsense	E_5	73526169.0	73526169.0	A	C	ENSMUST00000022701.7:c.501T>G	Y167*	73526169.0	73526169.0	A	C	ENSMUST00000022701.7:c.501T>G	Y167*	AACR-H0428518	AACR-H0428518-M01-V01	AACR		False	False	False	False	False	14
RB1	ENSG00000139687.9	ENST00000267163.4	chr13	27	+	True	48921975	48921975	T	A	ENST00000267163.4:c.515T>A	I172K	Missense	E_5	SNP	True	0	Class 0: This mutation can be originally modeled.	9aa	5aa	Rb1	ENSMUSG00000022105.7	ENSMUST00000022701.7	chr14	27	-	SNP	Missense	E_5	73526173.0	73526173.0	A	T	ENSMUST00000022701.7:c.497T>A	I166K	73526173.0	73526173.0	A	T	ENSMUST00000022701.7:c.497T>A	I166K	AACR-H0428530	AACR-H0428530-M01-V01	AACR		False	False	False	False	False	14
RB1	ENSG00000139687.9	ENST00000267163.4	chr13	27	+	True	48921977	48921977	T	G	ENST00000267163.4:c.517T>G	Y173D	Missense	E_5	SNP	True	0	Class 0: This mutation can be originally modeled.	10aa	4aa	Rb1	ENSMUSG00000022105.7	ENSMUST00000022701.7	chr14	27	-	SNP	Missense	E_5	73526171.0	73526171.0	A	C	ENSMUST00000022701.7:c.499T>G	Y167D	73526171.0	73526171.0	A	C	ENSMUST00000022701.7:c.499T>G	Y167D	AACR-H0428533	AACR-H0428533-M01-V01	AACR		False	False	False	False	False	14
RB1	ENSG00000139687.9	ENST00000267163.4	chr13	27	+	True	48921978	48921978	A	G	ENST00000267163.4:c.518A>G	Y173C	Missense	E_5	SNP	True	0	Class 0: This mutation can be originally modeled.	10aa	4aa	Rb1	ENSMUSG00000022105.7	ENSMUST00000022701.7	chr14	27	-	SNP	Missense	E_5	73526170.0	73526170.0	T	C	ENSMUST00000022701.7:c.500A>G	Y167C	73526170.0	73526170.0	T	C	ENSMUST00000022701.7:c.500A>G	Y167C	AACR-H0428534	AACR-H0428534-M01-V01	AACR		False	False	False	False	False	14
RB1	ENSG00000139687.9	ENST00000267163.4	chr13	27	+	True	48923133	48923133	C	T	ENST00000267163.4:c.581C>T	S194F	Missense	E_6	SNP	True	0	Class 0: This mutation can be originally modeled.	0aa	28aa	Rb1	ENSMUSG00000022105.7	ENSMUST00000022701.7	chr14	27	-	SNP	Missense	E_6	73525069.0	73525069.0	G	A	ENSMUST00000022701.7:c.563C>T	S188F	73525069.0	73525069.0	G	A	ENSMUST00000022701.7:c.563C>T	S188F	AACR-H0428540	AACR-H0428540-M01-V01	AACR		False	False	False	False	False	28
RB1	ENSG00000139687.9	ENST00000267163.4	chr13	27	+	True	48923137	48923137	G	T	ENST00000267163.4:c.585G>T	W195C	Missense	E_6	SNP	True	0	Class 0: This mutation can be originally modeled.	1aa	27aa	Rb1	ENSMUSG00000022105.7	ENSMUST00000022701.7	chr14	27	-	SNP	Missense	E_6	73525065.0	73525065.0	C	A	ENSMUST00000022701.7:c.567G>T	W189C	73525065.0	73525065.0	C	A	ENSMUST00000022701.7:c.567G>T	W189C	AACR-H0428543	AACR-H0428543-M01-V01	AACR		False	False	False	False	False	28
RB1	ENSG00000139687.9	ENST00000267163.4	chr13	27	+	True	48923139	48923139	T	C	ENST00000267163.4:c.587T>C	I196T	Missense	E_6	SNP	True	0	Class 0: This mutation can be originally modeled.	2aa	26aa	Rb1	ENSMUSG00000022105.7	ENSMUST00000022701.7	chr14	27	-	SNP	Missense	E_6	73525063.0	73525063.0	A	G	ENSMUST00000022701.7:c.569T>C	I190T	73525063.0	73525063.0	A	G	ENSMUST00000022701.7:c.569T>C	I190T	AACR-H0428544	AACR-H0428544-M01-V01	AACR		False	False	False	False	False	28
RB1	ENSG00000139687.9	ENST00000267163.4	chr13	27	+	True	48923140	48923140	C	T	ENST00000267163.4:c.588C>T	I196delinsI	Silent	E_6	SNP	True	0	Class 0: This mutation can be originally modeled.	2aa	26aa	Rb1	ENSMUSG00000022105.7	ENSMUST00000022701.7	chr14	27	-	SNP	Silent	E_6	73525062.0	73525062.0	G	A	ENSMUST00000022701.7:c.570C>T	I190delinsI	73525062.0	73525062.0	G	A	ENSMUST00000022701.7:c.570C>T	I190delinsI	AACR-H0428546	AACR-H0428546-M01-V01	AACR		False	False	False	False	False	28
RB1	ENSG00000139687.9	ENST00000267163.4	chr13	27	+	True	48923141	48923141	A	G	ENST00000267163.4:c.589A>G	T197A	Missense	E_6	SNP	True	0	Class 0: This mutation can be originally modeled.	3aa	25aa	Rb1	ENSMUSG00000022105.7	ENSMUST00000022701.7	chr14	27	-	SNP	Missense	E_6	73525061.0	73525061.0	T	C	ENSMUST00000022701.7:c.571A>G	T191A	73525061.0	73525061.0	T	C	ENSMUST00000022701.7:c.571A>G	T191A	AACR-H0428547	AACR-H0428547-M01-V01	AACR		False	False	False	False	False	28
RB1	ENSG00000139687.9	ENST00000267163.4	chr13	27	+	True	48923148	48923148	T	A	ENST00000267163.4:c.596T>A	L199*	Nonsense	E_6	SNP	True	0	Class 0: This mutation can be originally modeled.	5aa	23aa	Rb1	ENSMUSG00000022105.7	ENSMUST00000022701.7	chr14	27	-	SNP	Nonsense	E_6	73525054.0	73525054.0	A	T	ENSMUST00000022701.7:c.578T>A	L193*	73525054.0	73525054.0	A	T	ENSMUST00000022701.7:c.578T>A	L193*	AACR-H0428550	AACR-H0428550-M01-V01	AACR		False	False	False	False	False	28
RB1	ENSG00000139687.9	ENST00000267163.4	chr13	27	+	True	48923150	48923150	T	C	ENST00000267163.4:c.598T>C	L200delinsL	Silent	E_6	SNP	True	0	Class 0: This mutation can be originally modeled.	6aa	22aa	Rb1	ENSMUSG00000022105.7	ENSMUST00000022701.7	chr14	27	-	SNP	Silent	E_6	73525052.0	73525052.0	G	G	ENSMUST00000022701.7:c.580C>C	L194delinsL	73525052.0	73525052.0	G	G	ENSMUST00000022701.7:c.580C>C	L194delinsL	AACR-H0428552	AACR-H0428552-M01-V01	AACR		False	False	False	False	False	28
RB1	ENSG00000139687.9	ENST00000267163.4	chr13	27	+	True	48923097	48923097	C	A	ENST00000267163.4:c.545C>A	S182Y	Missense	E_6	SNP	True	0	Class 0: This mutation can be originally modeled.	0aa	5aa	Rb1	ENSMUSG00000022105.7	ENSMUST00000022701.7	chr14	27	-	SNP	Missense	E_6	73525105.0	73525105.0	G	T	ENSMUST00000022701.7:c.527C>A	S176Y	73525105.0	73525105.0	G	T	ENSMUST00000022701.7:c.527C>A	S176Y	AACR-H0428562	AACR-H0428562-M01-V01	AACR		False	False	False	False	False	5
RB1	ENSG00000139687.9	ENST00000267163.4	chr13	27	+	True	48923100	48923100	C	T	ENST00000267163.4:c.548C>T	T183I	Missense	E_6	SNP	True	0	Class 0: This mutation can be originally modeled.	1aa	4aa	Rb1	ENSMUSG00000022105.7	ENSMUST00000022701.7	chr14	27	-	SNP	Missense	E_6	73525102.0	73525102.0	G	A	ENSMUST00000022701.7:c.530C>T	T177I	73525102.0	73525102.0	G	A	ENSMUST00000022701.7:c.530C>T	T177I	AACR-H0428564	AACR-H0428564-M01-V01	AACR		False	False	False	False	False	5
RB1	ENSG00000139687.9	ENST00000267163.4	chr13	27	+	True	48923112	48923112	C	G	ENST00000267163.4:c.560C>G	S187C	Missense	E_6	SNP	True	0	Class 0: This mutation can be originally modeled.	5aa	0aa	Rb1	ENSMUSG00000022105.7	ENSMUST00000022701.7	chr14	27	-	SNP	Missense	E_6	73525090.0	73525090.0	G	C	ENSMUST00000022701.7:c.542C>G	S181C	73525090.0	73525090.0	G	C	ENSMUST00000022701.7:c.542C>G	S181C	AACR-H0428568	AACR-H0428568-M01-V01	AACR		False	False	False	False	False	5
RB1	ENSG00000139687.9	ENST00000267163.4	chr13	27	+	True	48923112	48923112	C	T	ENST00000267163.4:c.560C>T	S187F	Missense	E_6	SNP	True	0	Class 0: This mutation can be originally modeled.	5aa	0aa	Rb1	ENSMUSG00000022105.7	ENSMUST00000022701.7	chr14	27	-	SNP	Missense	E_6	73525090.0	73525090.0	G	A	ENSMUST00000022701.7:c.542C>T	S181F	73525090.0	73525090.0	G	A	ENSMUST00000022701.7:c.542C>T	S181F	AACR-H0428570	AACR-H0428570-M01-V01	AACR		False	False	False	False	False	5
RB1	ENSG00000139687.9	ENST00000267163.4	chr13	27	+	True	48923120	48923120	G	T	ENST00000267163.4:c.568G>T	V190L	Missense	E_6	SNP	True	0	Class 0: This mutation can be originally modeled.	1aa	2aa	Rb1	ENSMUSG00000022105.7	ENSMUST00000022701.7	chr14	27	-	SNP	Missense	E_6	73525082.0	73525082.0	C	A	ENSMUST00000022701.7:c.550G>T	V184L	73525082.0	73525082.0	C	A	ENSMUST00000022701.7:c.550G>T	V184L	AACR-H0428572	AACR-H0428572-M01-V01	AACR		False	False	False	False	False	3
RB1	ENSG00000139687.9	ENST00000267163.4	chr13	27	+	True	48923126	48923126	A	G	ENST00000267163.4:c.574A>G	K192E	Missense	E_6	SNP	True	0	Class 0: This mutation can be originally modeled.	3aa	0aa	Rb1	ENSMUSG00000022105.7	ENSMUST00000022701.7	chr14	27	-	SNP	Missense	E_6	73525076.0	73525076.0	T	C	ENSMUST00000022701.7:c.556A>G	K186E	73525076.0	73525076.0	T	C	ENSMUST00000022701.7:c.556A>G	K186E	AACR-H0428575	AACR-H0428575-M01-V01	AACR		False	False	False	False	False	3
RB1	ENSG00000139687.9	ENST00000267163.4	chr13	27	+	True	48937088	48937088	G	A	ENST00000267163.4:c.856G>A	D286N	Missense	E_8	SNP	True	0	Class 0: This mutation can be originally modeled.	42aa	13aa	Rb1	ENSMUSG00000022105.7	ENSMUST00000022701.7	chr14	27	-	SNP	Missense	E_8	73517567.0	73517567.0	C	T	ENSMUST00000022701.7:c.838G>A	D280N	73517567.0	73517567.0	C	T	ENSMUST00000022701.7:c.838G>A	D280N	AACR-H0428584	AACR-H0428584-M01-V01	AACR		False	False	False	False	False	55
RB1	ENSG00000139687.9	ENST00000267163.4	chr13	27	+	True	48937088	48937088	G	C	ENST00000267163.4:c.856G>C	D286H	Missense	E_8	SNP	True	0	Class 0: This mutation can be originally modeled.	42aa	13aa	Rb1	ENSMUSG00000022105.7	ENSMUST00000022701.7	chr14	27	-	SNP	Missense	E_8	73517567.0	73517567.0	C	G	ENSMUST00000022701.7:c.838G>C	D280H	73517567.0	73517567.0	C	G	ENSMUST00000022701.7:c.838G>C	D280H	AACR-H0428585	AACR-H0428585-M01-V01	AACR		False	False	False	False	False	55
RB1	ENSG00000139687.9	ENST00000267163.4	chr13	27	+	True	48937088	48937088	G	T	ENST00000267163.4:c.856G>T	D286Y	Missense	E_8	SNP	True	0	Class 0: This mutation can be originally modeled.	42aa	13aa	Rb1	ENSMUSG00000022105.7	ENSMUST00000022701.7	chr14	27	-	SNP	Missense	E_8	73517567.0	73517567.0	C	A	ENSMUST00000022701.7:c.838G>T	D280Y	73517567.0	73517567.0	C	A	ENSMUST00000022701.7:c.838G>T	D280Y	AACR-H0428586	AACR-H0428586-M01-V01	AACR		False	False	False	False	False	55
RB1	ENSG00000139687.9	ENST00000267163.4	chr13	27	+	True	48937090	48937090	T	G	ENST00000267163.4:c.858T>G	D286E	Missense	E_8	SNP	True	0	Class 0: This mutation can be originally modeled.	42aa	13aa	Rb1	ENSMUSG00000022105.7	ENSMUST00000022701.7	chr14	27	-	SNP	Missense	E_8	73517565.0	73517565.0	A	C	ENSMUST00000022701.7:c.840T>G	D280E	73517565.0	73517565.0	A	C	ENSMUST00000022701.7:c.840T>G	D280E	AACR-H0428589	AACR-H0428589-M01-V01	AACR		False	False	False	False	False	55
RB1	ENSG00000139687.9	ENST00000267163.4	chr13	27	+	True	48937091	48937091	G	C	ENST00000267163.4:c.859G>C	E287Q	Missense	E_8	SNP	True	0	Class 0: This mutation can be originally modeled.	43aa	12aa	Rb1	ENSMUSG00000022105.7	ENSMUST00000022701.7	chr14	27	-	SNP	Missense	E_8	73517564.0	73517564.0	C	G	ENSMUST00000022701.7:c.841G>C	E281Q	73517564.0	73517564.0	C	G	ENSMUST00000022701.7:c.841G>C	E281Q	AACR-H0428590	AACR-H0428590-M01-V01	AACR		False	False	False	False	False	55
RB1	ENSG00000139687.9	ENST00000267163.4	chr13	27	+	True	48937085	48937085	A	G	ENST00000267163.4:c.853A>G	I285V	Missense	E_8	SNP	True	0	Class 0: This mutation can be originally modeled.	41aa	14aa	Rb1	ENSMUSG00000022105.7	ENSMUST00000022701.7	chr14	27	-	SNP	Missense	E_8	73517570.0	73517570.0	T	C	ENSMUST00000022701.7:c.835A>G	I279V	73517570.0	73517570.0	T	C	ENSMUST00000022701.7:c.835A>G	I279V	AACR-H0428598	AACR-H0428598-M01-V01	AACR		False	False	False	False	False	55
RB1	ENSG00000139687.9	ENST00000267163.4	chr13	27	+	True	48937071	48937071	A	T	ENST00000267163.4:c.839A>T	E280V	Missense	E_8	SNP	True	0	Class 0: This mutation can be originally modeled.	36aa	19aa	Rb1	ENSMUSG00000022105.7	ENSMUST00000022701.7	chr14	27	-	SNP	Missense	E_8	73517584.0	73517584.0	T	A	ENSMUST00000022701.7:c.821A>T	E274V	73517584.0	73517584.0	T	A	ENSMUST00000022701.7:c.821A>T	E274V	AACR-H0428609	AACR-H0428609-M01-V01	AACR		False	False	False	False	False	55
RB1	ENSG00000139687.9	ENST00000267163.4	chr13	27	+	True	48937075	48937075	T	C	ENST00000267163.4:c.843T>C	H281delinsH	Silent	E_8	SNP	True	0	Class 0: This mutation can be originally modeled.	37aa	18aa	Rb1	ENSMUSG00000022105.7	ENSMUST00000022701.7	chr14	27	-	SNP	Silent	E_8	73517580.0	73517580.0	G	G	ENSMUST00000022701.7:c.825C>C	H275delinsH	73517580.0	73517580.0	G	G	ENSMUST00000022701.7:c.825C>C	H275delinsH	AACR-H0428612	AACR-H0428612-M01-V01	AACR		False	False	False	False	False	55
RB1	ENSG00000139687.9	ENST00000267163.4	chr13	27	+	True	48937077	48937077	A	C	ENST00000267163.4:c.845A>C	E282A	Missense	E_8	SNP	True	0	Class 0: This mutation can be originally modeled.	38aa	17aa	Rb1	ENSMUSG00000022105.7	ENSMUST00000022701.7	chr14	27	-	SNP	Missense	E_8	73517578.0	73517578.0	T	G	ENSMUST00000022701.7:c.827A>C	E276A	73517578.0	73517578.0	T	G	ENSMUST00000022701.7:c.827A>C	E276A	AACR-H0428614	AACR-H0428614-M01-V01	AACR		False	False	False	False	False	55
RB1	ENSG00000139687.9	ENST00000267163.4	chr13	27	+	True	48937081	48937081	T	A	ENST00000267163.4:c.849T>A	C283*	Nonsense	E_8	SNP	True	0	Class 0: This mutation can be originally modeled.	39aa	16aa	Rb1	ENSMUSG00000022105.7	ENSMUST00000022701.7	chr14	27	-	SNP	Nonsense	E_8	73517574.0	73517574.0	A	T	ENSMUST00000022701.7:c.831T>A	C277*	73517574.0	73517574.0	A	T	ENSMUST00000022701.7:c.831T>A	C277*	AACR-H0428616	AACR-H0428616-M01-V01	AACR		False	False	False	False	False	55
RB1	ENSG00000139687.9	ENST00000267163.4	chr13	27	+	True	48939048	48939048	A	T	ENST00000267163.4:c.880A>T	K294*	Nonsense	E_9	SNP	True	0	Class 0: This mutation can be originally modeled.	50aa	5aa	Rb1	ENSMUSG00000022105.7	ENSMUST00000022701.7	chr14	27	-	SNP	Nonsense	E_9	73515913.0	73515913.0	T	A	ENSMUST00000022701.7:c.862A>T	K288*	73515913.0	73515913.0	T	A	ENSMUST00000022701.7:c.862A>T	K288*	AACR-H0428622	AACR-H0428622-M01-V01	AACR		False	False	False	False	False	55
RB1	ENSG00000139687.9	ENST00000267163.4	chr13	27	+	True	48939051	48939051	A	C	ENST00000267163.4:c.883A>C	N295H	Missense	E_9	SNP	True	0	Class 0: This mutation can be originally modeled.	51aa	4aa	Rb1	ENSMUSG00000022105.7	ENSMUST00000022701.7	chr14	27	-	SNP	Missense	E_9	73515910.0	73515910.0	T	G	ENSMUST00000022701.7:c.865A>C	N289H	73515910.0	73515910.0	T	G	ENSMUST00000022701.7:c.865A>C	N289H	AACR-H0428623	AACR-H0428623-M01-V01	AACR		False	False	False	False	False	55
RB1	ENSG00000139687.9	ENST00000267163.4	chr13	27	+	True	48939054	48939054	T	G	ENST00000267163.4:c.886T>G	F296V	Missense	E_9	SNP	True	0	Class 0: This mutation can be originally modeled.	52aa	3aa	Rb1	ENSMUSG00000022105.7	ENSMUST00000022701.7	chr14	27	-	SNP	Missense	E_9	73515907.0	73515907.0	A	C	ENSMUST00000022701.7:c.868T>G	F290V	73515907.0	73515907.0	A	C	ENSMUST00000022701.7:c.868T>G	F290V	AACR-H0428628	AACR-H0428628-M01-V01	AACR		False	False	False	False	False	55
RB1	ENSG00000139687.9	ENST00000267163.4	chr13	27	+	True	48939055	48939055	T	G	ENST00000267163.4:c.887T>G	F296C	Missense	E_9	SNP	True	0	Class 0: This mutation can be originally modeled.	52aa	3aa	Rb1	ENSMUSG00000022105.7	ENSMUST00000022701.7	chr14	27	-	SNP	Missense	E_9	73515906.0	73515906.0	A	C	ENSMUST00000022701.7:c.869T>G	F290C	73515906.0	73515906.0	A	C	ENSMUST00000022701.7:c.869T>G	F290C	AACR-H0428629	AACR-H0428629-M01-V01	AACR		False	False	False	False	False	55
RB1	ENSG00000139687.9	ENST00000267163.4	chr13	27	+	True	48939057	48939057	A	G	ENST00000267163.4:c.889A>G	I297V	Missense	E_9	SNP	True	0	Class 0: This mutation can be originally modeled.	53aa	2aa	Rb1	ENSMUSG00000022105.7	ENSMUST00000022701.7	chr14	27	-	SNP	Missense	E_9	73515904.0	73515904.0	T	C	ENSMUST00000022701.7:c.871A>G	I291V	73515904.0	73515904.0	T	C	ENSMUST00000022701.7:c.871A>G	I291V	AACR-H0428631	AACR-H0428631-M01-V01	AACR		False	False	False	False	False	55
RB1	ENSG00000139687.9	ENST00000267163.4	chr13	27	+	True	48939060	48939060	C	T	ENST00000267163.4:c.892C>T	P298S	Missense	E_9	SNP	True	0	Class 0: This mutation can be originally modeled.	54aa	1aa	Rb1	ENSMUSG00000022105.7	ENSMUST00000022701.7	chr14	27	-	SNP	Missense	E_9	73515901.0	73515901.0	G	A	ENSMUST00000022701.7:c.874C>T	P292S	73515901.0	73515901.0	G	A	ENSMUST00000022701.7:c.874C>T	P292S	AACR-H0428633	AACR-H0428633-M01-V01	AACR		False	False	False	False	False	55
RB1	ENSG00000139687.9	ENST00000267163.4	chr13	27	+	True	48939063	48939063	T	C	ENST00000267163.4:c.895T>C	F299L	Missense	E_9	SNP	True	0	Class 0: This mutation can be originally modeled.	55aa	0aa	Rb1	ENSMUSG00000022105.7	ENSMUST00000022701.7	chr14	27	-	SNP	Missense	E_9	73515898.0	73515898.0	A	G	ENSMUST00000022701.7:c.877T>C	F293L	73515898.0	73515898.0	A	G	ENSMUST00000022701.7:c.877T>C	F293L	AACR-H0428637	AACR-H0428637-M01-V01	AACR		False	False	False	False	False	55
RB1	ENSG00000139687.9	ENST00000267163.4	chr13	27	+	True	48939047	48939047	C	A	ENST00000267163.4:c.879C>A	F293L	Missense	E_9	SNP	True	0	Class 0: This mutation can be originally modeled.	49aa	6aa	Rb1	ENSMUSG00000022105.7	ENSMUST00000022701.7	chr14	27	-	SNP	Missense	E_9	73515914.0	73515914.0	G	T	ENSMUST00000022701.7:c.861C>A	F287L	73515914.0	73515914.0	G	T	ENSMUST00000022701.7:c.861C>A	F287L	AACR-H0428639	AACR-H0428639-M01-V01	AACR		False	False	False	False	False	55
RB1	ENSG00000139687.9	ENST00000267163.4	chr13	27	+	True	48939044	48939044	T	G	ENST00000267163.4:c.876T>G	Y292*	Nonsense	E_9	SNP	True	0	Class 0: This mutation can be originally modeled.	48aa	7aa	Rb1	ENSMUSG00000022105.7	ENSMUST00000022701.7	chr14	27	-	SNP	Nonsense	E_9	73515917.0	73515917.0	A	C	ENSMUST00000022701.7:c.858T>G	Y286*	73515917.0	73515917.0	A	C	ENSMUST00000022701.7:c.858T>G	Y286*	AACR-H0428641	AACR-H0428641-M01-V01	AACR		False	False	False	False	False	55
RB1	ENSG00000139687.9	ENST00000267163.4	chr13	27	+	True	48939037	48939037	A	C	ENST00000267163.4:c.869A>C	N290T	Missense	E_9	SNP	True	0	Class 0: This mutation can be originally modeled.	46aa	9aa	Rb1	ENSMUSG00000022105.7	ENSMUST00000022701.7	chr14	27	-	SNP	Missense	E_9	73515924.0	73515924.0	T	G	ENSMUST00000022701.7:c.851A>C	N284T	73515924.0	73515924.0	T	G	ENSMUST00000022701.7:c.851A>C	N284T	AACR-H0428642	AACR-H0428642-M01-V01	AACR		False	False	False	False	False	55
RB1	ENSG00000139687.9	ENST00000267163.4	chr13	27	+	True	48939031	48939031	T	A	ENST00000267163.4:c.863T>A	V288E	Missense	E_9	SNP	True	0	Class 0: This mutation can be originally modeled.	44aa	11aa	Rb1	ENSMUSG00000022105.7	ENSMUST00000022701.7	chr14	27	-	SNP	Missense	E_9	73515930.0	73515930.0	A	T	ENSMUST00000022701.7:c.845T>A	V282E	73515930.0	73515930.0	A	T	ENSMUST00000022701.7:c.845T>A	V282E	AACR-H0428643	AACR-H0428643-M01-V01	AACR		False	False	False	False	False	55
RB1	ENSG00000139687.9	ENST00000267163.4	chr13	27	+	True	48939031	48939031	T	C	ENST00000267163.4:c.863T>C	V288A	Missense	E_9	SNP	True	0	Class 0: This mutation can be originally modeled.	44aa	11aa	Rb1	ENSMUSG00000022105.7	ENSMUST00000022701.7	chr14	27	-	SNP	Missense	E_9	73515930.0	73515930.0	A	G	ENSMUST00000022701.7:c.845T>C	V282A	73515930.0	73515930.0	A	G	ENSMUST00000022701.7:c.845T>C	V282A	AACR-H0428644	AACR-H0428644-M01-V01	AACR		False	False	False	False	False	55
RB1	ENSG00000139687.9	ENST00000267163.4	chr13	27	+	True	48939033	48939033	A	C	ENST00000267163.4:c.865A>C	K289Q	Missense	E_9	SNP	True	0	Class 0: This mutation can be originally modeled.	45aa	10aa	Rb1	ENSMUSG00000022105.7	ENSMUST00000022701.7	chr14	27	-	SNP	Missense	E_9	73515928.0	73515928.0	T	G	ENSMUST00000022701.7:c.847A>C	K283Q	73515928.0	73515928.0	T	G	ENSMUST00000022701.7:c.847A>C	K283Q	AACR-H0428646	AACR-H0428646-M01-V01	AACR		False	False	False	False	False	55
RB1	ENSG00000139687.9	ENST00000267163.4	chr13	27	+	True	48939033	48939033	A	G	ENST00000267163.4:c.865A>G	K289E	Missense	E_9	SNP	True	0	Class 0: This mutation can be originally modeled.	45aa	10aa	Rb1	ENSMUSG00000022105.7	ENSMUST00000022701.7	chr14	27	-	SNP	Missense	E_9	73515928.0	73515928.0	T	C	ENSMUST00000022701.7:c.847A>G	K283E	73515928.0	73515928.0	T	C	ENSMUST00000022701.7:c.847A>G	K283E	AACR-H0428647	AACR-H0428647-M01-V01	AACR		False	False	False	False	False	55
RB1	ENSG00000139687.9	ENST00000267163.4	chr13	27	+	True	48939034	48939034	A	C	ENST00000267163.4:c.866A>C	K289T	Missense	E_9	SNP	True	0	Class 0: This mutation can be originally modeled.	45aa	10aa	Rb1	ENSMUSG00000022105.7	ENSMUST00000022701.7	chr14	27	-	SNP	Missense	E_9	73515927.0	73515927.0	T	G	ENSMUST00000022701.7:c.848A>C	K283T	73515927.0	73515927.0	T	G	ENSMUST00000022701.7:c.848A>C	K283T	AACR-H0428649	AACR-H0428649-M01-V01	AACR		False	False	False	False	False	55
RB1	ENSG00000139687.9	ENST00000267163.4	chr13	27	+	True	48939037	48939037	A	T	ENST00000267163.4:c.869A>T	N290I	Missense	E_9	SNP	True	0	Class 0: This mutation can be originally modeled.	46aa	9aa	Rb1	ENSMUSG00000022105.7	ENSMUST00000022701.7	chr14	27	-	SNP	Missense	E_9	73515924.0	73515924.0	T	A	ENSMUST00000022701.7:c.851A>T	N284I	73515924.0	73515924.0	T	A	ENSMUST00000022701.7:c.851A>T	N284I	AACR-H0428650	AACR-H0428650-M01-V01	AACR		False	False	False	False	False	55
RB1	ENSG00000139687.9	ENST00000267163.4	chr13	27	+	True	48939039	48939039	G	A	ENST00000267163.4:c.871G>A	V291I	Missense	E_9	SNP	True	0	Class 0: This mutation can be originally modeled.	47aa	8aa	Rb1	ENSMUSG00000022105.7	ENSMUST00000022701.7	chr14	27	-	SNP	Missense	E_9	73515922.0	73515922.0	C	T	ENSMUST00000022701.7:c.853G>A	V285I	73515922.0	73515922.0	C	T	ENSMUST00000022701.7:c.853G>A	V285I	AACR-H0428653	AACR-H0428653-M01-V01	AACR		False	False	False	False	False	55
RB1	ENSG00000139687.9	ENST00000267163.4	chr13	27	+	True	48939040	48939040	T	C	ENST00000267163.4:c.872T>C	V291A	Missense	E_9	SNP	True	0	Class 0: This mutation can be originally modeled.	47aa	8aa	Rb1	ENSMUSG00000022105.7	ENSMUST00000022701.7	chr14	27	-	SNP	Missense	E_9	73515921.0	73515921.0	A	G	ENSMUST00000022701.7:c.854T>C	V285A	73515921.0	73515921.0	A	G	ENSMUST00000022701.7:c.854T>C	V285A	AACR-H0428655	AACR-H0428655-M01-V01	AACR		False	False	False	False	False	55
RB1	ENSG00000139687.9	ENST00000267163.4	chr13	27	+	True	48939042	48939042	T	C	ENST00000267163.4:c.874T>C	Y292H	Missense	E_9	SNP	True	0	Class 0: This mutation can be originally modeled.	48aa	7aa	Rb1	ENSMUSG00000022105.7	ENSMUST00000022701.7	chr14	27	-	SNP	Missense	E_9	73515919.0	73515919.0	A	G	ENSMUST00000022701.7:c.856T>C	Y286H	73515919.0	73515919.0	A	G	ENSMUST00000022701.7:c.856T>C	Y286H	AACR-H0428658	AACR-H0428658-M01-V01	AACR		False	False	False	False	False	55
RB1	ENSG00000139687.9	ENST00000267163.4	chr13	27	+	True	48937059	48937059	T	C	ENST00000267163.4:c.827T>C	V276A	Missense	E_8	SNP	True	0	Class 0: This mutation can be originally modeled.	32aa	23aa	Rb1	ENSMUSG00000022105.7	ENSMUST00000022701.7	chr14	27	-	SNP	Missense	E_8	73517596.0	73517596.0	A	G	ENSMUST00000022701.7:c.809T>C	V270A	73517596.0	73517596.0	A	G	ENSMUST00000022701.7:c.809T>C	V270A	AACR-H0428660	AACR-H0428660-M01-V01	AACR		False	False	False	False	False	55
RB1	ENSG00000139687.9	ENST00000267163.4	chr13	27	+	True	48934248	48934248	C	T	ENST00000267163.4:c.703C>T	L235F	Missense	E_7	SNP	True	0	Class 0: This mutation can be originally modeled.	1aa	0aa	Rb1	ENSMUSG00000022105.7	ENSMUST00000022701.7	chr14	27	-	SNP	Missense	E_7	73520323.0	73520323.0	G	A	ENSMUST00000022701.7:c.685C>T	L229F	73520323.0	73520323.0	G	A	ENSMUST00000022701.7:c.685C>T	L229F	AACR-H0428661	AACR-H0428661-M01-V01	AACR		False	False	False	False	False	1
RB1	ENSG00000139687.9	ENST00000267163.4	chr13	27	+	True	48936981	48936981	C	A	ENST00000267163.4:c.749C>A	P250H	Missense	E_8	SNP	True	0	Class 0: This mutation can be originally modeled.	6aa	49aa	Rb1	ENSMUSG00000022105.7	ENSMUST00000022701.7	chr14	27	-	SNP	Missense	E_8	73517674.0	73517674.0	G	T	ENSMUST00000022701.7:c.731C>A	P244H	73517674.0	73517674.0	G	T	ENSMUST00000022701.7:c.731C>A	P244H	AACR-H0428662	AACR-H0428662-M01-V01	AACR		False	False	False	False	False	55
RB1	ENSG00000139687.9	ENST00000267163.4	chr13	27	+	True	48936954	48936954	C	T	ENST00000267163.4:c.722C>T	T241I	Missense	E_8	SNP	True	0	Class 0: This mutation can be originally modeled.	4aa	1aa	Rb1	ENSMUSG00000022105.7	ENSMUST00000022701.7	chr14	27	-	SNP	Missense	E_8	73517701.0	73517701.0	G	A	ENSMUST00000022701.7:c.704C>T	T235I	73517701.0	73517701.0	G	A	ENSMUST00000022701.7:c.704C>T	T235I	AACR-H0428664	AACR-H0428664-M01-V01	AACR		False	False	False	False	False	5
RB1	ENSG00000139687.9	ENST00000267163.4	chr13	27	+	True	48936957	48936957	C	T	ENST00000267163.4:c.725C>T	A242V	Missense	E_8	SNP	True	0	Class 0: This mutation can be originally modeled.	5aa	0aa	Rb1	ENSMUSG00000022105.7	ENSMUST00000022701.7	chr14	27	-	SNP	Missense	E_8	73517698.0	73517698.0	G	A	ENSMUST00000022701.7:c.707C>T	A236V	73517698.0	73517698.0	G	A	ENSMUST00000022701.7:c.707C>T	A236V	AACR-H0428667	AACR-H0428667-M01-V01	AACR		False	False	False	False	False	5
RB1	ENSG00000139687.9	ENST00000267163.4	chr13	27	+	True	48936969	48936969	T	C	ENST00000267163.4:c.737T>C	I246T	Missense	E_8	SNP	True	0	Class 0: This mutation can be originally modeled.	2aa	53aa	Rb1	ENSMUSG00000022105.7	ENSMUST00000022701.7	chr14	27	-	SNP	Missense	E_8	73517686.0	73517686.0	A	G	ENSMUST00000022701.7:c.719T>C	I240T	73517686.0	73517686.0	A	G	ENSMUST00000022701.7:c.719T>C	I240T	AACR-H0428671	AACR-H0428671-M01-V01	AACR		False	False	False	False	False	55
RB1	ENSG00000139687.9	ENST00000267163.4	chr13	27	+	True	48936971	48936971	A	G	ENST00000267163.4:c.739A>G	N247D	Missense	E_8	SNP	True	0	Class 0: This mutation can be originally modeled.	3aa	52aa	Rb1	ENSMUSG00000022105.7	ENSMUST00000022701.7	chr14	27	-	SNP	Missense	E_8	73517684.0	73517684.0	T	C	ENSMUST00000022701.7:c.721A>G	N241D	73517684.0	73517684.0	T	C	ENSMUST00000022701.7:c.721A>G	N241D	AACR-H0428673	AACR-H0428673-M01-V01	AACR		False	False	False	False	False	55
RB1	ENSG00000139687.9	ENST00000267163.4	chr13	27	+	True	48936975	48936975	G	A	ENST00000267163.4:c.743G>A	G248D	Missense	E_8	SNP	True	0	Class 0: This mutation can be originally modeled.	4aa	51aa	Rb1	ENSMUSG00000022105.7	ENSMUST00000022701.7	chr14	27	-	SNP	Missense	E_8	73517680.0	73517680.0	C	T	ENSMUST00000022701.7:c.725G>A	G242D	73517680.0	73517680.0	C	T	ENSMUST00000022701.7:c.725G>A	G242D	AACR-H0428674	AACR-H0428674-M01-V01	AACR		False	False	False	False	False	55
RB1	ENSG00000139687.9	ENST00000267163.4	chr13	27	+	True	48936975	48936975	G	C	ENST00000267163.4:c.743G>C	G248A	Missense	E_8	SNP	True	0	Class 0: This mutation can be originally modeled.	4aa	51aa	Rb1	ENSMUSG00000022105.7	ENSMUST00000022701.7	chr14	27	-	SNP	Missense	E_8	73517680.0	73517680.0	C	G	ENSMUST00000022701.7:c.725G>C	G242A	73517680.0	73517680.0	C	G	ENSMUST00000022701.7:c.725G>C	G242A	AACR-H0428675	AACR-H0428675-M01-V01	AACR		False	False	False	False	False	55
RB1	ENSG00000139687.9	ENST00000267163.4	chr13	27	+	True	48934254	48934254	G	C	ENST00000267163.4:c.709G>C	E237Q	Missense	E_7	SNP	True	0	Class 0: This mutation can be originally modeled.	0aa	5aa	Rb1	ENSMUSG00000022105.7	ENSMUST00000022701.7	chr14	27	-	SNP	Missense	E_7	73520317.0	73520317.0	C	G	ENSMUST00000022701.7:c.691G>C	E231Q	73520317.0	73520317.0	C	G	ENSMUST00000022701.7:c.691G>C	E231Q	AACR-H0428685	AACR-H0428685-M01-V01	AACR		False	False	False	False	False	5
RB1	ENSG00000139687.9	ENST00000267163.4	chr13	27	+	True	48934262	48934262	T	A	ENST00000267163.4:c.717T>A	Y239*	Nonsense	E_7	SNP	True	0	Class 0: This mutation can be originally modeled.	2aa	3aa	Rb1	ENSMUSG00000022105.7	ENSMUST00000022701.7	chr14	27	-	SNP	Nonsense	E_7	73520309.0	73520309.0	G	T	ENSMUST00000022701.7:c.699C>A	Y233*	73520309.0	73520309.0	G	T	ENSMUST00000022701.7:c.699C>A	Y233*	AACR-H0428689	AACR-H0428689-M01-V01	AACR		False	False	False	False	False	5
RB1	ENSG00000139687.9	ENST00000267163.4	chr13	27	+	True	48934262	48934262	T	G	ENST00000267163.4:c.717T>G	Y239*	Nonsense	E_7	SNP	True	0	Class 0: This mutation can be originally modeled.	2aa	3aa	Rb1	ENSMUSG00000022105.7	ENSMUST00000022701.7	chr14	27	-	SNP	Nonsense	E_7	73520309.0	73520309.0	G	C	ENSMUST00000022701.7:c.699C>G	Y233*	73520309.0	73520309.0	G	C	ENSMUST00000022701.7:c.699C>G	Y233*	AACR-H0428690	AACR-H0428690-M01-V01	AACR		False	False	False	False	False	5
RB1	ENSG00000139687.9	ENST00000267163.4	chr13	27	+	True	48934263	48934263	A	C	ENST00000267163.4:c.718A>C	K240Q	Missense	E_7	SNP	True	0	Class 0: This mutation can be originally modeled.	3aa	2aa	Rb1	ENSMUSG00000022105.7	ENSMUST00000022701.7	chr14	27	-	SNP	Missense	E_7	73520308.0	73520308.0	T	G	ENSMUST00000022701.7:c.700A>C	K234Q	73520308.0	73520308.0	T	G	ENSMUST00000022701.7:c.700A>C	K234Q	AACR-H0428691	AACR-H0428691-M01-V01	AACR		False	False	False	False	False	5
RB1	ENSG00000139687.9	ENST00000267163.4	chr13	27	+	True	48936980	48936980	C	T	ENST00000267163.4:c.748C>T	P250S	Missense	E_8	SNP	True	0	Class 0: This mutation can be originally modeled.	6aa	49aa	Rb1	ENSMUSG00000022105.7	ENSMUST00000022701.7	chr14	27	-	SNP	Missense	E_8	73517675.0	73517675.0	G	A	ENSMUST00000022701.7:c.730C>T	P244S	73517675.0	73517675.0	G	A	ENSMUST00000022701.7:c.730C>T	P244S	AACR-H0428700	AACR-H0428700-M01-V01	AACR		False	False	False	False	False	55
RB1	ENSG00000139687.9	ENST00000267163.4	chr13	27	+	True	48937058	48937058	G	A	ENST00000267163.4:c.826G>A	V276I	Missense	E_8	SNP	True	0	Class 0: This mutation can be originally modeled.	32aa	23aa	Rb1	ENSMUSG00000022105.7	ENSMUST00000022701.7	chr14	27	-	SNP	Missense	E_8	73517597.0	73517597.0	C	T	ENSMUST00000022701.7:c.808G>A	V270I	73517597.0	73517597.0	C	T	ENSMUST00000022701.7:c.808G>A	V270I	AACR-H0428702	AACR-H0428702-M01-V01	AACR		False	False	False	False	False	55
RB1	ENSG00000139687.9	ENST00000267163.4	chr13	27	+	True	48937014	48937014	C	T	ENST00000267163.4:c.782C>T	A261V	Missense	E_8	SNP	True	0	Class 0: This mutation can be originally modeled.	17aa	38aa	Rb1	ENSMUSG00000022105.7	ENSMUST00000022701.7	chr14	27	-	SNP	Missense	E_8	73517641.0	73517641.0	G	A	ENSMUST00000022701.7:c.764C>T	A255V	73517641.0	73517641.0	G	A	ENSMUST00000022701.7:c.764C>T	A255V	AACR-H0428704	AACR-H0428704-M01-V01	AACR		False	False	False	False	False	55
RB1	ENSG00000139687.9	ENST00000267163.4	chr13	27	+	True	48937027	48937027	A	C	ENST00000267163.4:c.795A>C	K265N	Missense	E_8	SNP	True	0	Class 0: This mutation can be originally modeled.	21aa	34aa	Rb1	ENSMUSG00000022105.7	ENSMUST00000022701.7	chr14	27	-	SNP	Missense	E_8	73517628.0	73517628.0	T	G	ENSMUST00000022701.7:c.777A>C	K259N	73517628.0	73517628.0	T	G	ENSMUST00000022701.7:c.777A>C	K259N	AACR-H0428709	AACR-H0428709-M01-V01	AACR		False	False	False	False	False	55
RB1	ENSG00000139687.9	ENST00000267163.4	chr13	27	+	True	48937034	48937034	G	A	ENST00000267163.4:c.802G>A	E268K	Missense	E_8	SNP	True	0	Class 0: This mutation can be originally modeled.	24aa	31aa	Rb1	ENSMUSG00000022105.7	ENSMUST00000022701.7	chr14	27	-	SNP	Missense	E_8	73517621.0	73517621.0	C	T	ENSMUST00000022701.7:c.784G>A	E262K	73517621.0	73517621.0	C	T	ENSMUST00000022701.7:c.784G>A	E262K	AACR-H0428712	AACR-H0428712-M01-V01	AACR		False	False	False	False	False	55
RB1	ENSG00000139687.9	ENST00000267163.4	chr13	27	+	True	48937037	48937037	A	C	ENST00000267163.4:c.805A>C	N269H	Missense	E_8	SNP	True	0	Class 0: This mutation can be originally modeled.	25aa	30aa	Rb1	ENSMUSG00000022105.7	ENSMUST00000022701.7	chr14	27	-	SNP	Missense	E_8	73517618.0	73517618.0	T	G	ENSMUST00000022701.7:c.787A>C	N263H	73517618.0	73517618.0	T	G	ENSMUST00000022701.7:c.787A>C	N263H	AACR-H0428714	AACR-H0428714-M01-V01	AACR		False	False	False	False	False	55
RB1	ENSG00000139687.9	ENST00000267163.4	chr13	27	+	True	48937044	48937044	C	A	ENST00000267163.4:c.812C>A	T271K	Missense	E_8	SNP	True	0	Class 0: This mutation can be originally modeled.	27aa	28aa	Rb1	ENSMUSG00000022105.7	ENSMUST00000022701.7	chr14	27	-	SNP	Missense	E_8	73517611.0	73517611.0	G	T	ENSMUST00000022701.7:c.794C>A	T265K	73517611.0	73517611.0	G	T	ENSMUST00000022701.7:c.794C>A	T265K	AACR-H0428716	AACR-H0428716-M01-V01	AACR		False	False	False	False	False	55
RB1	ENSG00000139687.9	ENST00000267163.4	chr13	27	+	True	48937051	48937051	T	G	ENST00000267163.4:c.819T>G	I273M	Missense	E_8	SNP	True	0	Class 0: This mutation can be originally modeled.	29aa	26aa	Rb1	ENSMUSG00000022105.7	ENSMUST00000022701.7	chr14	27	-	SNP	Missense	E_8	73517604.0	73517604.0	A	C	ENSMUST00000022701.7:c.801T>G	I267M	73517604.0	73517604.0	A	C	ENSMUST00000022701.7:c.801T>G	I267M	AACR-H0428717	AACR-H0428717-M01-V01	AACR		False	False	False	False	False	55
RB1	ENSG00000139687.9	ENST00000267163.4	chr13	27	+	True	48937055	48937055	G	A	ENST00000267163.4:c.823G>A	E275K	Missense	E_8	SNP	True	0	Class 0: This mutation can be originally modeled.	31aa	24aa	Rb1	ENSMUSG00000022105.7	ENSMUST00000022701.7	chr14	27	-	SNP	Missense	E_8	73517600.0	73517600.0	C	T	ENSMUST00000022701.7:c.805G>A	E269K	73517600.0	73517600.0	C	T	ENSMUST00000022701.7:c.805G>A	E269K	AACR-H0428719	AACR-H0428719-M01-V01	AACR		False	False	False	False	False	55
RB1	ENSG00000139687.9	ENST00000267163.4	chr13	27	+	True	48937056	48937056	A	C	ENST00000267163.4:c.824A>C	E275A	Missense	E_8	SNP	True	0	Class 0: This mutation can be originally modeled.	31aa	24aa	Rb1	ENSMUSG00000022105.7	ENSMUST00000022701.7	chr14	27	-	SNP	Missense	E_8	73517599.0	73517599.0	T	G	ENSMUST00000022701.7:c.806A>C	E269A	73517599.0	73517599.0	T	G	ENSMUST00000022701.7:c.806A>C	E269A	AACR-H0428720	AACR-H0428720-M01-V01	AACR		False	False	False	False	False	55
RB1	ENSG00000139687.9	ENST00000267163.4	chr13	27	+	True	48937013	48937013	G	A	ENST00000267163.4:c.781G>A	A261T	Missense	E_8	SNP	True	0	Class 0: This mutation can be originally modeled.	17aa	38aa	Rb1	ENSMUSG00000022105.7	ENSMUST00000022701.7	chr14	27	-	SNP	Missense	E_8	73517642.0	73517642.0	C	T	ENSMUST00000022701.7:c.763G>A	A255T	73517642.0	73517642.0	C	T	ENSMUST00000022701.7:c.763G>A	A255T	AACR-H0428721	AACR-H0428721-M01-V01	AACR		False	False	False	False	False	55
RB1	ENSG00000139687.9	ENST00000267163.4	chr13	27	+	True	48937011	48937011	G	C	ENST00000267163.4:c.779G>C	S260T	Missense	E_8	SNP	True	0	Class 0: This mutation can be originally modeled.	16aa	39aa	Rb1	ENSMUSG00000022105.7	ENSMUST00000022701.7	chr14	27	-	SNP	Missense	E_8	73517644.0	73517644.0	C	G	ENSMUST00000022701.7:c.761G>C	S254T	73517644.0	73517644.0	C	G	ENSMUST00000022701.7:c.761G>C	S254T	AACR-H0428723	AACR-H0428723-M01-V01	AACR		False	False	False	False	False	55
RB1	ENSG00000139687.9	ENST00000267163.4	chr13	27	+	True	48936984	48936984	G	T	ENST00000267163.4:c.752G>T	R251L	Missense	E_8	SNP	True	0	Class 0: This mutation can be originally modeled.	7aa	48aa	Rb1	ENSMUSG00000022105.7	ENSMUST00000022701.7	chr14	27	-	SNP	Missense	E_8	73517671.0	73517671.0	C	A	ENSMUST00000022701.7:c.734G>T	R245L	73517671.0	73517671.0	C	A	ENSMUST00000022701.7:c.734G>T	R245L	AACR-H0428725	AACR-H0428725-M01-V01	AACR		False	False	False	False	False	55
RB1	ENSG00000139687.9	ENST00000267163.4	chr13	27	+	True	48936989	48936989	C	T	ENST00000267163.4:c.757C>T	P253S	Missense	E_8	SNP	True	0	Class 0: This mutation can be originally modeled.	9aa	46aa	Rb1	ENSMUSG00000022105.7	ENSMUST00000022701.7	chr14	27	-	SNP	Missense	E_8	73517666.0	73517666.0	G	A	ENSMUST00000022701.7:c.739C>T	P247S	73517666.0	73517666.0	G	A	ENSMUST00000022701.7:c.739C>T	P247S	AACR-H0428727	AACR-H0428727-M01-V01	AACR		False	False	False	False	False	55
RB1	ENSG00000139687.9	ENST00000267163.4	chr13	27	+	True	48936993	48936993	G	A	ENST00000267163.4:c.761G>A	R254K	Missense	E_8	SNP	True	0	Class 0: This mutation can be originally modeled.	10aa	45aa	Rb1	ENSMUSG00000022105.7	ENSMUST00000022701.7	chr14	27	-	SNP	Missense	E_8	73517662.0	73517662.0	C	T	ENSMUST00000022701.7:c.743G>A	R248K	73517662.0	73517662.0	C	T	ENSMUST00000022701.7:c.743G>A	R248K	AACR-H0428730	AACR-H0428730-M01-V01	AACR		False	False	False	False	False	55
RB1	ENSG00000139687.9	ENST00000267163.4	chr13	27	+	True	48936998	48936998	G	A	ENST00000267163.4:c.766G>A	G256S	Missense	E_8	SNP	True	0	Class 0: This mutation can be originally modeled.	12aa	43aa	Rb1	ENSMUSG00000022105.7	ENSMUST00000022701.7	chr14	27	-	SNP	Missense	E_8	73517657.0	73517657.0	C	T	ENSMUST00000022701.7:c.748G>A	G250S	73517657.0	73517657.0	C	T	ENSMUST00000022701.7:c.748G>A	G250S	AACR-H0428732	AACR-H0428732-M01-V01	AACR		False	False	False	False	False	55
RB1	ENSG00000139687.9	ENST00000267163.4	chr13	27	+	True	48937011	48937011	G	A	ENST00000267163.4:c.779G>A	S260N	Missense	E_8	SNP	True	0	Class 0: This mutation can be originally modeled.	16aa	39aa	Rb1	ENSMUSG00000022105.7	ENSMUST00000022701.7	chr14	27	-	SNP	Missense	E_8	73517644.0	73517644.0	C	T	ENSMUST00000022701.7:c.761G>A	S254N	73517644.0	73517644.0	C	T	ENSMUST00000022701.7:c.761G>A	S254N	AACR-H0428733	AACR-H0428733-M01-V01	AACR		False	False	False	False	False	55
RB1	ENSG00000139687.9	ENST00000267163.4	chr13	27	+	True	48937001	48937001	C	G	ENST00000267163.4:c.769C>G	Q257E	Missense	E_8	SNP	True	0	Class 0: This mutation can be originally modeled.	13aa	42aa	Rb1	ENSMUSG00000022105.7	ENSMUST00000022701.7	chr14	27	-	SNP	Missense	E_8	73517654.0	73517654.0	G	C	ENSMUST00000022701.7:c.751C>G	Q251E	73517654.0	73517654.0	G	C	ENSMUST00000022701.7:c.751C>G	Q251E	AACR-H0428734	AACR-H0428734-M01-V01	AACR		False	False	False	False	False	55
RB1	ENSG00000139687.9	ENST00000267163.4	chr13	27	+	True	48937002	48937002	A	G	ENST00000267163.4:c.770A>G	Q257R	Missense	E_8	SNP	True	0	Class 0: This mutation can be originally modeled.	13aa	42aa	Rb1	ENSMUSG00000022105.7	ENSMUST00000022701.7	chr14	27	-	SNP	Missense	E_8	73517653.0	73517653.0	T	C	ENSMUST00000022701.7:c.752A>G	Q251R	73517653.0	73517653.0	T	C	ENSMUST00000022701.7:c.752A>G	Q251R	AACR-H0428735	AACR-H0428735-M01-V01	AACR		False	False	False	False	False	55
RB1	ENSG00000139687.9	ENST00000267163.4	chr13	27	+	True	48937002	48937002	A	T	ENST00000267163.4:c.770A>T	Q257L	Missense	E_8	SNP	True	0	Class 0: This mutation can be originally modeled.	13aa	42aa	Rb1	ENSMUSG00000022105.7	ENSMUST00000022701.7	chr14	27	-	SNP	Missense	E_8	73517653.0	73517653.0	T	A	ENSMUST00000022701.7:c.752A>T	Q251L	73517653.0	73517653.0	T	A	ENSMUST00000022701.7:c.752A>T	Q251L	AACR-H0428736	AACR-H0428736-M01-V01	AACR		False	False	False	False	False	55
RB1	ENSG00000139687.9	ENST00000267163.4	chr13	27	+	True	48937003	48937003	G	T	ENST00000267163.4:c.771G>T	Q257H	Missense	E_8	SNP	True	0	Class 0: This mutation can be originally modeled.	13aa	42aa	Rb1	ENSMUSG00000022105.7	ENSMUST00000022701.7	chr14	27	-	SNP	Missense	E_8	73517652.0	73517652.0	C	A	ENSMUST00000022701.7:c.753G>T	Q251H	73517652.0	73517652.0	C	A	ENSMUST00000022701.7:c.753G>T	Q251H	AACR-H0428737	AACR-H0428737-M01-V01	AACR		False	False	False	False	False	55
RB1	ENSG00000139687.9	ENST00000267163.4	chr13	27	+	True	48937009	48937009	G	T	ENST00000267163.4:c.777G>T	R259S	Missense	E_8	SNP	True	0	Class 0: This mutation can be originally modeled.	15aa	40aa	Rb1	ENSMUSG00000022105.7	ENSMUST00000022701.7	chr14	27	-	SNP	Missense	E_8	73517646.0	73517646.0	C	A	ENSMUST00000022701.7:c.759G>T	R253S	73517646.0	73517646.0	C	A	ENSMUST00000022701.7:c.759G>T	R253S	AACR-H0428740	AACR-H0428740-M01-V01	AACR		False	False	False	False	False	55
RB1	ENSG00000139687.9	ENST00000267163.4	chr13	27	+	True	48881489	48881489	A	T	ENST00000267163.4:c.211A>T	R71*	Nonsense	E_2	SNP	True	0	Class 0: This mutation can be originally modeled.	4aa	15aa	Rb1	ENSMUSG00000022105.7	ENSMUST00000022701.7	chr14	27	-	SNP	Nonsense	E_2	73559510.0	73559510.0	T	A	ENSMUST00000022701.7:c.193A>T	R65*	73559510.0	73559510.0	T	A	ENSMUST00000022701.7:c.193A>T	R65*	AACR-H0428745	AACR-H0428745-M01-V01	AACR		False	False	False	False	False	19
RB1	ENSG00000139687.9	ENST00000267163.4	chr13	27	+	True	48881490	48881490	G	C	ENST00000267163.4:c.212G>C	R71T	Missense	E_2	SNP	True	0	Class 0: This mutation can be originally modeled.	4aa	15aa	Rb1	ENSMUSG00000022105.7	ENSMUST00000022701.7	chr14	27	-	SNP	Missense	E_2	73559509.0	73559509.0	C	G	ENSMUST00000022701.7:c.194G>C	R65T	73559509.0	73559509.0	C	G	ENSMUST00000022701.7:c.194G>C	R65T	AACR-H0428747	AACR-H0428747-M01-V01	AACR		False	False	False	False	False	19
RB1	ENSG00000139687.9	ENST00000267163.4	chr13	27	+	True	48881492	48881492	G	C	ENST00000267163.4:c.214G>C	E72Q	Missense	E_2	SNP	True	0	Class 0: This mutation can be originally modeled.	5aa	14aa	Rb1	ENSMUSG00000022105.7	ENSMUST00000022701.7	chr14	27	-	SNP	Missense	E_2	73559507.0	73559507.0	C	G	ENSMUST00000022701.7:c.196G>C	E66Q	73559507.0	73559507.0	C	G	ENSMUST00000022701.7:c.196G>C	E66Q	AACR-H0428748	AACR-H0428748-M01-V01	AACR		False	False	False	False	False	19
RB1	ENSG00000139687.9	ENST00000267163.4	chr13	27	+	True	48881494	48881494	G	C	ENST00000267163.4:c.216G>C	E72D	Missense	E_2	SNP	True	0	Class 0: This mutation can be originally modeled.	5aa	14aa	Rb1	ENSMUSG00000022105.7	ENSMUST00000022701.7	chr14	27	-	SNP	Missense	E_2	73559505.0	73559505.0	T	G	ENSMUST00000022701.7:c.198A>C	E66D	73559505.0	73559505.0	T	G	ENSMUST00000022701.7:c.198A>C	E66D	AACR-H0428750	AACR-H0428750-M01-V01	AACR		False	False	False	False	False	19
RB1	ENSG00000139687.9	ENST00000267163.4	chr13	27	+	True	48881496	48881496	G	C	ENST00000267163.4:c.218G>C	R73T	Missense	E_2	SNP	True	0	Class 0: This mutation can be originally modeled.	6aa	13aa	Rb1	ENSMUSG00000022105.7	ENSMUST00000022701.7	chr14	27	-	SNP	Missense	E_2	73559503.0	73559503.0	C	G	ENSMUST00000022701.7:c.200G>C	R67T	73559503.0	73559503.0	C	G	ENSMUST00000022701.7:c.200G>C	R67T	AACR-H0428752	AACR-H0428752-M01-V01	AACR		False	False	False	False	False	19
RB1	ENSG00000139687.9	ENST00000267163.4	chr13	27	+	True	48881496	48881496	G	T	ENST00000267163.4:c.218G>T	R73I	Missense	E_2	SNP	True	0	Class 0: This mutation can be originally modeled.	6aa	13aa	Rb1	ENSMUSG00000022105.7	ENSMUST00000022701.7	chr14	27	-	SNP	Missense	E_2	73559503.0	73559503.0	C	A	ENSMUST00000022701.7:c.200G>T	R67I	73559503.0	73559503.0	C	A	ENSMUST00000022701.7:c.200G>T	R67I	AACR-H0428753	AACR-H0428753-M01-V01	AACR		False	False	False	False	False	19
RB1	ENSG00000139687.9	ENST00000267163.4	chr13	27	+	True	48881502	48881502	G	A	ENST00000267163.4:c.224G>A	W75*	Nonsense	E_2	SNP	True	0	Class 0: This mutation can be originally modeled.	8aa	11aa	Rb1	ENSMUSG00000022105.7	ENSMUST00000022701.7	chr14	27	-	SNP	Nonsense	E_2	73559497.0	73559497.0	C	T	ENSMUST00000022701.7:c.206G>A	W69*	73559497.0	73559497.0	C	T	ENSMUST00000022701.7:c.206G>A	W69*	AACR-H0428754	AACR-H0428754-M01-V01	AACR		False	False	False	False	False	19
RB1	ENSG00000139687.9	ENST00000267163.4	chr13	27	+	True	48881511	48881511	G	T	ENST00000267163.4:c.233G>T	W78L	Missense	E_2	SNP	True	0	Class 0: This mutation can be originally modeled.	11aa	8aa	Rb1	ENSMUSG00000022105.7	ENSMUST00000022701.7	chr14	27	-	SNP	Missense	E_2	73559488.0	73559488.0	C	A	ENSMUST00000022701.7:c.215G>T	W72L	73559488.0	73559488.0	C	A	ENSMUST00000022701.7:c.215G>T	W72L	AACR-H0428761	AACR-H0428761-M01-V01	AACR		False	False	False	False	False	19
RB1	ENSG00000139687.9	ENST00000267163.4	chr13	27	+	True	48881486	48881486	G	A	ENST00000267163.4:c.208G>A	V70I	Missense	E_2	SNP	True	0	Class 0: This mutation can be originally modeled.	3aa	16aa	Rb1	ENSMUSG00000022105.7	ENSMUST00000022701.7	chr14	27	-	SNP	Missense	E_2	73559513.0	73559513.0	C	T	ENSMUST00000022701.7:c.190G>A	V64I	73559513.0	73559513.0	C	T	ENSMUST00000022701.7:c.190G>A	V64I	AACR-H0428764	AACR-H0428764-M01-V01	AACR		False	False	False	False	False	19
RB1	ENSG00000139687.9	ENST00000267163.4	chr13	27	+	True	48881465	48881465	A	T	ENST00000267163.4:c.187A>T	K63*	Nonsense	E_2	SNP	True	0	Class 0: This mutation can be originally modeled.	4aa	2aa	Rb1	ENSMUSG00000022105.7	ENSMUST00000022701.7	chr14	27	-	SNP	Nonsense	E_2	73559534.0	73559534.0	T	A	ENSMUST00000022701.7:c.169A>T	K57*	73559534.0	73559534.0	T	A	ENSMUST00000022701.7:c.169A>T	K57*	AACR-H0428766	AACR-H0428766-M01-V01	AACR		False	False	False	False	False	6
RB1	ENSG00000139687.9	ENST00000267163.4	chr13	27	+	True	48881466	48881466	A	C	ENST00000267163.4:c.188A>C	K63T	Missense	E_2	SNP	True	0	Class 0: This mutation can be originally modeled.	4aa	2aa	Rb1	ENSMUSG00000022105.7	ENSMUST00000022701.7	chr14	27	-	SNP	Missense	E_2	73559533.0	73559533.0	T	G	ENSMUST00000022701.7:c.170A>C	K57T	73559533.0	73559533.0	T	G	ENSMUST00000022701.7:c.170A>C	K57T	AACR-H0428767	AACR-H0428767-M01-V01	AACR		False	False	False	False	False	6
RB1	ENSG00000139687.9	ENST00000267163.4	chr13	27	+	True	48881471	48881471	A	T	ENST00000267163.4:c.193A>T	K65*	Nonsense	E_2	SNP	True	0	Class 0: This mutation can be originally modeled.	6aa	0aa	Rb1	ENSMUSG00000022105.7	ENSMUST00000022701.7	chr14	27	-	SNP	Nonsense	E_2	73559528.0	73559528.0	T	A	ENSMUST00000022701.7:c.175A>T	K59*	73559528.0	73559528.0	T	A	ENSMUST00000022701.7:c.175A>T	K59*	AACR-H0428770	AACR-H0428770-M01-V01	AACR		False	False	False	False	False	6
RB1	ENSG00000139687.9	ENST00000267163.4	chr13	27	+	True	48881472	48881472	A	C	ENST00000267163.4:c.194A>C	K65T	Missense	E_2	SNP	True	0	Class 0: This mutation can be originally modeled.	6aa	0aa	Rb1	ENSMUSG00000022105.7	ENSMUST00000022701.7	chr14	27	-	SNP	Missense	E_2	73559527.0	73559527.0	T	G	ENSMUST00000022701.7:c.176A>C	K59T	73559527.0	73559527.0	T	G	ENSMUST00000022701.7:c.176A>C	K59T	AACR-H0428771	AACR-H0428771-M01-V01	AACR		False	False	False	False	False	6
RB1	ENSG00000139687.9	ENST00000267163.4	chr13	27	+	True	48881484	48881484	A	G	ENST00000267163.4:c.206A>G	H69R	Missense	E_2	SNP	True	0	Class 0: This mutation can be originally modeled.	2aa	17aa	Rb1	ENSMUSG00000022105.7	ENSMUST00000022701.7	chr14	27	-	SNP	Missense	E_2	73559515.0	73559515.0	T	C	ENSMUST00000022701.7:c.188A>G	H63R	73559515.0	73559515.0	T	C	ENSMUST00000022701.7:c.188A>G	H63R	AACR-H0428774	AACR-H0428774-M01-V01	AACR		False	False	False	False	False	19
RB1	ENSG00000139687.9	ENST00000267163.4	chr13	27	+	True	48881477	48881477	C	A	ENST00000267163.4:c.199C>A	P67T	Missense	E_2	SNP	True	0	Class 0: This mutation can be originally modeled.	0aa	19aa	Rb1	ENSMUSG00000022105.7	ENSMUST00000022701.7	chr14	27	-	SNP	Missense	E_2	73559522.0	73559522.0	G	T	ENSMUST00000022701.7:c.181C>A	P61T	73559522.0	73559522.0	G	T	ENSMUST00000022701.7:c.181C>A	P61T	AACR-H0428778	AACR-H0428778-M01-V01	AACR		False	False	False	False	False	19
RB1	ENSG00000139687.9	ENST00000267163.4	chr13	27	+	True	48881478	48881478	C	T	ENST00000267163.4:c.200C>T	P67L	Missense	E_2	SNP	True	0	Class 0: This mutation can be originally modeled.	0aa	19aa	Rb1	ENSMUSG00000022105.7	ENSMUST00000022701.7	chr14	27	-	SNP	Missense	E_2	73559521.0	73559521.0	G	A	ENSMUST00000022701.7:c.182C>T	P61L	73559521.0	73559521.0	G	A	ENSMUST00000022701.7:c.182C>T	P61L	AACR-H0428779	AACR-H0428779-M01-V01	AACR		False	False	False	False	False	19
RB1	ENSG00000139687.9	ENST00000267163.4	chr13	27	+	True	48881483	48881483	C	T	ENST00000267163.4:c.205C>T	H69Y	Missense	E_2	SNP	True	0	Class 0: This mutation can be originally modeled.	2aa	17aa	Rb1	ENSMUSG00000022105.7	ENSMUST00000022701.7	chr14	27	-	SNP	Missense	E_2	73559516.0	73559516.0	G	A	ENSMUST00000022701.7:c.187C>T	H63Y	73559516.0	73559516.0	G	A	ENSMUST00000022701.7:c.187C>T	H63Y	AACR-H0428781	AACR-H0428781-M01-V01	AACR		False	False	False	False	False	19
RB1	ENSG00000139687.9	ENST00000267163.4	chr13	27	+	True	48916739	48916739	G	T	ENST00000267163.4:c.269G>T	G90V	Missense	E_3	SNP	True	0	Class 0: This mutation can be originally modeled.	0aa	23aa	Rb1	ENSMUSG00000022105.7	ENSMUST00000022701.7	chr14	27	-	SNP	Missense	E_3	73535605.0	73535605.0	C	A	ENSMUST00000022701.7:c.251G>T	G84V	73535605.0	73535605.0	C	A	ENSMUST00000022701.7:c.251G>T	G84V	AACR-H0428799	AACR-H0428799-M01-V01	AACR		False	False	False	False	False	23
RB1	ENSG00000139687.9	ENST00000267163.4	chr13	27	+	True	48916740	48916740	T	C	ENST00000267163.4:c.270T>C	G90delinsG	Silent	E_3	SNP	True	0	Class 0: This mutation can be originally modeled.	0aa	23aa	Rb1	ENSMUSG00000022105.7	ENSMUST00000022701.7	chr14	27	-	SNP	Silent	E_3	73535604.0	73535604.0	T	G	ENSMUST00000022701.7:c.252A>C	G84delinsG	73535604.0	73535604.0	T	G	ENSMUST00000022701.7:c.252A>C	G84delinsG	AACR-H0428800	AACR-H0428800-M01-V01	AACR		False	False	False	False	False	23
RB1	ENSG00000139687.9	ENST00000267163.4	chr13	27	+	True	48916743	48916743	T	A	ENST00000267163.4:c.273T>A	Y91*	Nonsense	E_3	SNP	True	0	Class 0: This mutation can be originally modeled.	1aa	22aa	Rb1	ENSMUSG00000022105.7	ENSMUST00000022701.7	chr14	27	-	SNP	Nonsense	E_3	73535601.0	73535601.0	A	T	ENSMUST00000022701.7:c.255T>A	Y85*	73535601.0	73535601.0	A	T	ENSMUST00000022701.7:c.255T>A	Y85*	AACR-H0428802	AACR-H0428802-M01-V01	AACR		False	False	False	False	False	23
RB1	ENSG00000139687.9	ENST00000267163.4	chr13	27	+	True	48881531	48881531	G	A	ENST00000267163.4:c.253G>A	D85N	Missense	E_2	SNP	True	0	Class 0: This mutation can be originally modeled.	18aa	1aa	Rb1	ENSMUSG00000022105.7	ENSMUST00000022701.7	chr14	27	-	SNP	Missense	E_2	73559468.0	73559468.0	C	T	ENSMUST00000022701.7:c.235G>A	D79N	73559468.0	73559468.0	C	T	ENSMUST00000022701.7:c.235G>A	D79N	AACR-H0428806	AACR-H0428806-M01-V01	AACR		False	False	False	False	False	19
RB1	ENSG00000139687.9	ENST00000267163.4	chr13	27	+	True	48881519	48881519	G	A	ENST00000267163.4:c.241G>A	V81I	Missense	E_2	SNP	True	0	Class 0: This mutation can be originally modeled.	14aa	5aa	Rb1	ENSMUSG00000022105.7	ENSMUST00000022701.7	chr14	27	-	SNP	Missense	E_2	73559480.0	73559480.0	C	T	ENSMUST00000022701.7:c.223G>A	V75I	73559480.0	73559480.0	C	T	ENSMUST00000022701.7:c.223G>A	V75I	AACR-H0428807	AACR-H0428807-M01-V01	AACR		False	False	False	False	False	19
RB1	ENSG00000139687.9	ENST00000267163.4	chr13	27	+	True	48881528	48881528	G	T	ENST00000267163.4:c.250G>T	V84L	Missense	E_2	SNP	True	0	Class 0: This mutation can be originally modeled.	17aa	2aa	Rb1	ENSMUSG00000022105.7	ENSMUST00000022701.7	chr14	27	-	SNP	Missense	E_2	73559471.0	73559471.0	C	A	ENSMUST00000022701.7:c.232G>T	V78L	73559471.0	73559471.0	C	A	ENSMUST00000022701.7:c.232G>T	V78L	AACR-H0428810	AACR-H0428810-M01-V01	AACR		False	False	False	False	False	19
RB1	ENSG00000139687.9	ENST00000267163.4	chr13	27	+	True	48881530	48881530	G	T	ENST00000267163.4:c.252G>T	V84delinsV	Silent	E_2	SNP	True	0	Class 0: This mutation can be originally modeled.	17aa	2aa	Rb1	ENSMUSG00000022105.7	ENSMUST00000022701.7	chr14	27	-	SNP	Silent	E_2	73559469.0	73559469.0	C	A	ENSMUST00000022701.7:c.234G>T	V78delinsV	73559469.0	73559469.0	C	A	ENSMUST00000022701.7:c.234G>T	V78delinsV	AACR-H0428812	AACR-H0428812-M01-V01	AACR		False	False	False	False	False	19
RB1	ENSG00000139687.9	ENST00000267163.4	chr13	27	+	True	48881464	48881464	G	T	ENST00000267163.4:c.186G>T	Q62H	Missense	E_2	SNP	True	0	Class 0: This mutation can be originally modeled.	3aa	3aa	Rb1	ENSMUSG00000022105.7	ENSMUST00000022701.7	chr14	27	-	SNP	Missense	E_2	73559535.0	73559535.0	T	A	ENSMUST00000022701.7:c.168A>T	Q56H	73559535.0	73559535.0	T	A	ENSMUST00000022701.7:c.168A>T	Q56H	AACR-H0428823	AACR-H0428823-M01-V01	AACR		False	False	False	False	False	6
RB1	ENSG00000139687.9	ENST00000267163.4	chr13	27	+	True	48881462	48881462	C	A	ENST00000267163.4:c.184C>A	Q62K	Missense	E_2	SNP	True	0	Class 0: This mutation can be originally modeled.	3aa	3aa	Rb1	ENSMUSG00000022105.7	ENSMUST00000022701.7	chr14	27	-	SNP	Missense	E_2	73559537.0	73559537.0	G	T	ENSMUST00000022701.7:c.166C>A	Q56K	73559537.0	73559537.0	G	T	ENSMUST00000022701.7:c.166C>A	Q56K	AACR-H0428824	AACR-H0428824-M01-V01	AACR		False	False	False	False	False	6
RB1	ENSG00000139687.9	ENST00000267163.4	chr13	27	+	True	48916744	48916744	A	T	ENST00000267163.4:c.274A>T	I92F	Missense	E_3	SNP	True	0	Class 0: This mutation can be originally modeled.	2aa	21aa	Rb1	ENSMUSG00000022105.7	ENSMUST00000022701.7	chr14	27	-	SNP	Missense	E_3	73535600.0	73535600.0	T	A	ENSMUST00000022701.7:c.256A>T	I86F	73535600.0	73535600.0	T	A	ENSMUST00000022701.7:c.256A>T	I86F	AACR-H0428825	AACR-H0428825-M01-V01	AACR		False	False	False	False	False	23
RB1	ENSG00000139687.9	ENST00000267163.4	chr13	27	+	True	48878177	48878177	T	A	ENST00000267163.4:c.129T>A	P43delinsP	Silent	E_1	SNP	True	0	Class 0: This mutation can be originally modeled.	1aa	1aa	Rb1	ENSMUSG00000022105.7	ENSMUST00000022701.7	chr14	27	-	SNP	Silent	E_1	73562971.0	73562971.0	G	T	ENSMUST00000022701.7:c.111C>A	P37delinsP	73562971.0	73562971.0	G	T	ENSMUST00000022701.7:c.111C>A	P37delinsP	AACR-H0428826	AACR-H0428826-M01-V01	AACR		False	False	False	False	False	2
RB1	ENSG00000139687.9	ENST00000267163.4	chr13	27	+	True	48878155	48878155	A	T	ENST00000267163.4:c.107A>T	D36V	Missense	E_1	SNP	True	0	Class 0: This mutation can be originally modeled.	1aa	4aa	Rb1	ENSMUSG00000022105.7	ENSMUST00000022701.7	chr14	27	-	SNP	Missense	E_1	73562993.0	73562993.0	T	A	ENSMUST00000022701.7:c.89A>T	D30V	73562993.0	73562993.0	T	A	ENSMUST00000022701.7:c.89A>T	D30V	AACR-H0428827	AACR-H0428827-M01-V01	AACR		False	False	False	False	False	5
RB1	ENSG00000139687.9	ENST00000267163.4	chr13	27	+	True	48878156	48878156	C	A	ENST00000267163.4:c.108C>A	D36E	Missense	E_1	SNP	True	0	Class 0: This mutation can be originally modeled.	1aa	4aa	Rb1	ENSMUSG00000022105.7	ENSMUST00000022701.7	chr14	27	-	SNP	Missense	E_1	73562992.0	73562992.0	G	T	ENSMUST00000022701.7:c.90C>A	D30E	73562992.0	73562992.0	G	T	ENSMUST00000022701.7:c.90C>A	D30E	AACR-H0428828	AACR-H0428828-M01-V01	AACR		False	False	False	False	False	5
RB1	ENSG00000139687.9	ENST00000267163.4	chr13	27	+	True	48878156	48878156	C	T	ENST00000267163.4:c.108C>T	D36delinsD	Silent	E_1	SNP	True	0	Class 0: This mutation can be originally modeled.	1aa	4aa	Rb1	ENSMUSG00000022105.7	ENSMUST00000022701.7	chr14	27	-	SNP	Silent	E_1	73562992.0	73562992.0	G	A	ENSMUST00000022701.7:c.90C>T	D30delinsD	73562992.0	73562992.0	G	A	ENSMUST00000022701.7:c.90C>T	D30delinsD	AACR-H0428829	AACR-H0428829-M01-V01	AACR		False	False	False	False	False	5
RB1	ENSG00000139687.9	ENST00000267163.4	chr13	27	+	True	48878159	48878159	C	A	ENST00000267163.4:c.111C>A	S37R	Missense	E_1	SNP	True	0	Class 0: This mutation can be originally modeled.	2aa	3aa	Rb1	ENSMUSG00000022105.7	ENSMUST00000022701.7	chr14	27	-	SNP	Missense	E_1	73562989.0	73562989.0	G	T	ENSMUST00000022701.7:c.93C>A	S31R	73562989.0	73562989.0	G	T	ENSMUST00000022701.7:c.93C>A	S31R	AACR-H0428830	AACR-H0428830-M01-V01	AACR		False	False	False	False	False	5
RB1	ENSG00000139687.9	ENST00000267163.4	chr13	27	+	True	48878166	48878166	G	A	ENST00000267163.4:c.118G>A	E40K	Missense	E_1	SNP	True	0	Class 0: This mutation can be originally modeled.	5aa	0aa	Rb1	ENSMUSG00000022105.7	ENSMUST00000022701.7	chr14	27	-	SNP	Missense	E_1	73562982.0	73562982.0	C	T	ENSMUST00000022701.7:c.100G>A	E34K	73562982.0	73562982.0	C	T	ENSMUST00000022701.7:c.100G>A	E34K	AACR-H0428835	AACR-H0428835-M01-V01	AACR		False	False	False	False	False	5
RB1	ENSG00000139687.9	ENST00000267163.4	chr13	27	+	True	48878152	48878152	A	T	ENST00000267163.4:c.104A>T	Q35L	Missense	E_1	SNP	True	0	Class 0: This mutation can be originally modeled.	0aa	5aa	Rb1	ENSMUSG00000022105.7	ENSMUST00000022701.7	chr14	27	-	SNP	Missense	E_1	73562996.0	73562996.0	T	A	ENSMUST00000022701.7:c.86A>T	Q29L	73562996.0	73562996.0	T	A	ENSMUST00000022701.7:c.86A>T	Q29L	AACR-H0428845	AACR-H0428845-M01-V01	AACR		False	False	False	False	False	5
RB1	ENSG00000139687.9	ENST00000267163.4	chr13	27	+	True	48878124	48878124	C	T	ENST00000267163.4:c.76C>T	P26S	Missense	E_1	SNP	True	0	Class 0: This mutation can be originally modeled.	3aa	3aa	Rb1	ENSMUSG00000022105.7	ENSMUST00000022701.7	chr14	27	-	SNP	Missense	E_1	73563027.0	73563027.0	G	A	ENSMUST00000022701.7:c.55C>T	P19S	73563027.0	73563027.0	G	A	ENSMUST00000022701.7:c.55C>T	P19S	AACR-H0428848	AACR-H0428848-M01-V01	AACR		False	False	False	False	False	6
RB1	ENSG00000139687.9	ENST00000267163.4	chr13	27	+	True	48878127	48878127	C	T	ENST00000267163.4:c.79C>T	P27S	Missense	E_1	SNP	True	0	Class 0: This mutation can be originally modeled.	4aa	2aa	Rb1	ENSMUSG00000022105.7	ENSMUST00000022701.7	chr14	27	-	SNP	Missense	E_1	73563024.0	73563024.0	G	A	ENSMUST00000022701.7:c.58C>T	P20S	73563024.0	73563024.0	G	A	ENSMUST00000022701.7:c.58C>T	P20S	AACR-H0428851	AACR-H0428851-M01-V01	AACR		False	False	False	False	False	6
RB1	ENSG00000139687.9	ENST00000267163.4	chr13	27	+	True	48878131	48878131	C	G	ENST00000267163.4:c.83C>G	P28R	Missense	E_1	SNP	True	0	Class 0: This mutation can be originally modeled.	5aa	1aa	Rb1	ENSMUSG00000022105.7	ENSMUST00000022701.7	chr14	27	-	SNP	Missense	E_1	73563020.0	73563020.0	G	C	ENSMUST00000022701.7:c.62C>G	P21R	73563020.0	73563020.0	G	C	ENSMUST00000022701.7:c.62C>G	P21R	AACR-H0428853	AACR-H0428853-M01-V01	AACR		False	False	False	False	False	6
RB1	ENSG00000139687.9	ENST00000267163.4	chr13	27	+	True	48878134	48878134	C	T	ENST00000267163.4:c.86C>T	P29L	Missense	E_1	SNP	True	0	Class 0: This mutation can be originally modeled.	6aa	0aa	Rb1	ENSMUSG00000022105.7	ENSMUST00000022701.7	chr14	27	-	SNP	Missense	E_1	73563017.0	73563017.0	G	A	ENSMUST00000022701.7:c.65C>T	P22L	73563017.0	73563017.0	G	A	ENSMUST00000022701.7:c.65C>T	P22L	AACR-H0428855	AACR-H0428855-M01-V01	AACR		False	False	False	False	False	6
RB1	ENSG00000139687.9	ENST00000267163.4	chr13	27	+	True	48878139	48878139	G	T	ENST00000267163.4:c.91G>T	E31*	Nonsense	E_1	SNP	True	0	Class 0: This mutation can be originally modeled.	0aa	1aa	Rb1	ENSMUSG00000022105.7	ENSMUST00000022701.7	chr14	27	-	SNP	Nonsense	E_1	73563012.0	73563012.0	C	A	ENSMUST00000022701.7:c.70G>T	E24*	73563012.0	73563012.0	C	A	ENSMUST00000022701.7:c.70G>T	E24*	AACR-H0428859	AACR-H0428859-M01-V01	AACR		False	False	False	False	False	1
RB1	ENSG00000139687.9	ENST00000267163.4	chr13	27	+	True	48878140	48878140	A	G	ENST00000267163.4:c.92A>G	E31G	Missense	E_1	SNP	True	0	Class 0: This mutation can be originally modeled.	0aa	1aa	Rb1	ENSMUSG00000022105.7	ENSMUST00000022701.7	chr14	27	-	SNP	Missense	E_1	73563011.0	73563011.0	T	C	ENSMUST00000022701.7:c.71A>G	E24G	73563011.0	73563011.0	T	C	ENSMUST00000022701.7:c.71A>G	E24G	AACR-H0428860	AACR-H0428860-M01-V01	AACR		False	False	False	False	False	1
RB1	ENSG00000139687.9	ENST00000267163.4	chr13	27	+	True	48878141	48878141	G	C	ENST00000267163.4:c.93G>C	E31D	Missense	E_1	SNP	True	0	Class 0: This mutation can be originally modeled.	0aa	1aa	Rb1	ENSMUSG00000022105.7	ENSMUST00000022701.7	chr14	27	-	SNP	Missense	E_1	73563010.0	73563010.0	C	G	ENSMUST00000022701.7:c.72G>C	E24D	73563010.0	73563010.0	C	G	ENSMUST00000022701.7:c.72G>C	E24D	AACR-H0428861	AACR-H0428861-M01-V01	AACR		False	False	False	False	False	1
RB1	ENSG00000139687.9	ENST00000267163.4	chr13	27	+	True	48881461	48881461	T	A	ENST00000267163.4:c.183T>A	C61*	Nonsense	E_2	SNP	True	0	Class 0: This mutation can be originally modeled.	2aa	4aa	Rb1	ENSMUSG00000022105.7	ENSMUST00000022701.7	chr14	27	-	SNP	Nonsense	E_2	73559538.0	73559538.0	A	T	ENSMUST00000022701.7:c.165T>A	C55*	73559538.0	73559538.0	A	T	ENSMUST00000022701.7:c.165T>A	C55*	AACR-H0428866	AACR-H0428866-M01-V01	AACR		False	False	False	False	False	6
RB1	ENSG00000139687.9	ENST00000267163.4	chr13	27	+	True	48881430	48881430	A	G	ENST00000267163.4:c.152A>G	E51G	Missense	E_2	SNP	True	0	Class 0: This mutation can be originally modeled.	5aa	0aa	Rb1	ENSMUSG00000022105.7	ENSMUST00000022701.7	chr14	27	-	SNP	Missense	E_2	73559569.0	73559569.0	T	C	ENSMUST00000022701.7:c.134A>G	E45G	73559569.0	73559569.0	T	C	ENSMUST00000022701.7:c.134A>G	E45G	AACR-H0428868	AACR-H0428868-M01-V01	AACR		False	False	False	False	False	5
RB1	ENSG00000139687.9	ENST00000267163.4	chr13	27	+	True	48881436	48881436	A	C	ENST00000267163.4:c.158A>C	E53A	Missense	E_2	SNP	True	0	Class 0: This mutation can be originally modeled.	0aa	2aa	Rb1	ENSMUSG00000022105.7	ENSMUST00000022701.7	chr14	27	-	SNP	Missense	E_2	73559563.0	73559563.0	T	G	ENSMUST00000022701.7:c.140A>C	E47A	73559563.0	73559563.0	T	G	ENSMUST00000022701.7:c.140A>C	E47A	AACR-H0428870	AACR-H0428870-M01-V01	AACR		False	False	False	False	False	2
RB1	ENSG00000139687.9	ENST00000267163.4	chr13	27	+	True	48881436	48881436	A	T	ENST00000267163.4:c.158A>T	E53V	Missense	E_2	SNP	True	0	Class 0: This mutation can be originally modeled.	0aa	2aa	Rb1	ENSMUSG00000022105.7	ENSMUST00000022701.7	chr14	27	-	SNP	Missense	E_2	73559563.0	73559563.0	T	A	ENSMUST00000022701.7:c.140A>T	E47V	73559563.0	73559563.0	T	A	ENSMUST00000022701.7:c.140A>T	E47V	AACR-H0428871	AACR-H0428871-M01-V01	AACR		False	False	False	False	False	2
RB1	ENSG00000139687.9	ENST00000267163.4	chr13	27	+	True	48881439	48881439	A	G	ENST00000267163.4:c.161A>G	E54G	Missense	E_2	SNP	True	0	Class 0: This mutation can be originally modeled.	1aa	1aa	Rb1	ENSMUSG00000022105.7	ENSMUST00000022701.7	chr14	27	-	SNP	Missense	E_2	73559560.0	73559560.0	T	C	ENSMUST00000022701.7:c.143A>G	E48G	73559560.0	73559560.0	T	C	ENSMUST00000022701.7:c.143A>G	E48G	AACR-H0428873	AACR-H0428873-M01-V01	AACR		False	False	False	False	False	2
RB1	ENSG00000139687.9	ENST00000267163.4	chr13	27	+	True	48881442	48881442	C	A	ENST00000267163.4:c.164C>A	P55H	Missense	E_2	SNP	True	0	Class 0: This mutation can be originally modeled.	2aa	0aa	Rb1	ENSMUSG00000022105.7	ENSMUST00000022701.7	chr14	27	-	SNP	Missense	E_2	73559557.0	73559557.0	G	T	ENSMUST00000022701.7:c.146C>A	P49H	73559557.0	73559557.0	G	T	ENSMUST00000022701.7:c.146C>A	P49H	AACR-H0428875	AACR-H0428875-M01-V01	AACR		False	False	False	False	False	2
RB1	ENSG00000139687.9	ENST00000267163.4	chr13	27	+	True	48881442	48881442	C	G	ENST00000267163.4:c.164C>G	P55R	Missense	E_2	SNP	True	0	Class 0: This mutation can be originally modeled.	2aa	0aa	Rb1	ENSMUSG00000022105.7	ENSMUST00000022701.7	chr14	27	-	SNP	Missense	E_2	73559557.0	73559557.0	G	C	ENSMUST00000022701.7:c.146C>G	P49R	73559557.0	73559557.0	G	C	ENSMUST00000022701.7:c.146C>G	P49R	AACR-H0428876	AACR-H0428876-M01-V01	AACR		False	False	False	False	False	2
RB1	ENSG00000139687.9	ENST00000267163.4	chr13	27	+	True	48881442	48881442	C	T	ENST00000267163.4:c.164C>T	P55L	Missense	E_2	SNP	True	0	Class 0: This mutation can be originally modeled.	2aa	0aa	Rb1	ENSMUSG00000022105.7	ENSMUST00000022701.7	chr14	27	-	SNP	Missense	E_2	73559557.0	73559557.0	G	A	ENSMUST00000022701.7:c.146C>T	P49L	73559557.0	73559557.0	G	A	ENSMUST00000022701.7:c.146C>T	P49L	AACR-H0428877	AACR-H0428877-M01-V01	AACR		False	False	False	False	False	2
RB1	ENSG00000139687.9	ENST00000267163.4	chr13	27	+	True	48881448	48881448	T	A	ENST00000267163.4:c.170T>A	F57Y	Missense	E_2	SNP	True	0	Class 0: This mutation can be originally modeled.	0aa	0aa	Rb1	ENSMUSG00000022105.7	ENSMUST00000022701.7	chr14	27	-	SNP	Missense	E_2	73559551.0	73559551.0	A	T	ENSMUST00000022701.7:c.152T>A	F51Y	73559551.0	73559551.0	A	T	ENSMUST00000022701.7:c.152T>A	F51Y	AACR-H0428880	AACR-H0428880-M01-V01	AACR		False	False	False	False	False	0
RB1	ENSG00000139687.9	ENST00000267163.4	chr13	27	+	True	48881426	48881426	G	C	ENST00000267163.4:c.148G>C	E50Q	Missense	E_2	SNP	True	0	Class 0: This mutation can be originally modeled.	4aa	1aa	Rb1	ENSMUSG00000022105.7	ENSMUST00000022701.7	chr14	27	-	SNP	Missense	E_2	73559573.0	73559573.0	C	G	ENSMUST00000022701.7:c.130G>C	E44Q	73559573.0	73559573.0	C	G	ENSMUST00000022701.7:c.130G>C	E44Q	AACR-H0428886	AACR-H0428886-M01-V01	AACR		False	False	False	False	False	5
RB1	ENSG00000139687.9	ENST00000267163.4	chr13	27	+	True	48881424	48881424	T	A	ENST00000267163.4:c.146T>A	F49Y	Missense	E_2	SNP	True	0	Class 0: This mutation can be originally modeled.	3aa	2aa	Rb1	ENSMUSG00000022105.7	ENSMUST00000022701.7	chr14	27	-	SNP	Missense	E_2	73559575.0	73559575.0	A	T	ENSMUST00000022701.7:c.128T>A	F43Y	73559575.0	73559575.0	A	T	ENSMUST00000022701.7:c.128T>A	F43Y	AACR-H0428887	AACR-H0428887-M01-V01	AACR		False	False	False	False	False	5
RB1	ENSG00000139687.9	ENST00000267163.4	chr13	27	+	True	48878185	48878185	G	C	ENST00000267163.4:c.137G>C	R46T	Missense	E_1	SNP	True	0	Class 0: This mutation can be originally modeled.	0aa	5aa	Rb1	ENSMUSG00000022105.7	ENSMUST00000022701.7	chr14	27	-	SNP	Missense	E_1	73562963.0	73562963.0	C	G	ENSMUST00000022701.7:c.119G>C	R40T	73562963.0	73562963.0	C	G	ENSMUST00000022701.7:c.119G>C	R40T	AACR-H0428895	AACR-H0428895-M01-V01	AACR		False	False	False	False	False	5
RB1	ENSG00000139687.9	ENST00000267163.4	chr13	27	+	True	48881423	48881423	T	C	ENST00000267163.4:c.145T>C	F49L	Missense	E_2	SNP	True	0	Class 0: This mutation can be originally modeled.	3aa	2aa	Rb1	ENSMUSG00000022105.7	ENSMUST00000022701.7	chr14	27	-	SNP	Missense	E_2	73559576.0	73559576.0	A	G	ENSMUST00000022701.7:c.127T>C	F43L	73559576.0	73559576.0	A	G	ENSMUST00000022701.7:c.127T>C	F43L	AACR-H0428897	AACR-H0428897-M01-V01	AACR		False	False	False	False	False	5
RB1	ENSG00000139687.9	ENST00000267163.4	chr13	27	+	True	48919283	48919283	A	T	ENST00000267163.4:c.448A>T	R150*	Nonsense	E_4	SNP	True	0	Class 0: This mutation can be originally modeled.	16aa	5aa	Rb1	ENSMUSG00000022105.7	ENSMUST00000022701.7	chr14	27	-	SNP	Nonsense	E_4	73532403.0	73532403.0	T	A	ENSMUST00000022701.7:c.430A>T	R144*	73532403.0	73532403.0	T	A	ENSMUST00000022701.7:c.430A>T	R144*	AACR-H0428908	AACR-H0428908-M01-V01	AACR		False	False	False	False	False	21
RB1	ENSG00000139687.9	ENST00000267163.4	chr13	27	+	True	48919250	48919250	G	T	ENST00000267163.4:c.415G>T	D139Y	Missense	E_4	SNP	True	0	Class 0: This mutation can be originally modeled.	5aa	16aa	Rb1	ENSMUSG00000022105.7	ENSMUST00000022701.7	chr14	27	-	SNP	Missense	E_4	73532436.0	73532436.0	C	A	ENSMUST00000022701.7:c.397G>T	D133Y	73532436.0	73532436.0	C	A	ENSMUST00000022701.7:c.397G>T	D133Y	AACR-H0428909	AACR-H0428909-M01-V01	AACR		False	False	False	False	False	21
RB1	ENSG00000139687.9	ENST00000267163.4	chr13	27	+	True	48919254	48919254	C	G	ENST00000267163.4:c.419C>G	T140S	Missense	E_4	SNP	True	0	Class 0: This mutation can be originally modeled.	6aa	15aa	Rb1	ENSMUSG00000022105.7	ENSMUST00000022701.7	chr14	27	-	SNP	Missense	E_4	73532432.0	73532432.0	G	C	ENSMUST00000022701.7:c.401C>G	T134S	73532432.0	73532432.0	G	C	ENSMUST00000022701.7:c.401C>G	T134S	AACR-H0428911	AACR-H0428911-M01-V01	AACR		False	False	False	False	False	21
RB1	ENSG00000139687.9	ENST00000267163.4	chr13	27	+	True	48919259	48919259	A	G	ENST00000267163.4:c.424A>G	T142A	Missense	E_4	SNP	True	0	Class 0: This mutation can be originally modeled.	8aa	13aa	Rb1	ENSMUSG00000022105.7	ENSMUST00000022701.7	chr14	27	-	SNP	Missense	E_4	73532427.0	73532427.0	T	C	ENSMUST00000022701.7:c.406A>G	T136A	73532427.0	73532427.0	T	C	ENSMUST00000022701.7:c.406A>G	T136A	AACR-H0428913	AACR-H0428913-M01-V01	AACR		False	False	False	False	False	21
RB1	ENSG00000139687.9	ENST00000267163.4	chr13	27	+	True	48919262	48919262	A	T	ENST00000267163.4:c.427A>T	K143*	Nonsense	E_4	SNP	True	0	Class 0: This mutation can be originally modeled.	9aa	12aa	Rb1	ENSMUSG00000022105.7	ENSMUST00000022701.7	chr14	27	-	SNP	Nonsense	E_4	73532424.0	73532424.0	T	A	ENSMUST00000022701.7:c.409A>T	K137*	73532424.0	73532424.0	T	A	ENSMUST00000022701.7:c.409A>T	K137*	AACR-H0428915	AACR-H0428915-M01-V01	AACR		False	False	False	False	False	21
RB1	ENSG00000139687.9	ENST00000267163.4	chr13	27	+	True	48919264	48919264	A	C	ENST00000267163.4:c.429A>C	K143N	Missense	E_4	SNP	True	0	Class 0: This mutation can be originally modeled.	9aa	12aa	Rb1	ENSMUSG00000022105.7	ENSMUST00000022701.7	chr14	27	-	SNP	Missense	E_4	73532422.0	73532422.0	C	G	ENSMUST00000022701.7:c.411G>C	K137N	73532422.0	73532422.0	C	G	ENSMUST00000022701.7:c.411G>C	K137N	AACR-H0428917	AACR-H0428917-M01-V01	AACR		False	False	False	False	False	21
RB1	ENSG00000139687.9	ENST00000267163.4	chr13	27	+	True	48919276	48919276	T	A	ENST00000267163.4:c.441T>A	A147delinsA	Silent	E_4	SNP	True	0	Class 0: This mutation can be originally modeled.	13aa	8aa	Rb1	ENSMUSG00000022105.7	ENSMUST00000022701.7	chr14	27	-	SNP	Silent	E_4	73532410.0	73532410.0	A	T	ENSMUST00000022701.7:c.423T>A	A141delinsA	73532410.0	73532410.0	A	T	ENSMUST00000022701.7:c.423T>A	A141delinsA	AACR-H0428919	AACR-H0428919-M01-V01	AACR		False	False	False	False	False	21
RB1	ENSG00000139687.9	ENST00000267163.4	chr13	27	+	True	48919280	48919280	T	C	ENST00000267163.4:c.445T>C	S149P	Missense	E_4	SNP	True	0	Class 0: This mutation can be originally modeled.	15aa	6aa	Rb1	ENSMUSG00000022105.7	ENSMUST00000022701.7	chr14	27	-	SNP	Missense	E_4	73532406.0	73532406.0	A	G	ENSMUST00000022701.7:c.427T>C	S143P	73532406.0	73532406.0	A	G	ENSMUST00000022701.7:c.427T>C	S143P	AACR-H0428922	AACR-H0428922-M01-V01	AACR		False	False	False	False	False	21
RB1	ENSG00000139687.9	ENST00000267163.4	chr13	27	+	True	48919244	48919244	G	C	ENST00000267163.4:c.409G>C	E137Q	Missense	E_4	SNP	True	0	Class 0: This mutation can be originally modeled.	3aa	18aa	Rb1	ENSMUSG00000022105.7	ENSMUST00000022701.7	chr14	27	-	SNP	Missense	E_4	73532442.0	73532442.0	C	G	ENSMUST00000022701.7:c.391G>C	E131Q	73532442.0	73532442.0	C	G	ENSMUST00000022701.7:c.391G>C	E131Q	AACR-H0428927	AACR-H0428927-M01-V01	AACR		False	False	False	False	False	21
RB1	ENSG00000139687.9	ENST00000267163.4	chr13	27	+	True	48919242	48919242	A	G	ENST00000267163.4:c.407A>G	K136R	Missense	E_4	SNP	True	0	Class 0: This mutation can be originally modeled.	2aa	19aa	Rb1	ENSMUSG00000022105.7	ENSMUST00000022701.7	chr14	27	-	SNP	Missense	E_4	73532444.0	73532444.0	T	C	ENSMUST00000022701.7:c.389A>G	K130R	73532444.0	73532444.0	T	C	ENSMUST00000022701.7:c.389A>G	K130R	AACR-H0428928	AACR-H0428928-M01-V01	AACR		False	False	False	False	False	21
RB1	ENSG00000139687.9	ENST00000267163.4	chr13	27	+	True	48919235	48919235	T	G	ENST00000267163.4:c.400T>G	L134V	Missense	E_4	SNP	True	0	Class 0: This mutation can be originally modeled.	0aa	21aa	Rb1	ENSMUSG00000022105.7	ENSMUST00000022701.7	chr14	27	-	SNP	Missense	E_4	73532451.0	73532451.0	A	C	ENSMUST00000022701.7:c.382T>G	L128V	73532451.0	73532451.0	A	C	ENSMUST00000022701.7:c.382T>G	L128V	AACR-H0428943	AACR-H0428943-M01-V01	AACR		False	False	False	False	False	21
RB1	ENSG00000139687.9	ENST00000267163.4	chr13	27	+	True	48919284	48919284	G	C	ENST00000267163.4:c.449G>C	R150T	Missense	E_4	SNP	True	0	Class 0: This mutation can be originally modeled.	16aa	5aa	Rb1	ENSMUSG00000022105.7	ENSMUST00000022701.7	chr14	27	-	SNP	Missense	E_4	73532402.0	73532402.0	C	G	ENSMUST00000022701.7:c.431G>C	R144T	73532402.0	73532402.0	C	G	ENSMUST00000022701.7:c.431G>C	R144T	AACR-H0428947	AACR-H0428947-M01-V01	AACR		False	False	False	False	False	21
RB1	ENSG00000139687.9	ENST00000267163.4	chr13	27	+	True	48919218	48919218	T	A	ENST00000267163.4:c.383T>A	V128D	Missense	E_4	SNP	True	0	Class 0: This mutation can be originally modeled.	1aa	0aa	Rb1	ENSMUSG00000022105.7	ENSMUST00000022701.7	chr14	27	-	SNP	Missense	E_4	73532468.0	73532468.0	A	T	ENSMUST00000022701.7:c.365T>A	V122D	73532468.0	73532468.0	A	T	ENSMUST00000022701.7:c.365T>A	V122D	AACR-H0428948	AACR-H0428948-M01-V01	AACR		False	False	False	False	False	1
RB1	ENSG00000139687.9	ENST00000267163.4	chr13	27	+	True	48919286	48919286	C	T	ENST00000267163.4:c.451C>T	L151delinsL	Silent	E_4	SNP	True	0	Class 0: This mutation can be originally modeled.	17aa	4aa	Rb1	ENSMUSG00000022105.7	ENSMUST00000022701.7	chr14	27	-	SNP	Silent	E_4	73532400.0	73532400.0	G	A	ENSMUST00000022701.7:c.433C>T	L145delinsL	73532400.0	73532400.0	G	A	ENSMUST00000022701.7:c.433C>T	L145delinsL	AACR-H0428949	AACR-H0428949-M01-V01	AACR		False	False	False	False	False	21
RB1	ENSG00000139687.9	ENST00000267163.4	chr13	27	+	True	48919316	48919316	C	A	ENST00000267163.4:c.481C>A	L161I	Missense	E_4	SNP	True	0	Class 0: This mutation can be originally modeled.	1aa	0aa	Rb1	ENSMUSG00000022105.7	ENSMUST00000022701.7	chr14	27	-	SNP	Missense	E_4	73532370.0	73532370.0	G	T	ENSMUST00000022701.7:c.463C>A	L155I	73532370.0	73532370.0	G	T	ENSMUST00000022701.7:c.463C>A	L155I	AACR-H0428952	AACR-H0428952-M01-V01	AACR		False	False	False	False	False	1
RB1	ENSG00000139687.9	ENST00000267163.4	chr13	27	+	True	48919323	48919323	G	A	ENST00000267163.4:c.488G>A	S163N	Missense	E_4	SNP	True	0	Class 0: This mutation can be originally modeled.	0aa	14aa	Rb1	ENSMUSG00000022105.7	ENSMUST00000022701.7	chr14	27	-	SNP	Missense	E_4	73532363.0	73532363.0	C	T	ENSMUST00000022701.7:c.470G>A	S157N	73532363.0	73532363.0	C	T	ENSMUST00000022701.7:c.470G>A	S157N	AACR-H0428955	AACR-H0428955-M01-V01	AACR		False	False	False	False	False	14
RB1	ENSG00000139687.9	ENST00000267163.4	chr13	27	+	True	48919323	48919323	G	T	ENST00000267163.4:c.488G>T	S163I	Missense	E_4	SNP	True	0	Class 0: This mutation can be originally modeled.	0aa	14aa	Rb1	ENSMUSG00000022105.7	ENSMUST00000022701.7	chr14	27	-	SNP	Missense	E_4	73532363.0	73532363.0	C	A	ENSMUST00000022701.7:c.470G>T	S157I	73532363.0	73532363.0	C	A	ENSMUST00000022701.7:c.470G>T	S157I	AACR-H0428956	AACR-H0428956-M01-V01	AACR		False	False	False	False	False	14
RB1	ENSG00000139687.9	ENST00000267163.4	chr13	27	+	True	48919327	48919327	A	T	ENST00000267163.4:c.492A>T	K164N	Missense	E_4	SNP	True	0	Class 0: This mutation can be originally modeled.	1aa	13aa	Rb1	ENSMUSG00000022105.7	ENSMUST00000022701.7	chr14	27	-	SNP	Missense	E_4	73532359.0	73532359.0	T	A	ENSMUST00000022701.7:c.474A>T	K158N	73532359.0	73532359.0	T	A	ENSMUST00000022701.7:c.474A>T	K158N	AACR-H0428958	AACR-H0428958-M01-V01	AACR		False	False	False	False	False	14
RB1	ENSG00000139687.9	ENST00000267163.4	chr13	27	+	True	48919313	48919313	G	T	ENST00000267163.4:c.478G>T	A160S	Missense	E_4	SNP	True	0	Class 0: This mutation can be originally modeled.	0aa	1aa	Rb1	ENSMUSG00000022105.7	ENSMUST00000022701.7	chr14	27	-	SNP	Missense	E_4	73532373.0	73532373.0	C	A	ENSMUST00000022701.7:c.460G>T	A154S	73532373.0	73532373.0	C	A	ENSMUST00000022701.7:c.460G>T	A154S	AACR-H0428967	AACR-H0428967-M01-V01	AACR		False	False	False	False	False	1
RB1	ENSG00000139687.9	ENST00000267163.4	chr13	27	+	True	48919290	48919290	T	A	ENST00000267163.4:c.455T>A	L152*	Nonsense	E_4	SNP	True	0	Class 0: This mutation can be originally modeled.	18aa	3aa	Rb1	ENSMUSG00000022105.7	ENSMUST00000022701.7	chr14	27	-	SNP	Nonsense	E_4	73532396.0	73532396.0	A	T	ENSMUST00000022701.7:c.437T>A	L146*	73532396.0	73532396.0	A	T	ENSMUST00000022701.7:c.437T>A	L146*	AACR-H0428971	AACR-H0428971-M01-V01	AACR		False	False	False	False	False	21
RB1	ENSG00000139687.9	ENST00000267163.4	chr13	27	+	True	48919294	48919294	G	C	ENST00000267163.4:c.459G>C	K153N	Missense	E_4	SNP	True	0	Class 0: This mutation can be originally modeled.	19aa	2aa	Rb1	ENSMUSG00000022105.7	ENSMUST00000022701.7	chr14	27	-	SNP	Missense	E_4	73532392.0	73532392.0	C	G	ENSMUST00000022701.7:c.441G>C	K147N	73532392.0	73532392.0	C	G	ENSMUST00000022701.7:c.441G>C	K147N	AACR-H0428976	AACR-H0428976-M01-V01	AACR		False	False	False	False	False	21
RB1	ENSG00000139687.9	ENST00000267163.4	chr13	27	+	True	48919296	48919296	A	C	ENST00000267163.4:c.461A>C	K154T	Missense	E_4	SNP	True	0	Class 0: This mutation can be originally modeled.	20aa	1aa	Rb1	ENSMUSG00000022105.7	ENSMUST00000022701.7	chr14	27	-	SNP	Missense	E_4	73532390.0	73532390.0	T	G	ENSMUST00000022701.7:c.443A>C	K148T	73532390.0	73532390.0	T	G	ENSMUST00000022701.7:c.443A>C	K148T	AACR-H0428978	AACR-H0428978-M01-V01	AACR		False	False	False	False	False	21
RB1	ENSG00000139687.9	ENST00000267163.4	chr13	27	+	True	48919297	48919297	G	A	ENST00000267163.4:c.462G>A	K154delinsK	Silent	E_4	SNP	True	0	Class 0: This mutation can be originally modeled.	20aa	1aa	Rb1	ENSMUSG00000022105.7	ENSMUST00000022701.7	chr14	27	-	SNP	Silent	E_4	73532389.0	73532389.0	C	T	ENSMUST00000022701.7:c.444G>A	K148delinsK	73532389.0	73532389.0	C	T	ENSMUST00000022701.7:c.444G>A	K148delinsK	AACR-H0428981	AACR-H0428981-M01-V01	AACR		False	False	False	False	False	21
RB1	ENSG00000139687.9	ENST00000267163.4	chr13	27	+	True	48919218	48919218	T	C	ENST00000267163.4:c.383T>C	V128A	Missense	E_4	SNP	True	0	Class 0: This mutation can be originally modeled.	1aa	0aa	Rb1	ENSMUSG00000022105.7	ENSMUST00000022701.7	chr14	27	-	SNP	Missense	E_4	73532468.0	73532468.0	A	G	ENSMUST00000022701.7:c.365T>C	V122A	73532468.0	73532468.0	A	G	ENSMUST00000022701.7:c.365T>C	V122A	AACR-H0428987	AACR-H0428987-M01-V01	AACR		False	False	False	False	False	1
RB1	ENSG00000139687.9	ENST00000267163.4	chr13	27	+	True	48916747	48916747	C	G	ENST00000267163.4:c.277C>G	Q93E	Missense	E_3	SNP	True	0	Class 0: This mutation can be originally modeled.	3aa	20aa	Rb1	ENSMUSG00000022105.7	ENSMUST00000022701.7	chr14	27	-	SNP	Missense	E_3	73535597.0	73535597.0	G	C	ENSMUST00000022701.7:c.259C>G	Q87E	73535597.0	73535597.0	G	C	ENSMUST00000022701.7:c.259C>G	Q87E	AACR-H0428989	AACR-H0428989-M01-V01	AACR		False	False	False	False	False	23
RB1	ENSG00000139687.9	ENST00000267163.4	chr13	27	+	True	48916807	48916807	A	C	ENST00000267163.4:c.337A>C	M113L	Missense	E_3	SNP	True	0	Class 0: This mutation can be originally modeled.	23aa	0aa	Rb1	ENSMUSG00000022105.7	ENSMUST00000022701.7	chr14	27	-	SNP	Missense	E_3	73535537.0	73535537.0	T	G	ENSMUST00000022701.7:c.319A>C	M107L	73535537.0	73535537.0	T	G	ENSMUST00000022701.7:c.319A>C	M107L	AACR-H0428990	AACR-H0428990-M01-V01	AACR		False	False	False	False	False	23
RB1	ENSG00000139687.9	ENST00000267163.4	chr13	27	+	True	48916776	48916776	T	A	ENST00000267163.4:c.306T>A	C102*	Nonsense	E_3	SNP	True	0	Class 0: This mutation can be originally modeled.	12aa	11aa	Rb1	ENSMUSG00000022105.7	ENSMUST00000022701.7	chr14	27	-	SNP	Nonsense	E_3	73535568.0	73535568.0	G	T	ENSMUST00000022701.7:c.288C>A	C96*	73535568.0	73535568.0	G	T	ENSMUST00000022701.7:c.288C>A	C96*	AACR-H0428991	AACR-H0428991-M01-V01	AACR		False	False	False	False	False	23
RB1	ENSG00000139687.9	ENST00000267163.4	chr13	27	+	True	48916776	48916776	T	G	ENST00000267163.4:c.306T>G	C102W	Missense	E_3	SNP	True	0	Class 0: This mutation can be originally modeled.	12aa	11aa	Rb1	ENSMUSG00000022105.7	ENSMUST00000022701.7	chr14	27	-	SNP	Missense	E_3	73535568.0	73535568.0	G	C	ENSMUST00000022701.7:c.288C>G	C96W	73535568.0	73535568.0	G	C	ENSMUST00000022701.7:c.288C>G	C96W	AACR-H0428992	AACR-H0428992-M01-V01	AACR		False	False	False	False	False	23
RB1	ENSG00000139687.9	ENST00000267163.4	chr13	27	+	True	48916777	48916777	A	T	ENST00000267163.4:c.307A>T	I103F	Missense	E_3	SNP	True	0	Class 0: This mutation can be originally modeled.	13aa	10aa	Rb1	ENSMUSG00000022105.7	ENSMUST00000022701.7	chr14	27	-	SNP	Missense	E_3	73535567.0	73535567.0	T	A	ENSMUST00000022701.7:c.289A>T	I97F	73535567.0	73535567.0	T	A	ENSMUST00000022701.7:c.289A>T	I97F	AACR-H0428993	AACR-H0428993-M01-V01	AACR		False	False	False	False	False	23
RB1	ENSG00000139687.9	ENST00000267163.4	chr13	27	+	True	48916781	48916781	T	A	ENST00000267163.4:c.311T>A	F104Y	Missense	E_3	SNP	True	0	Class 0: This mutation can be originally modeled.	14aa	9aa	Rb1	ENSMUSG00000022105.7	ENSMUST00000022701.7	chr14	27	-	SNP	Missense	E_3	73535563.0	73535563.0	A	T	ENSMUST00000022701.7:c.293T>A	F98Y	73535563.0	73535563.0	A	T	ENSMUST00000022701.7:c.293T>A	F98Y	AACR-H0428996	AACR-H0428996-M01-V01	AACR		False	False	False	False	False	23
RB1	ENSG00000139687.9	ENST00000267163.4	chr13	27	+	True	48916784	48916784	T	C	ENST00000267163.4:c.314T>C	I105T	Missense	E_3	SNP	True	0	Class 0: This mutation can be originally modeled.	15aa	8aa	Rb1	ENSMUSG00000022105.7	ENSMUST00000022701.7	chr14	27	-	SNP	Missense	E_3	73535560.0	73535560.0	A	G	ENSMUST00000022701.7:c.296T>C	I99T	73535560.0	73535560.0	A	G	ENSMUST00000022701.7:c.296T>C	I99T	AACR-H0428997	AACR-H0428997-M01-V01	AACR		False	False	False	False	False	23
RB1	ENSG00000139687.9	ENST00000267163.4	chr13	27	+	True	48916793	48916793	T	A	ENST00000267163.4:c.323T>A	V108D	Missense	E_3	SNP	True	0	Class 0: This mutation can be originally modeled.	18aa	5aa	Rb1	ENSMUSG00000022105.7	ENSMUST00000022701.7	chr14	27	-	SNP	Missense	E_3	73535551.0	73535551.0	A	T	ENSMUST00000022701.7:c.305T>A	V102D	73535551.0	73535551.0	A	T	ENSMUST00000022701.7:c.305T>A	V102D	AACR-H0428999	AACR-H0428999-M01-V01	AACR		False	False	False	False	False	23
RB1	ENSG00000139687.9	ENST00000267163.4	chr13	27	+	True	48916798	48916798	C	G	ENST00000267163.4:c.328C>G	L110V	Missense	E_3	SNP	True	0	Class 0: This mutation can be originally modeled.	20aa	3aa	Rb1	ENSMUSG00000022105.7	ENSMUST00000022701.7	chr14	27	-	SNP	Missense	E_3	73535546.0	73535546.0	G	C	ENSMUST00000022701.7:c.310C>G	L104V	73535546.0	73535546.0	G	C	ENSMUST00000022701.7:c.310C>G	L104V	AACR-H0429000	AACR-H0429000-M01-V01	AACR		False	False	False	False	False	23
RB1	ENSG00000139687.9	ENST00000267163.4	chr13	27	+	True	48916801	48916801	G	A	ENST00000267163.4:c.331G>A	D111N	Missense	E_3	SNP	True	0	Class 0: This mutation can be originally modeled.	21aa	2aa	Rb1	ENSMUSG00000022105.7	ENSMUST00000022701.7	chr14	27	-	SNP	Missense	E_3	73535543.0	73535543.0	C	T	ENSMUST00000022701.7:c.313G>A	D105N	73535543.0	73535543.0	C	T	ENSMUST00000022701.7:c.313G>A	D105N	AACR-H0429002	AACR-H0429002-M01-V01	AACR		False	False	False	False	False	23
RB1	ENSG00000139687.9	ENST00000267163.4	chr13	27	+	True	48916801	48916801	G	T	ENST00000267163.4:c.331G>T	D111Y	Missense	E_3	SNP	True	0	Class 0: This mutation can be originally modeled.	21aa	2aa	Rb1	ENSMUSG00000022105.7	ENSMUST00000022701.7	chr14	27	-	SNP	Missense	E_3	73535543.0	73535543.0	C	A	ENSMUST00000022701.7:c.313G>T	D105Y	73535543.0	73535543.0	C	A	ENSMUST00000022701.7:c.313G>T	D105Y	AACR-H0429003	AACR-H0429003-M01-V01	AACR		False	False	False	False	False	23
RB1	ENSG00000139687.9	ENST00000267163.4	chr13	27	+	True	48916806	48916806	G	C	ENST00000267163.4:c.336G>C	E112D	Missense	E_3	SNP	True	0	Class 0: This mutation can be originally modeled.	22aa	1aa	Rb1	ENSMUSG00000022105.7	ENSMUST00000022701.7	chr14	27	-	SNP	Missense	E_3	73535538.0	73535538.0	C	G	ENSMUST00000022701.7:c.318G>C	E106D	73535538.0	73535538.0	C	G	ENSMUST00000022701.7:c.318G>C	E106D	AACR-H0429007	AACR-H0429007-M01-V01	AACR		False	False	False	False	False	23
RB1	ENSG00000139687.9	ENST00000267163.4	chr13	27	+	True	48916772	48916772	T	C	ENST00000267163.4:c.302T>C	I101T	Missense	E_3	SNP	True	0	Class 0: This mutation can be originally modeled.	11aa	12aa	Rb1	ENSMUSG00000022105.7	ENSMUST00000022701.7	chr14	27	-	SNP	Missense	E_3	73535572.0	73535572.0	A	G	ENSMUST00000022701.7:c.284T>C	I95T	73535572.0	73535572.0	A	G	ENSMUST00000022701.7:c.284T>C	I95T	AACR-H0429010	AACR-H0429010-M01-V01	AACR		False	False	False	False	False	23
RB1	ENSG00000139687.9	ENST00000267163.4	chr13	27	+	True	48916753	48916753	A	G	ENST00000267163.4:c.283A>G	K95E	Missense	E_3	SNP	True	0	Class 0: This mutation can be originally modeled.	5aa	18aa	Rb1	ENSMUSG00000022105.7	ENSMUST00000022701.7	chr14	27	-	SNP	Missense	E_3	73535591.0	73535591.0	T	C	ENSMUST00000022701.7:c.265A>G	K89E	73535591.0	73535591.0	T	C	ENSMUST00000022701.7:c.265A>G	K89E	AACR-H0429016	AACR-H0429016-M01-V01	AACR		False	False	False	False	False	23
RB1	ENSG00000139687.9	ENST00000267163.4	chr13	27	+	True	48916760	48916760	A	G	ENST00000267163.4:c.290A>G	E97G	Missense	E_3	SNP	True	0	Class 0: This mutation can be originally modeled.	7aa	16aa	Rb1	ENSMUSG00000022105.7	ENSMUST00000022701.7	chr14	27	-	SNP	Missense	E_3	73535584.0	73535584.0	T	C	ENSMUST00000022701.7:c.272A>G	E91G	73535584.0	73535584.0	T	C	ENSMUST00000022701.7:c.272A>G	E91G	AACR-H0429019	AACR-H0429019-M01-V01	AACR		False	False	False	False	False	23
RB1	ENSG00000139687.9	ENST00000267163.4	chr13	27	+	True	48916840	48916840	A	T	ENST00000267163.4:c.370A>T	I124L	Missense	E_3	SNP	True	0	Class 0: This mutation can be originally modeled.	0aa	1aa	Rb1	ENSMUSG00000022105.7	ENSMUST00000022701.7	chr14	27	-	SNP	Missense	E_3	73535504.0	73535504.0	T	A	ENSMUST00000022701.7:c.352A>T	I118L	73535504.0	73535504.0	T	A	ENSMUST00000022701.7:c.352A>T	I118L	AACR-H0429034	AACR-H0429034-M01-V01	AACR		False	False	False	False	False	1
RB1	ENSG00000139687.9	ENST00000267163.4	chr13	27	+	True	48916844	48916844	A	C	ENST00000267163.4:c.374A>C	E125A	Missense	E_3	SNP	True	0	Class 0: This mutation can be originally modeled.	1aa	0aa	Rb1	ENSMUSG00000022105.7	ENSMUST00000022701.7	chr14	27	-	SNP	Missense	E_3	73535500.0	73535500.0	T	G	ENSMUST00000022701.7:c.356A>C	E119A	73535500.0	73535500.0	T	G	ENSMUST00000022701.7:c.356A>C	E119A	AACR-H0429038	AACR-H0429038-M01-V01	AACR		False	False	False	False	False	1
RB1	ENSG00000139687.9	ENST00000267163.4	chr13	27	+	True	48916849	48916849	A	G	ENST00000267163.4:c.379A>G	S127G	Missense	E_3	SNP	True	0	Class 0: This mutation can be originally modeled.	0aa	1aa	Rb1	ENSMUSG00000022105.7	ENSMUST00000022701.7	chr14	27	-	SNP	Missense	E_3	73535495.0	73535495.0	T	C	ENSMUST00000022701.7:c.361A>G	S121G	73535495.0	73535495.0	T	C	ENSMUST00000022701.7:c.361A>G	S121G	AACR-H0429040	AACR-H0429040-M01-V01	AACR		False	False	False	False	False	1
RB1	ENSG00000139687.9	ENST00000267163.4	chr13	27	+	True	48916815	48916815	C	G	ENST00000267163.4:c.345C>G	F115L	Missense	E_3	SNP	True	0	Class 0: This mutation can be originally modeled.	0aa	7aa	Rb1	ENSMUSG00000022105.7	ENSMUST00000022701.7	chr14	27	-	SNP	Missense	E_3	73535529.0	73535529.0	G	C	ENSMUST00000022701.7:c.327C>G	F109L	73535529.0	73535529.0	G	C	ENSMUST00000022701.7:c.327C>G	F109L	AACR-H0429059	AACR-H0429059-M01-V01	AACR		False	False	False	False	False	7
RB1	ENSG00000139687.9	ENST00000267163.4	chr13	27	+	True	48916822	48916822	A	T	ENST00000267163.4:c.352A>T	T118S	Missense	E_3	SNP	True	0	Class 0: This mutation can be originally modeled.	3aa	4aa	Rb1	ENSMUSG00000022105.7	ENSMUST00000022701.7	chr14	27	-	SNP	Missense	E_3	73535522.0	73535522.0	T	A	ENSMUST00000022701.7:c.334A>T	T112S	73535522.0	73535522.0	T	A	ENSMUST00000022701.7:c.334A>T	T112S	AACR-H0429064	AACR-H0429064-M01-V01	AACR		False	False	False	False	False	7
RB1	ENSG00000139687.9	ENST00000267163.4	chr13	27	+	True	48916824	48916824	T	A	ENST00000267163.4:c.354T>A	T118delinsT	Silent	E_3	SNP	True	0	Class 0: This mutation can be originally modeled.	3aa	4aa	Rb1	ENSMUSG00000022105.7	ENSMUST00000022701.7	chr14	27	-	SNP	Silent	E_3	73535520.0	73535520.0	A	T	ENSMUST00000022701.7:c.336T>A	T112delinsT	73535520.0	73535520.0	A	T	ENSMUST00000022701.7:c.336T>A	T112delinsT	AACR-H0429066	AACR-H0429066-M01-V01	AACR		False	False	False	False	False	7
RB1	ENSG00000139687.9	ENST00000267163.4	chr13	27	+	True	48916826	48916826	A	C	ENST00000267163.4:c.356A>C	E119A	Missense	E_3	SNP	True	0	Class 0: This mutation can be originally modeled.	4aa	3aa	Rb1	ENSMUSG00000022105.7	ENSMUST00000022701.7	chr14	27	-	SNP	Missense	E_3	73535518.0	73535518.0	T	G	ENSMUST00000022701.7:c.338A>C	E113A	73535518.0	73535518.0	T	G	ENSMUST00000022701.7:c.338A>C	E113A	AACR-H0429067	AACR-H0429067-M01-V01	AACR		False	False	False	False	False	7
RB1	ENSG00000139687.9	ENST00000267163.4	chr13	27	+	True	48916828	48916828	C	A	ENST00000267163.4:c.358C>A	L120I	Missense	E_3	SNP	True	0	Class 0: This mutation can be originally modeled.	5aa	2aa	Rb1	ENSMUSG00000022105.7	ENSMUST00000022701.7	chr14	27	-	SNP	Missense	E_3	73535516.0	73535516.0	G	T	ENSMUST00000022701.7:c.340C>A	L114I	73535516.0	73535516.0	G	T	ENSMUST00000022701.7:c.340C>A	L114I	AACR-H0429068	AACR-H0429068-M01-V01	AACR		False	False	False	False	False	7
RB1	ENSG00000139687.9	ENST00000267163.4	chr13	27	+	True	48939069	48939069	A	T	ENST00000267163.4:c.901A>T	N301Y	Missense	E_9	SNP	True	0	Class 0: This mutation can be originally modeled.	0aa	3aa	Rb1	ENSMUSG00000022105.7	ENSMUST00000022701.7	chr14	27	-	SNP	Missense	E_9	73515892.0	73515892.0	T	A	ENSMUST00000022701.7:c.883A>T	N295Y	73515892.0	73515892.0	T	A	ENSMUST00000022701.7:c.883A>T	N295Y	AACR-H0429070	AACR-H0429070-M01-V01	AACR		False	False	False	False	False	3
RB1	ENSG00000139687.9	ENST00000267163.4	chr13	27	+	True	48954190	48954190	A	C	ENST00000267163.4:c.1391A>C	E464A	Missense	E_15	SNP	True	0	Class 0: This mutation can be originally modeled.	20aa	38aa	Rb1	ENSMUSG00000022105.7	ENSMUST00000022701.7	chr14	27	-	SNP	Missense	E_15	73501920.0	73501920.0	T	G	ENSMUST00000022701.7:c.1373A>C	E458A	73501920.0	73501920.0	T	G	ENSMUST00000022701.7:c.1373A>C	E458A	AACR-H0429083	AACR-H0429083-M01-V01	AACR		False	False	False	False	False	58
RB1	ENSG00000139687.9	ENST00000267163.4	chr13	27	+	True	48954193	48954193	A	G	ENST00000267163.4:c.1394A>G	E465G	Missense	E_15	SNP	True	0	Class 0: This mutation can be originally modeled.	21aa	37aa	Rb1	ENSMUSG00000022105.7	ENSMUST00000022701.7	chr14	27	-	SNP	Missense	E_15	73501917.0	73501917.0	T	C	ENSMUST00000022701.7:c.1376A>G	E459G	73501917.0	73501917.0	T	C	ENSMUST00000022701.7:c.1376A>G	E459G	AACR-H0429084	AACR-H0429084-M01-V01	AACR		False	False	False	False	False	58
RB1	ENSG00000139687.9	ENST00000267163.4	chr13	27	+	True	48953782	48953782	A	G	ENST00000267163.4:c.1385A>G	K462R	Missense	E_14	SNP	True	0	Class 0: This mutation can be originally modeled.	18aa	40aa	Rb1	ENSMUSG00000022105.7	ENSMUST00000022701.7	chr14	27	-	SNP	Missense	E_14	73502017.0	73502017.0	T	C	ENSMUST00000022701.7:c.1367A>G	K456R	73502017.0	73502017.0	T	C	ENSMUST00000022701.7:c.1367A>G	K456R	AACR-H0429094	AACR-H0429094-M01-V01	AACR		False	False	False	False	False	58
RB1	ENSG00000139687.9	ENST00000267163.4	chr13	27	+	True	48953785	48953785	C	A	ENST00000267163.4:c.1388C>A	S463*	Nonsense	E_14	SNP	True	0	Class 0: This mutation can be originally modeled.	19aa	39aa	Rb1	ENSMUSG00000022105.7	ENSMUST00000022701.7	chr14	27	-	SNP	Nonsense	E_14	73502014.0	73502014.0	G	T	ENSMUST00000022701.7:c.1370C>A	S457*	73502014.0	73502014.0	G	T	ENSMUST00000022701.7:c.1370C>A	S457*	AACR-H0429095	AACR-H0429095-M01-V01	AACR		False	False	False	False	False	58
RB1	ENSG00000139687.9	ENST00000267163.4	chr13	27	+	True	48953781	48953781	A	G	ENST00000267163.4:c.1384A>G	K462E	Missense	E_14	SNP	True	0	Class 0: This mutation can be originally modeled.	18aa	40aa	Rb1	ENSMUSG00000022105.7	ENSMUST00000022701.7	chr14	27	-	SNP	Missense	E_14	73502018.0	73502018.0	T	C	ENSMUST00000022701.7:c.1366A>G	K456E	73502018.0	73502018.0	T	C	ENSMUST00000022701.7:c.1366A>G	K456E	AACR-H0429112	AACR-H0429112-M01-V01	AACR		False	False	False	False	False	58
RB1	ENSG00000139687.9	ENST00000267163.4	chr13	27	+	True	48954218	48954218	T	A	ENST00000267163.4:c.1419T>A	F473L	Missense	E_15	SNP	True	0	Class 0: This mutation can be originally modeled.	29aa	29aa	Rb1	ENSMUSG00000022105.7	ENSMUST00000022701.7	chr14	27	-	SNP	Missense	E_15	73501892.0	73501892.0	A	T	ENSMUST00000022701.7:c.1401T>A	F467L	73501892.0	73501892.0	A	T	ENSMUST00000022701.7:c.1401T>A	F467L	AACR-H0429115	AACR-H0429115-M01-V01	AACR		False	False	False	False	False	58
RB1	ENSG00000139687.9	ENST00000267163.4	chr13	27	+	True	48954205	48954205	C	T	ENST00000267163.4:c.1406C>T	S469F	Missense	E_15	SNP	True	0	Class 0: This mutation can be originally modeled.	25aa	33aa	Rb1	ENSMUSG00000022105.7	ENSMUST00000022701.7	chr14	27	-	SNP	Missense	E_15	73501905.0	73501905.0	G	A	ENSMUST00000022701.7:c.1388C>T	S463F	73501905.0	73501905.0	G	A	ENSMUST00000022701.7:c.1388C>T	S463F	AACR-H0429134	AACR-H0429134-M01-V01	AACR		False	False	False	False	False	58
RB1	ENSG00000139687.9	ENST00000267163.4	chr13	27	+	True	48954202	48954202	T	A	ENST00000267163.4:c.1403T>A	L468*	Nonsense	E_15	SNP	True	0	Class 0: This mutation can be originally modeled.	24aa	34aa	Rb1	ENSMUSG00000022105.7	ENSMUST00000022701.7	chr14	27	-	SNP	Nonsense	E_15	73501908.0	73501908.0	A	T	ENSMUST00000022701.7:c.1385T>A	L462*	73501908.0	73501908.0	A	T	ENSMUST00000022701.7:c.1385T>A	L462*	AACR-H0429136	AACR-H0429136-M01-V01	AACR		False	False	False	False	False	58
RB1	ENSG00000139687.9	ENST00000267163.4	chr13	27	+	True	48954204	48954204	T	A	ENST00000267163.4:c.1405T>A	S469T	Missense	E_15	SNP	True	0	Class 0: This mutation can be originally modeled.	25aa	33aa	Rb1	ENSMUSG00000022105.7	ENSMUST00000022701.7	chr14	27	-	SNP	Missense	E_15	73501906.0	73501906.0	A	T	ENSMUST00000022701.7:c.1387T>A	S463T	73501906.0	73501906.0	A	T	ENSMUST00000022701.7:c.1387T>A	S463T	AACR-H0429140	AACR-H0429140-M01-V01	AACR		False	False	False	False	False	58
RB1	ENSG00000139687.9	ENST00000267163.4	chr13	27	+	True	48954205	48954205	C	G	ENST00000267163.4:c.1406C>G	S469C	Missense	E_15	SNP	True	0	Class 0: This mutation can be originally modeled.	25aa	33aa	Rb1	ENSMUSG00000022105.7	ENSMUST00000022701.7	chr14	27	-	SNP	Missense	E_15	73501905.0	73501905.0	G	C	ENSMUST00000022701.7:c.1388C>G	S463C	73501905.0	73501905.0	G	C	ENSMUST00000022701.7:c.1388C>G	S463C	AACR-H0429141	AACR-H0429141-M01-V01	AACR		False	False	False	False	False	58
RB1	ENSG00000139687.9	ENST00000267163.4	chr13	27	+	True	48954207	48954207	A	C	ENST00000267163.4:c.1408A>C	I470L	Missense	E_15	SNP	True	0	Class 0: This mutation can be originally modeled.	26aa	32aa	Rb1	ENSMUSG00000022105.7	ENSMUST00000022701.7	chr14	27	-	SNP	Missense	E_15	73501903.0	73501903.0	T	G	ENSMUST00000022701.7:c.1390A>C	I464L	73501903.0	73501903.0	T	G	ENSMUST00000022701.7:c.1390A>C	I464L	AACR-H0429144	AACR-H0429144-M01-V01	AACR		False	False	False	False	False	58
RB1	ENSG00000139687.9	ENST00000267163.4	chr13	27	+	True	48954210	48954210	C	A	ENST00000267163.4:c.1411C>A	Q471K	Missense	E_15	SNP	True	0	Class 0: This mutation can be originally modeled.	27aa	31aa	Rb1	ENSMUSG00000022105.7	ENSMUST00000022701.7	chr14	27	-	SNP	Missense	E_15	73501900.0	73501900.0	G	T	ENSMUST00000022701.7:c.1393C>A	Q465K	73501900.0	73501900.0	G	T	ENSMUST00000022701.7:c.1393C>A	Q465K	AACR-H0429146	AACR-H0429146-M01-V01	AACR		False	False	False	False	False	58
RB1	ENSG00000139687.9	ENST00000267163.4	chr13	27	+	True	48954213	48954213	A	C	ENST00000267163.4:c.1414A>C	N472H	Missense	E_15	SNP	True	0	Class 0: This mutation can be originally modeled.	28aa	30aa	Rb1	ENSMUSG00000022105.7	ENSMUST00000022701.7	chr14	27	-	SNP	Missense	E_15	73501897.0	73501897.0	T	G	ENSMUST00000022701.7:c.1396A>C	N466H	73501897.0	73501897.0	T	G	ENSMUST00000022701.7:c.1396A>C	N466H	AACR-H0429148	AACR-H0429148-M01-V01	AACR		False	False	False	False	False	58
RB1	ENSG00000139687.9	ENST00000267163.4	chr13	27	+	True	48953782	48953782	A	C	ENST00000267163.4:c.1385A>C	K462T	Missense	E_14	SNP	True	0	Class 0: This mutation can be originally modeled.	18aa	40aa	Rb1	ENSMUSG00000022105.7	ENSMUST00000022701.7	chr14	27	-	SNP	Missense	E_14	73502017.0	73502017.0	T	G	ENSMUST00000022701.7:c.1367A>C	K456T	73502017.0	73502017.0	T	G	ENSMUST00000022701.7:c.1367A>C	K456T	AACR-H0429151	AACR-H0429151-M01-V01	AACR		False	False	False	False	False	58
RB1	ENSG00000139687.9	ENST00000267163.4	chr13	27	+	True	48953780	48953780	T	G	ENST00000267163.4:c.1383T>G	L461delinsL	Silent	E_14	SNP	True	0	Class 0: This mutation can be originally modeled.	17aa	41aa	Rb1	ENSMUSG00000022105.7	ENSMUST00000022701.7	chr14	27	-	SNP	Silent	E_14	73502019.0	73502019.0	A	C	ENSMUST00000022701.7:c.1365T>G	L455delinsL	73502019.0	73502019.0	A	C	ENSMUST00000022701.7:c.1365T>G	L455delinsL	AACR-H0429152	AACR-H0429152-M01-V01	AACR		False	False	False	False	False	58
RB1	ENSG00000139687.9	ENST00000267163.4	chr13	27	+	True	48951170	48951170	G	A	ENST00000267163.4:c.1332G>A	Q444delinsQ	Silent	E_13	SNP	True	0	Class 0: This mutation can be originally modeled.	0aa	58aa	Rb1	ENSMUSG00000022105.7	ENSMUST00000022701.7	chr14	27	-	SNP	Silent	E_13	73502956.0	73502956.0	C	T	ENSMUST00000022701.7:c.1314G>A	Q438delinsQ	73502956.0	73502956.0	C	T	ENSMUST00000022701.7:c.1314G>A	Q438delinsQ	AACR-H0429156	AACR-H0429156-M01-V01	AACR		False	False	False	False	False	58
RB1	ENSG00000139687.9	ENST00000267163.4	chr13	27	+	True	48951170	48951170	G	C	ENST00000267163.4:c.1332G>C	Q444H	Missense	E_13	SNP	True	0	Class 0: This mutation can be originally modeled.	0aa	58aa	Rb1	ENSMUSG00000022105.7	ENSMUST00000022701.7	chr14	27	-	SNP	Missense	E_13	73502956.0	73502956.0	C	G	ENSMUST00000022701.7:c.1314G>C	Q438H	73502956.0	73502956.0	C	G	ENSMUST00000022701.7:c.1314G>C	Q438H	AACR-H0429157	AACR-H0429157-M01-V01	AACR		False	False	False	False	False	58
RB1	ENSG00000139687.9	ENST00000267163.4	chr13	27	+	True	48953732	48953732	A	T	ENST00000267163.4:c.1335A>T	R445delinsR	Silent	E_14	SNP	True	0	Class 0: This mutation can be originally modeled.	1aa	57aa	Rb1	ENSMUSG00000022105.7	ENSMUST00000022701.7	chr14	27	-	SNP	Silent	E_14	73502067.0	73502067.0	T	A	ENSMUST00000022701.7:c.1317A>T	R439delinsR	73502067.0	73502067.0	T	A	ENSMUST00000022701.7:c.1317A>T	R439delinsR	AACR-H0429167	AACR-H0429167-M01-V01	AACR		False	False	False	False	False	58
RB1	ENSG00000139687.9	ENST00000267163.4	chr13	27	+	True	48953735	48953735	C	A	ENST00000267163.4:c.1338C>A	Y446*	Nonsense	E_14	SNP	True	0	Class 0: This mutation can be originally modeled.	2aa	56aa	Rb1	ENSMUSG00000022105.7	ENSMUST00000022701.7	chr14	27	-	SNP	Nonsense	E_14	73502064.0	73502064.0	A	T	ENSMUST00000022701.7:c.1320T>A	Y440*	73502064.0	73502064.0	A	T	ENSMUST00000022701.7:c.1320T>A	Y440*	AACR-H0429168	AACR-H0429168-M01-V01	AACR		False	False	False	False	False	58
RB1	ENSG00000139687.9	ENST00000267163.4	chr13	27	+	True	48953736	48953736	A	T	ENST00000267163.4:c.1339A>T	K447*	Nonsense	E_14	SNP	True	0	Class 0: This mutation can be originally modeled.	3aa	55aa	Rb1	ENSMUSG00000022105.7	ENSMUST00000022701.7	chr14	27	-	SNP	Nonsense	E_14	73502063.0	73502063.0	T	A	ENSMUST00000022701.7:c.1321A>T	K441*	73502063.0	73502063.0	T	A	ENSMUST00000022701.7:c.1321A>T	K441*	AACR-H0429170	AACR-H0429170-M01-V01	AACR		False	False	False	False	False	58
RB1	ENSG00000139687.9	ENST00000267163.4	chr13	27	+	True	48953737	48953737	A	G	ENST00000267163.4:c.1340A>G	K447R	Missense	E_14	SNP	True	0	Class 0: This mutation can be originally modeled.	3aa	55aa	Rb1	ENSMUSG00000022105.7	ENSMUST00000022701.7	chr14	27	-	SNP	Missense	E_14	73502062.0	73502062.0	T	C	ENSMUST00000022701.7:c.1322A>G	K441R	73502062.0	73502062.0	T	C	ENSMUST00000022701.7:c.1322A>G	K441R	AACR-H0429171	AACR-H0429171-M01-V01	AACR		False	False	False	False	False	58
RB1	ENSG00000139687.9	ENST00000267163.4	chr13	27	+	True	48951138	48951138	G	A	ENST00000267163.4:c.1300G>A	V434M	Missense	E_13	SNP	True	0	Class 0: This mutation can be originally modeled.	1aa	5aa	Rb1	ENSMUSG00000022105.7	ENSMUST00000022701.7	chr14	27	-	SNP	Missense	E_13	73502988.0	73502988.0	C	T	ENSMUST00000022701.7:c.1282G>A	V428M	73502988.0	73502988.0	C	T	ENSMUST00000022701.7:c.1282G>A	V428M	AACR-H0429176	AACR-H0429176-M01-V01	AACR		False	False	False	False	False	6
RB1	ENSG00000139687.9	ENST00000267163.4	chr13	27	+	True	48951139	48951139	T	C	ENST00000267163.4:c.1301T>C	V434A	Missense	E_13	SNP	True	0	Class 0: This mutation can be originally modeled.	1aa	5aa	Rb1	ENSMUSG00000022105.7	ENSMUST00000022701.7	chr14	27	-	SNP	Missense	E_13	73502987.0	73502987.0	A	G	ENSMUST00000022701.7:c.1283T>C	V428A	73502987.0	73502987.0	A	G	ENSMUST00000022701.7:c.1283T>C	V428A	AACR-H0429177	AACR-H0429177-M01-V01	AACR		False	False	False	False	False	6
RB1	ENSG00000139687.9	ENST00000267163.4	chr13	27	+	True	48951144	48951144	C	A	ENST00000267163.4:c.1306C>A	Q436K	Missense	E_13	SNP	True	0	Class 0: This mutation can be originally modeled.	3aa	3aa	Rb1	ENSMUSG00000022105.7	ENSMUST00000022701.7	chr14	27	-	SNP	Missense	E_13	73502982.0	73502982.0	G	T	ENSMUST00000022701.7:c.1288C>A	Q430K	73502982.0	73502982.0	G	T	ENSMUST00000022701.7:c.1288C>A	Q430K	AACR-H0429180	AACR-H0429180-M01-V01	AACR		False	False	False	False	False	6
RB1	ENSG00000139687.9	ENST00000267163.4	chr13	27	+	True	48951148	48951148	G	A	ENST00000267163.4:c.1310G>A	G437D	Missense	E_13	SNP	True	0	Class 0: This mutation can be originally modeled.	4aa	2aa	Rb1	ENSMUSG00000022105.7	ENSMUST00000022701.7	chr14	27	-	SNP	Missense	E_13	73502978.0	73502978.0	C	T	ENSMUST00000022701.7:c.1292G>A	G431D	73502978.0	73502978.0	C	T	ENSMUST00000022701.7:c.1292G>A	G431D	AACR-H0429183	AACR-H0429183-M01-V01	AACR		False	False	False	False	False	6
RB1	ENSG00000139687.9	ENST00000267163.4	chr13	27	+	True	48951163	48951163	G	A	ENST00000267163.4:c.1325G>A	G442E	Missense	E_13	SNP	True	0	Class 0: This mutation can be originally modeled.	1aa	0aa	Rb1	ENSMUSG00000022105.7	ENSMUST00000022701.7	chr14	27	-	SNP	Missense	E_13	73502963.0	73502963.0	C	T	ENSMUST00000022701.7:c.1307G>A	G436E	73502963.0	73502963.0	C	T	ENSMUST00000022701.7:c.1307G>A	G436E	AACR-H0429184	AACR-H0429184-M01-V01	AACR		False	False	False	False	False	1
RB1	ENSG00000139687.9	ENST00000267163.4	chr13	27	+	True	48951152	48951152	T	A	ENST00000267163.4:c.1314T>A	C438*	Nonsense	E_13	SNP	True	0	Class 0: This mutation can be originally modeled.	5aa	1aa	Rb1	ENSMUSG00000022105.7	ENSMUST00000022701.7	chr14	27	-	SNP	Nonsense	E_13	73502974.0	73502974.0	A	T	ENSMUST00000022701.7:c.1296T>A	C432*	73502974.0	73502974.0	A	T	ENSMUST00000022701.7:c.1296T>A	C432*	AACR-H0429186	AACR-H0429186-M01-V01	AACR		False	False	False	False	False	6
RB1	ENSG00000139687.9	ENST00000267163.4	chr13	27	+	True	48953737	48953737	A	T	ENST00000267163.4:c.1340A>T	K447I	Missense	E_14	SNP	True	0	Class 0: This mutation can be originally modeled.	3aa	55aa	Rb1	ENSMUSG00000022105.7	ENSMUST00000022701.7	chr14	27	-	SNP	Missense	E_14	73502062.0	73502062.0	T	A	ENSMUST00000022701.7:c.1322A>T	K441I	73502062.0	73502062.0	T	A	ENSMUST00000022701.7:c.1322A>T	K441I	AACR-H0429192	AACR-H0429192-M01-V01	AACR		False	False	False	False	False	58
RB1	ENSG00000139687.9	ENST00000267163.4	chr13	27	+	True	48953758	48953758	A	T	ENST00000267163.4:c.1361A>T	Y454F	Missense	E_14	SNP	True	0	Class 0: This mutation can be originally modeled.	10aa	48aa	Rb1	ENSMUSG00000022105.7	ENSMUST00000022701.7	chr14	27	-	SNP	Missense	E_14	73502041.0	73502041.0	T	A	ENSMUST00000022701.7:c.1343A>T	Y448F	73502041.0	73502041.0	T	A	ENSMUST00000022701.7:c.1343A>T	Y448F	AACR-H0429196	AACR-H0429196-M01-V01	AACR		False	False	False	False	False	58
RB1	ENSG00000139687.9	ENST00000267163.4	chr13	27	+	True	48953763	48953763	G	T	ENST00000267163.4:c.1366G>T	V456L	Missense	E_14	SNP	True	0	Class 0: This mutation can be originally modeled.	12aa	46aa	Rb1	ENSMUSG00000022105.7	ENSMUST00000022701.7	chr14	27	-	SNP	Missense	E_14	73502036.0	73502036.0	C	A	ENSMUST00000022701.7:c.1348G>T	V450L	73502036.0	73502036.0	C	A	ENSMUST00000022701.7:c.1348G>T	V450L	AACR-H0429198	AACR-H0429198-M01-V01	AACR		False	False	False	False	False	58
RB1	ENSG00000139687.9	ENST00000267163.4	chr13	27	+	True	48953766	48953766	A	T	ENST00000267163.4:c.1369A>T	M457L	Missense	E_14	SNP	True	0	Class 0: This mutation can be originally modeled.	13aa	45aa	Rb1	ENSMUSG00000022105.7	ENSMUST00000022701.7	chr14	27	-	SNP	Missense	E_14	73502033.0	73502033.0	T	A	ENSMUST00000022701.7:c.1351A>T	M451L	73502033.0	73502033.0	T	A	ENSMUST00000022701.7:c.1351A>T	M451L	AACR-H0429199	AACR-H0429199-M01-V01	AACR		False	False	False	False	False	58
RB1	ENSG00000139687.9	ENST00000267163.4	chr13	27	+	True	48953767	48953767	T	C	ENST00000267163.4:c.1370T>C	M457T	Missense	E_14	SNP	True	0	Class 0: This mutation can be originally modeled.	13aa	45aa	Rb1	ENSMUSG00000022105.7	ENSMUST00000022701.7	chr14	27	-	SNP	Missense	E_14	73502032.0	73502032.0	A	G	ENSMUST00000022701.7:c.1352T>C	M451T	73502032.0	73502032.0	A	G	ENSMUST00000022701.7:c.1352T>C	M451T	AACR-H0429200	AACR-H0429200-M01-V01	AACR		False	False	False	False	False	58
RB1	ENSG00000139687.9	ENST00000267163.4	chr13	27	+	True	48953770	48953770	A	T	ENST00000267163.4:c.1373A>T	E458V	Missense	E_14	SNP	True	0	Class 0: This mutation can be originally modeled.	14aa	44aa	Rb1	ENSMUSG00000022105.7	ENSMUST00000022701.7	chr14	27	-	SNP	Missense	E_14	73502029.0	73502029.0	T	A	ENSMUST00000022701.7:c.1355A>T	E452V	73502029.0	73502029.0	T	A	ENSMUST00000022701.7:c.1355A>T	E452V	AACR-H0429203	AACR-H0429203-M01-V01	AACR		False	False	False	False	False	58
RB1	ENSG00000139687.9	ENST00000267163.4	chr13	27	+	True	48953773	48953773	C	G	ENST00000267163.4:c.1376C>G	S459C	Missense	E_14	SNP	True	0	Class 0: This mutation can be originally modeled.	15aa	43aa	Rb1	ENSMUSG00000022105.7	ENSMUST00000022701.7	chr14	27	-	SNP	Missense	E_14	73502026.0	73502026.0	G	C	ENSMUST00000022701.7:c.1358C>G	S453C	73502026.0	73502026.0	G	C	ENSMUST00000022701.7:c.1358C>G	S453C	AACR-H0429205	AACR-H0429205-M01-V01	AACR		False	False	False	False	False	58
RB1	ENSG00000139687.9	ENST00000267163.4	chr13	27	+	True	48953773	48953773	C	T	ENST00000267163.4:c.1376C>T	S459F	Missense	E_14	SNP	True	0	Class 0: This mutation can be originally modeled.	15aa	43aa	Rb1	ENSMUSG00000022105.7	ENSMUST00000022701.7	chr14	27	-	SNP	Missense	E_14	73502026.0	73502026.0	G	A	ENSMUST00000022701.7:c.1358C>T	S453F	73502026.0	73502026.0	G	A	ENSMUST00000022701.7:c.1358C>T	S453F	AACR-H0429206	AACR-H0429206-M01-V01	AACR		False	False	False	False	False	58
RB1	ENSG00000139687.9	ENST00000267163.4	chr13	27	+	True	48953776	48953776	T	C	ENST00000267163.4:c.1379T>C	M460T	Missense	E_14	SNP	True	0	Class 0: This mutation can be originally modeled.	16aa	42aa	Rb1	ENSMUSG00000022105.7	ENSMUST00000022701.7	chr14	27	-	SNP	Missense	E_14	73502023.0	73502023.0	A	G	ENSMUST00000022701.7:c.1361T>C	M454T	73502023.0	73502023.0	A	G	ENSMUST00000022701.7:c.1361T>C	M454T	AACR-H0429210	AACR-H0429210-M01-V01	AACR		False	False	False	False	False	58
RB1	ENSG00000139687.9	ENST00000267163.4	chr13	27	+	True	48953777	48953777	G	C	ENST00000267163.4:c.1380G>C	M460I	Missense	E_14	SNP	True	0	Class 0: This mutation can be originally modeled.	16aa	42aa	Rb1	ENSMUSG00000022105.7	ENSMUST00000022701.7	chr14	27	-	SNP	Missense	E_14	73502022.0	73502022.0	C	G	ENSMUST00000022701.7:c.1362G>C	M454I	73502022.0	73502022.0	C	G	ENSMUST00000022701.7:c.1362G>C	M454I	AACR-H0429211	AACR-H0429211-M01-V01	AACR		False	False	False	False	False	58
RB1	ENSG00000139687.9	ENST00000267163.4	chr13	27	+	True	48953779	48953779	T	C	ENST00000267163.4:c.1382T>C	L461P	Missense	E_14	SNP	True	0	Class 0: This mutation can be originally modeled.	17aa	41aa	Rb1	ENSMUSG00000022105.7	ENSMUST00000022701.7	chr14	27	-	SNP	Missense	E_14	73502020.0	73502020.0	A	G	ENSMUST00000022701.7:c.1364T>C	L455P	73502020.0	73502020.0	A	G	ENSMUST00000022701.7:c.1364T>C	L455P	AACR-H0429212	AACR-H0429212-M01-V01	AACR		False	False	False	False	False	58
RB1	ENSG00000139687.9	ENST00000267163.4	chr13	27	+	True	48953757	48953757	T	G	ENST00000267163.4:c.1360T>G	Y454D	Missense	E_14	SNP	True	0	Class 0: This mutation can be originally modeled.	10aa	48aa	Rb1	ENSMUSG00000022105.7	ENSMUST00000022701.7	chr14	27	-	SNP	Missense	E_14	73502042.0	73502042.0	A	C	ENSMUST00000022701.7:c.1342T>G	Y448D	73502042.0	73502042.0	A	C	ENSMUST00000022701.7:c.1342T>G	Y448D	AACR-H0429215	AACR-H0429215-M01-V01	AACR		False	False	False	False	False	58
RB1	ENSG00000139687.9	ENST00000267163.4	chr13	27	+	True	48953743	48953743	G	T	ENST00000267163.4:c.1346G>T	G449V	Missense	E_14	SNP	True	0	Class 0: This mutation can be originally modeled.	5aa	53aa	Rb1	ENSMUSG00000022105.7	ENSMUST00000022701.7	chr14	27	-	SNP	Missense	E_14	73502056.0	73502056.0	C	A	ENSMUST00000022701.7:c.1328G>T	G443V	73502056.0	73502056.0	C	A	ENSMUST00000022701.7:c.1328G>T	G443V	AACR-H0429219	AACR-H0429219-M01-V01	AACR		False	False	False	False	False	58
RB1	ENSG00000139687.9	ENST00000267163.4	chr13	27	+	True	48953745	48953745	G	A	ENST00000267163.4:c.1348G>A	V450I	Missense	E_14	SNP	True	0	Class 0: This mutation can be originally modeled.	6aa	52aa	Rb1	ENSMUSG00000022105.7	ENSMUST00000022701.7	chr14	27	-	SNP	Missense	E_14	73502054.0	73502054.0	C	T	ENSMUST00000022701.7:c.1330G>A	V444I	73502054.0	73502054.0	C	T	ENSMUST00000022701.7:c.1330G>A	V444I	AACR-H0429220	AACR-H0429220-M01-V01	AACR		False	False	False	False	False	58
RB1	ENSG00000139687.9	ENST00000267163.4	chr13	27	+	True	48953746	48953746	T	A	ENST00000267163.4:c.1349T>A	V450D	Missense	E_14	SNP	True	0	Class 0: This mutation can be originally modeled.	6aa	52aa	Rb1	ENSMUSG00000022105.7	ENSMUST00000022701.7	chr14	27	-	SNP	Missense	E_14	73502053.0	73502053.0	A	T	ENSMUST00000022701.7:c.1331T>A	V444D	73502053.0	73502053.0	A	T	ENSMUST00000022701.7:c.1331T>A	V444D	AACR-H0429222	AACR-H0429222-M01-V01	AACR		False	False	False	False	False	58
RB1	ENSG00000139687.9	ENST00000267163.4	chr13	27	+	True	48953757	48953757	T	C	ENST00000267163.4:c.1360T>C	Y454H	Missense	E_14	SNP	True	0	Class 0: This mutation can be originally modeled.	10aa	48aa	Rb1	ENSMUSG00000022105.7	ENSMUST00000022701.7	chr14	27	-	SNP	Missense	E_14	73502042.0	73502042.0	A	G	ENSMUST00000022701.7:c.1342T>C	Y448H	73502042.0	73502042.0	A	G	ENSMUST00000022701.7:c.1342T>C	Y448H	AACR-H0429225	AACR-H0429225-M01-V01	AACR		False	False	False	False	False	58
RB1	ENSG00000139687.9	ENST00000267163.4	chr13	27	+	True	48953749	48953749	G	C	ENST00000267163.4:c.1352G>C	R451P	Missense	E_14	SNP	True	0	Class 0: This mutation can be originally modeled.	7aa	51aa	Rb1	ENSMUSG00000022105.7	ENSMUST00000022701.7	chr14	27	-	SNP	Missense	E_14	73502050.0	73502050.0	C	G	ENSMUST00000022701.7:c.1334G>C	R445P	73502050.0	73502050.0	C	G	ENSMUST00000022701.7:c.1334G>C	R445P	AACR-H0429227	AACR-H0429227-M01-V01	AACR		False	False	False	False	False	58
RB1	ENSG00000139687.9	ENST00000267163.4	chr13	27	+	True	48953751	48953751	T	A	ENST00000267163.4:c.1354T>A	L452M	Missense	E_14	SNP	True	0	Class 0: This mutation can be originally modeled.	8aa	50aa	Rb1	ENSMUSG00000022105.7	ENSMUST00000022701.7	chr14	27	-	SNP	Missense	E_14	73502048.0	73502048.0	A	T	ENSMUST00000022701.7:c.1336T>A	L446M	73502048.0	73502048.0	A	T	ENSMUST00000022701.7:c.1336T>A	L446M	AACR-H0429229	AACR-H0429229-M01-V01	AACR		False	False	False	False	False	58
RB1	ENSG00000139687.9	ENST00000267163.4	chr13	27	+	True	48953757	48953757	T	A	ENST00000267163.4:c.1360T>A	Y454N	Missense	E_14	SNP	True	0	Class 0: This mutation can be originally modeled.	10aa	48aa	Rb1	ENSMUSG00000022105.7	ENSMUST00000022701.7	chr14	27	-	SNP	Missense	E_14	73502042.0	73502042.0	A	T	ENSMUST00000022701.7:c.1342T>A	Y448N	73502042.0	73502042.0	A	T	ENSMUST00000022701.7:c.1342T>A	Y448N	AACR-H0429232	AACR-H0429232-M01-V01	AACR		False	False	False	False	False	58
RB1	ENSG00000139687.9	ENST00000267163.4	chr13	27	+	True	48955446	48955446	T	G	ENST00000267163.4:c.1562T>G	L521R	Missense	E_17	SNP	True	0	Class 0: This mutation can be originally modeled.	15aa	16aa	Rb1	ENSMUSG00000022105.7	ENSMUST00000022701.7	chr14	27	-	SNP	Missense	E_17	73500102.0	73500102.0	A	C	ENSMUST00000022701.7:c.1544T>G	L515R	73500102.0	73500102.0	A	C	ENSMUST00000022701.7:c.1544T>G	L515R	AACR-H0429236	AACR-H0429236-M01-V01	AACR		False	False	False	False	False	31
RB1	ENSG00000139687.9	ENST00000267163.4	chr13	27	+	True	48955422	48955422	C	A	ENST00000267163.4:c.1538C>A	S513Y	Missense	E_17	SNP	True	0	Class 0: This mutation can be originally modeled.	7aa	24aa	Rb1	ENSMUSG00000022105.7	ENSMUST00000022701.7	chr14	27	-	SNP	Missense	E_17	73500126.0	73500126.0	G	T	ENSMUST00000022701.7:c.1520C>A	S507Y	73500126.0	73500126.0	G	T	ENSMUST00000022701.7:c.1520C>A	S507Y	AACR-H0429237	AACR-H0429237-M01-V01	AACR		False	False	False	False	False	31
RB1	ENSG00000139687.9	ENST00000267163.4	chr13	27	+	True	48955426	48955426	C	T	ENST00000267163.4:c.1542C>T	F514delinsF	Silent	E_17	SNP	True	0	Class 0: This mutation can be originally modeled.	8aa	23aa	Rb1	ENSMUSG00000022105.7	ENSMUST00000022701.7	chr14	27	-	SNP	Silent	E_17	73500122.0	73500122.0	G	A	ENSMUST00000022701.7:c.1524C>T	F508delinsF	73500122.0	73500122.0	G	A	ENSMUST00000022701.7:c.1524C>T	F508delinsF	AACR-H0429242	AACR-H0429242-M01-V01	AACR		False	False	False	False	False	31
RB1	ENSG00000139687.9	ENST00000267163.4	chr13	27	+	True	48955430	48955430	T	C	ENST00000267163.4:c.1546T>C	W516R	Missense	E_17	SNP	True	0	Class 0: This mutation can be originally modeled.	10aa	21aa	Rb1	ENSMUSG00000022105.7	ENSMUST00000022701.7	chr14	27	-	SNP	Missense	E_17	73500118.0	73500118.0	A	G	ENSMUST00000022701.7:c.1528T>C	W510R	73500118.0	73500118.0	A	G	ENSMUST00000022701.7:c.1528T>C	W510R	AACR-H0429245	AACR-H0429245-M01-V01	AACR		False	False	False	False	False	31
RB1	ENSG00000139687.9	ENST00000267163.4	chr13	27	+	True	48955431	48955431	G	T	ENST00000267163.4:c.1547G>T	W516L	Missense	E_17	SNP	True	0	Class 0: This mutation can be originally modeled.	10aa	21aa	Rb1	ENSMUSG00000022105.7	ENSMUST00000022701.7	chr14	27	-	SNP	Missense	E_17	73500117.0	73500117.0	C	A	ENSMUST00000022701.7:c.1529G>T	W510L	73500117.0	73500117.0	C	A	ENSMUST00000022701.7:c.1529G>T	W510L	AACR-H0429246	AACR-H0429246-M01-V01	AACR		False	False	False	False	False	31
RB1	ENSG00000139687.9	ENST00000267163.4	chr13	27	+	True	48955436	48955436	C	A	ENST00000267163.4:c.1552C>A	L518M	Missense	E_17	SNP	True	0	Class 0: This mutation can be originally modeled.	12aa	19aa	Rb1	ENSMUSG00000022105.7	ENSMUST00000022701.7	chr14	27	-	SNP	Missense	E_17	73500112.0	73500112.0	G	T	ENSMUST00000022701.7:c.1534C>A	L512M	73500112.0	73500112.0	G	T	ENSMUST00000022701.7:c.1534C>A	L512M	AACR-H0429248	AACR-H0429248-M01-V01	AACR		False	False	False	False	False	31
RB1	ENSG00000139687.9	ENST00000267163.4	chr13	27	+	True	48955442	48955442	G	C	ENST00000267163.4:c.1558G>C	V520L	Missense	E_17	SNP	True	0	Class 0: This mutation can be originally modeled.	14aa	17aa	Rb1	ENSMUSG00000022105.7	ENSMUST00000022701.7	chr14	27	-	SNP	Missense	E_17	73500106.0	73500106.0	C	G	ENSMUST00000022701.7:c.1540G>C	V514L	73500106.0	73500106.0	C	G	ENSMUST00000022701.7:c.1540G>C	V514L	AACR-H0429251	AACR-H0429251-M01-V01	AACR		False	False	False	False	False	31
RB1	ENSG00000139687.9	ENST00000267163.4	chr13	27	+	True	48955443	48955443	T	G	ENST00000267163.4:c.1559T>G	V520G	Missense	E_17	SNP	True	0	Class 0: This mutation can be originally modeled.	14aa	17aa	Rb1	ENSMUSG00000022105.7	ENSMUST00000022701.7	chr14	27	-	SNP	Missense	E_17	73500105.0	73500105.0	A	C	ENSMUST00000022701.7:c.1541T>G	V514G	73500105.0	73500105.0	A	C	ENSMUST00000022701.7:c.1541T>G	V514G	AACR-H0429252	AACR-H0429252-M01-V01	AACR		False	False	False	False	False	31
RB1	ENSG00000139687.9	ENST00000267163.4	chr13	27	+	True	48955444	48955444	G	A	ENST00000267163.4:c.1560G>A	V520delinsV	Silent	E_17	SNP	True	0	Class 0: This mutation can be originally modeled.	14aa	17aa	Rb1	ENSMUSG00000022105.7	ENSMUST00000022701.7	chr14	27	-	SNP	Silent	E_17	73500104.0	73500104.0	T	T	ENSMUST00000022701.7:c.1542A>A	V514delinsV	73500104.0	73500104.0	T	T	ENSMUST00000022701.7:c.1542A>A	V514delinsV	AACR-H0429253	AACR-H0429253-M01-V01	AACR		False	False	False	False	False	31
RB1	ENSG00000139687.9	ENST00000267163.4	chr13	27	+	True	48955420	48955420	G	C	ENST00000267163.4:c.1536G>C	L512F	Missense	E_17	SNP	True	0	Class 0: This mutation can be originally modeled.	6aa	25aa	Rb1	ENSMUSG00000022105.7	ENSMUST00000022701.7	chr14	27	-	SNP	Missense	E_17	73500128.0	73500128.0	C	G	ENSMUST00000022701.7:c.1518G>C	L506F	73500128.0	73500128.0	C	G	ENSMUST00000022701.7:c.1518G>C	L506F	AACR-H0429254	AACR-H0429254-M01-V01	AACR		False	False	False	False	False	31
RB1	ENSG00000139687.9	ENST00000267163.4	chr13	27	+	True	48955418	48955418	T	G	ENST00000267163.4:c.1534T>G	L512V	Missense	E_17	SNP	True	0	Class 0: This mutation can be originally modeled.	6aa	25aa	Rb1	ENSMUSG00000022105.7	ENSMUST00000022701.7	chr14	27	-	SNP	Missense	E_17	73500130.0	73500130.0	A	C	ENSMUST00000022701.7:c.1516T>G	L506V	73500130.0	73500130.0	A	C	ENSMUST00000022701.7:c.1516T>G	L506V	AACR-H0429255	AACR-H0429255-M01-V01	AACR		False	False	False	False	False	31
RB1	ENSG00000139687.9	ENST00000267163.4	chr13	27	+	True	48955418	48955418	T	C	ENST00000267163.4:c.1534T>C	L512delinsL	Silent	E_17	SNP	True	0	Class 0: This mutation can be originally modeled.	6aa	25aa	Rb1	ENSMUSG00000022105.7	ENSMUST00000022701.7	chr14	27	-	SNP	Silent	E_17	73500130.0	73500130.0	A	G	ENSMUST00000022701.7:c.1516T>C	L506delinsL	73500130.0	73500130.0	A	G	ENSMUST00000022701.7:c.1516T>C	L506delinsL	AACR-H0429256	AACR-H0429256-M01-V01	AACR		False	False	False	False	False	31
RB1	ENSG00000139687.9	ENST00000267163.4	chr13	27	+	True	48955407	48955407	C	A	ENST00000267163.4:c.1523C>A	S508Y	Missense	E_17	SNP	True	0	Class 0: This mutation can be originally modeled.	2aa	29aa	Rb1	ENSMUSG00000022105.7	ENSMUST00000022701.7	chr14	27	-	SNP	Missense	E_17	73500141.0	73500141.0	G	T	ENSMUST00000022701.7:c.1505C>A	S502Y	73500141.0	73500141.0	G	T	ENSMUST00000022701.7:c.1505C>A	S502Y	AACR-H0429257	AACR-H0429257-M01-V01	AACR		False	False	False	False	False	31
RB1	ENSG00000139687.9	ENST00000267163.4	chr13	27	+	True	48955396	48955396	G	C	ENST00000267163.4:c.1512G>C	Q504H	Missense	E_17	SNP	True	0	Class 0: This mutation can be originally modeled.	0aa	0aa	Rb1	ENSMUSG00000022105.7	ENSMUST00000022701.7	chr14	27	-	SNP	Missense	E_17	73500152.0	73500152.0	C	G	ENSMUST00000022701.7:c.1494G>C	Q498H	73500152.0	73500152.0	C	G	ENSMUST00000022701.7:c.1494G>C	Q498H	AACR-H0429258	AACR-H0429258-M01-V01	AACR		False	False	False	False	False	0
RB1	ENSG00000139687.9	ENST00000267163.4	chr13	27	+	True	48955400	48955400	C	A	ENST00000267163.4:c.1516C>A	L506I	Missense	E_17	SNP	True	0	Class 0: This mutation can be originally modeled.	0aa	31aa	Rb1	ENSMUSG00000022105.7	ENSMUST00000022701.7	chr14	27	-	SNP	Missense	E_17	73500148.0	73500148.0	G	T	ENSMUST00000022701.7:c.1498C>A	L500I	73500148.0	73500148.0	G	T	ENSMUST00000022701.7:c.1498C>A	L500I	AACR-H0429261	AACR-H0429261-M01-V01	AACR		False	False	False	False	False	31
RB1	ENSG00000139687.9	ENST00000267163.4	chr13	27	+	True	48955400	48955400	C	T	ENST00000267163.4:c.1516C>T	L506F	Missense	E_17	SNP	True	0	Class 0: This mutation can be originally modeled.	0aa	31aa	Rb1	ENSMUSG00000022105.7	ENSMUST00000022701.7	chr14	27	-	SNP	Missense	E_17	73500148.0	73500148.0	G	A	ENSMUST00000022701.7:c.1498C>T	L500F	73500148.0	73500148.0	G	A	ENSMUST00000022701.7:c.1498C>T	L500F	AACR-H0429262	AACR-H0429262-M01-V01	AACR		False	False	False	False	False	31
RB1	ENSG00000139687.9	ENST00000267163.4	chr13	27	+	True	48955401	48955401	T	A	ENST00000267163.4:c.1517T>A	L506H	Missense	E_17	SNP	True	0	Class 0: This mutation can be originally modeled.	0aa	31aa	Rb1	ENSMUSG00000022105.7	ENSMUST00000022701.7	chr14	27	-	SNP	Missense	E_17	73500147.0	73500147.0	A	T	ENSMUST00000022701.7:c.1499T>A	L500H	73500147.0	73500147.0	A	T	ENSMUST00000022701.7:c.1499T>A	L500H	AACR-H0429263	AACR-H0429263-M01-V01	AACR		False	False	False	False	False	31
RB1	ENSG00000139687.9	ENST00000267163.4	chr13	27	+	True	48955407	48955407	C	G	ENST00000267163.4:c.1523C>G	S508C	Missense	E_17	SNP	True	0	Class 0: This mutation can be originally modeled.	2aa	29aa	Rb1	ENSMUSG00000022105.7	ENSMUST00000022701.7	chr14	27	-	SNP	Missense	E_17	73500141.0	73500141.0	G	C	ENSMUST00000022701.7:c.1505C>G	S502C	73500141.0	73500141.0	G	C	ENSMUST00000022701.7:c.1505C>G	S502C	AACR-H0429265	AACR-H0429265-M01-V01	AACR		False	False	False	False	False	31
RB1	ENSG00000139687.9	ENST00000267163.4	chr13	27	+	True	48955407	48955407	C	T	ENST00000267163.4:c.1523C>T	S508F	Missense	E_17	SNP	True	0	Class 0: This mutation can be originally modeled.	2aa	29aa	Rb1	ENSMUSG00000022105.7	ENSMUST00000022701.7	chr14	27	-	SNP	Missense	E_17	73500141.0	73500141.0	G	A	ENSMUST00000022701.7:c.1505C>T	S502F	73500141.0	73500141.0	G	A	ENSMUST00000022701.7:c.1505C>T	S502F	AACR-H0429267	AACR-H0429267-M01-V01	AACR		False	False	False	False	False	31
RB1	ENSG00000139687.9	ENST00000267163.4	chr13	27	+	True	48955415	48955415	G	A	ENST00000267163.4:c.1531G>A	D511N	Missense	E_17	SNP	True	0	Class 0: This mutation can be originally modeled.	5aa	26aa	Rb1	ENSMUSG00000022105.7	ENSMUST00000022701.7	chr14	27	-	SNP	Missense	E_17	73500133.0	73500133.0	C	T	ENSMUST00000022701.7:c.1513G>A	D505N	73500133.0	73500133.0	C	T	ENSMUST00000022701.7:c.1513G>A	D505N	AACR-H0429270	AACR-H0429270-M01-V01	AACR		False	False	False	False	False	31
RB1	ENSG00000139687.9	ENST00000267163.4	chr13	27	+	True	48955415	48955415	G	C	ENST00000267163.4:c.1531G>C	D511H	Missense	E_17	SNP	True	0	Class 0: This mutation can be originally modeled.	5aa	26aa	Rb1	ENSMUSG00000022105.7	ENSMUST00000022701.7	chr14	27	-	SNP	Missense	E_17	73500133.0	73500133.0	C	G	ENSMUST00000022701.7:c.1513G>C	D505H	73500133.0	73500133.0	C	G	ENSMUST00000022701.7:c.1513G>C	D505H	AACR-H0429271	AACR-H0429271-M01-V01	AACR		False	False	False	False	False	31
RB1	ENSG00000139687.9	ENST00000267163.4	chr13	27	+	True	48955446	48955446	T	C	ENST00000267163.4:c.1562T>C	L521P	Missense	E_17	SNP	True	0	Class 0: This mutation can be originally modeled.	15aa	16aa	Rb1	ENSMUSG00000022105.7	ENSMUST00000022701.7	chr14	27	-	SNP	Missense	E_17	73500102.0	73500102.0	A	G	ENSMUST00000022701.7:c.1544T>C	L515P	73500102.0	73500102.0	A	G	ENSMUST00000022701.7:c.1544T>C	L515P	AACR-H0429274	AACR-H0429274-M01-V01	AACR		False	False	False	False	False	31
RB1	ENSG00000139687.9	ENST00000267163.4	chr13	27	+	True	48955449	48955449	A	C	ENST00000267163.4:c.1565A>C	N522T	Missense	E_17	SNP	True	0	Class 0: This mutation can be originally modeled.	16aa	15aa	Rb1	ENSMUSG00000022105.7	ENSMUST00000022701.7	chr14	27	-	SNP	Missense	E_17	73500099.0	73500099.0	T	G	ENSMUST00000022701.7:c.1547A>C	N516T	73500099.0	73500099.0	T	G	ENSMUST00000022701.7:c.1547A>C	N516T	AACR-H0429277	AACR-H0429277-M01-V01	AACR		False	False	False	False	False	31
RB1	ENSG00000139687.9	ENST00000267163.4	chr13	27	+	True	48955473	48955473	A	T	ENST00000267163.4:c.1589A>T	K530I	Missense	E_17	SNP	True	0	Class 0: This mutation can be originally modeled.	24aa	7aa	Rb1	ENSMUSG00000022105.7	ENSMUST00000022701.7	chr14	27	-	SNP	Missense	E_17	73500075.0	73500075.0	T	A	ENSMUST00000022701.7:c.1571A>T	K524I	73500075.0	73500075.0	T	A	ENSMUST00000022701.7:c.1571A>T	K524I	AACR-H0429279	AACR-H0429279-M01-V01	AACR		False	False	False	False	False	31
RB1	ENSG00000139687.9	ENST00000267163.4	chr13	27	+	True	48955475	48955475	G	A	ENST00000267163.4:c.1591G>A	V531M	Missense	E_17	SNP	True	0	Class 0: This mutation can be originally modeled.	25aa	6aa	Rb1	ENSMUSG00000022105.7	ENSMUST00000022701.7	chr14	27	-	SNP	Missense	E_17	73500073.0	73500073.0	C	T	ENSMUST00000022701.7:c.1573G>A	V525M	73500073.0	73500073.0	C	T	ENSMUST00000022701.7:c.1573G>A	V525M	AACR-H0429280	AACR-H0429280-M01-V01	AACR		False	False	False	False	False	31
RB1	ENSG00000139687.9	ENST00000267163.4	chr13	27	+	True	48955475	48955475	G	C	ENST00000267163.4:c.1591G>C	V531L	Missense	E_17	SNP	True	0	Class 0: This mutation can be originally modeled.	25aa	6aa	Rb1	ENSMUSG00000022105.7	ENSMUST00000022701.7	chr14	27	-	SNP	Missense	E_17	73500073.0	73500073.0	C	G	ENSMUST00000022701.7:c.1573G>C	V525L	73500073.0	73500073.0	C	G	ENSMUST00000022701.7:c.1573G>C	V525L	AACR-H0429281	AACR-H0429281-M01-V01	AACR		False	False	False	False	False	31
RB1	ENSG00000139687.9	ENST00000267163.4	chr13	27	+	True	48955479	48955479	T	A	ENST00000267163.4:c.1595T>A	I532N	Missense	E_17	SNP	True	0	Class 0: This mutation can be originally modeled.	26aa	5aa	Rb1	ENSMUSG00000022105.7	ENSMUST00000022701.7	chr14	27	-	SNP	Missense	E_17	73500069.0	73500069.0	A	T	ENSMUST00000022701.7:c.1577T>A	I526N	73500069.0	73500069.0	A	T	ENSMUST00000022701.7:c.1577T>A	I526N	AACR-H0429283	AACR-H0429283-M01-V01	AACR		False	False	False	False	False	31
RB1	ENSG00000139687.9	ENST00000267163.4	chr13	27	+	True	48955483	48955483	A	C	ENST00000267163.4:c.1599A>C	E533D	Missense	E_17	SNP	True	0	Class 0: This mutation can be originally modeled.	27aa	4aa	Rb1	ENSMUSG00000022105.7	ENSMUST00000022701.7	chr14	27	-	SNP	Missense	E_17	73500065.0	73500065.0	T	G	ENSMUST00000022701.7:c.1581A>C	E527D	73500065.0	73500065.0	T	G	ENSMUST00000022701.7:c.1581A>C	E527D	AACR-H0429288	AACR-H0429288-M01-V01	AACR		False	False	False	False	False	31
RB1	ENSG00000139687.9	ENST00000267163.4	chr13	27	+	True	48955484	48955484	A	T	ENST00000267163.4:c.1600A>T	S534C	Missense	E_17	SNP	True	0	Class 0: This mutation can be originally modeled.	28aa	3aa	Rb1	ENSMUSG00000022105.7	ENSMUST00000022701.7	chr14	27	-	SNP	Missense	E_17	73500064.0	73500064.0	T	A	ENSMUST00000022701.7:c.1582A>T	S528C	73500064.0	73500064.0	T	A	ENSMUST00000022701.7:c.1582A>T	S528C	AACR-H0429289	AACR-H0429289-M01-V01	AACR		False	False	False	False	False	31
RB1	ENSG00000139687.9	ENST00000267163.4	chr13	27	+	True	48955485	48955485	G	C	ENST00000267163.4:c.1601G>C	S534T	Missense	E_17	SNP	True	0	Class 0: This mutation can be originally modeled.	28aa	3aa	Rb1	ENSMUSG00000022105.7	ENSMUST00000022701.7	chr14	27	-	SNP	Missense	E_17	73500063.0	73500063.0	C	G	ENSMUST00000022701.7:c.1583G>C	S528T	73500063.0	73500063.0	C	G	ENSMUST00000022701.7:c.1583G>C	S528T	AACR-H0429290	AACR-H0429290-M01-V01	AACR		False	False	False	False	False	31
RB1	ENSG00000139687.9	ENST00000267163.4	chr13	27	+	True	48955472	48955472	A	G	ENST00000267163.4:c.1588A>G	K530E	Missense	E_17	SNP	True	0	Class 0: This mutation can be originally modeled.	24aa	7aa	Rb1	ENSMUSG00000022105.7	ENSMUST00000022701.7	chr14	27	-	SNP	Missense	E_17	73500076.0	73500076.0	T	C	ENSMUST00000022701.7:c.1570A>G	K524E	73500076.0	73500076.0	T	C	ENSMUST00000022701.7:c.1570A>G	K524E	AACR-H0429295	AACR-H0429295-M01-V01	AACR		False	False	False	False	False	31
RB1	ENSG00000139687.9	ENST00000267163.4	chr13	27	+	True	48955472	48955472	A	C	ENST00000267163.4:c.1588A>C	K530Q	Missense	E_17	SNP	True	0	Class 0: This mutation can be originally modeled.	24aa	7aa	Rb1	ENSMUSG00000022105.7	ENSMUST00000022701.7	chr14	27	-	SNP	Missense	E_17	73500076.0	73500076.0	T	G	ENSMUST00000022701.7:c.1570A>C	K524Q	73500076.0	73500076.0	T	G	ENSMUST00000022701.7:c.1570A>C	K524Q	AACR-H0429296	AACR-H0429296-M01-V01	AACR		False	False	False	False	False	31
RB1	ENSG00000139687.9	ENST00000267163.4	chr13	27	+	True	48955470	48955470	A	T	ENST00000267163.4:c.1586A>T	Y529F	Missense	E_17	SNP	True	0	Class 0: This mutation can be originally modeled.	23aa	8aa	Rb1	ENSMUSG00000022105.7	ENSMUST00000022701.7	chr14	27	-	SNP	Missense	E_17	73500078.0	73500078.0	T	A	ENSMUST00000022701.7:c.1568A>T	Y523F	73500078.0	73500078.0	T	A	ENSMUST00000022701.7:c.1568A>T	Y523F	AACR-H0429297	AACR-H0429297-M01-V01	AACR		False	False	False	False	False	31
RB1	ENSG00000139687.9	ENST00000267163.4	chr13	27	+	True	48955452	48955452	T	A	ENST00000267163.4:c.1568T>A	L523*	Nonsense	E_17	SNP	True	0	Class 0: This mutation can be originally modeled.	17aa	14aa	Rb1	ENSMUSG00000022105.7	ENSMUST00000022701.7	chr14	27	-	SNP	Nonsense	E_17	73500096.0	73500096.0	A	T	ENSMUST00000022701.7:c.1550T>A	L517*	73500096.0	73500096.0	A	T	ENSMUST00000022701.7:c.1550T>A	L517*	AACR-H0429301	AACR-H0429301-M01-V01	AACR		False	False	False	False	False	31
RB1	ENSG00000139687.9	ENST00000267163.4	chr13	27	+	True	48955454	48955454	A	T	ENST00000267163.4:c.1570A>T	K524*	Nonsense	E_17	SNP	True	0	Class 0: This mutation can be originally modeled.	18aa	13aa	Rb1	ENSMUSG00000022105.7	ENSMUST00000022701.7	chr14	27	-	SNP	Nonsense	E_17	73500094.0	73500094.0	T	A	ENSMUST00000022701.7:c.1552A>T	K518*	73500094.0	73500094.0	T	A	ENSMUST00000022701.7:c.1552A>T	K518*	AACR-H0429303	AACR-H0429303-M01-V01	AACR		False	False	False	False	False	31
RB1	ENSG00000139687.9	ENST00000267163.4	chr13	27	+	True	48955467	48955467	T	C	ENST00000267163.4:c.1583T>C	F528S	Missense	E_17	SNP	True	0	Class 0: This mutation can be originally modeled.	22aa	9aa	Rb1	ENSMUSG00000022105.7	ENSMUST00000022701.7	chr14	27	-	SNP	Missense	E_17	73500081.0	73500081.0	A	G	ENSMUST00000022701.7:c.1565T>C	F522S	73500081.0	73500081.0	A	G	ENSMUST00000022701.7:c.1565T>C	F522S	AACR-H0429307	AACR-H0429307-M01-V01	AACR		False	False	False	False	False	31
RB1	ENSG00000139687.9	ENST00000267163.4	chr13	27	+	True	48955458	48955458	C	T	ENST00000267163.4:c.1574C>T	A525V	Missense	E_17	SNP	True	0	Class 0: This mutation can be originally modeled.	19aa	12aa	Rb1	ENSMUSG00000022105.7	ENSMUST00000022701.7	chr14	27	-	SNP	Missense	E_17	73500090.0	73500090.0	G	A	ENSMUST00000022701.7:c.1556C>T	A519V	73500090.0	73500090.0	G	A	ENSMUST00000022701.7:c.1556C>T	A519V	AACR-H0429308	AACR-H0429308-M01-V01	AACR		False	False	False	False	False	31
RB1	ENSG00000139687.9	ENST00000267163.4	chr13	27	+	True	48955463	48955463	G	A	ENST00000267163.4:c.1579G>A	D527N	Missense	E_17	SNP	True	0	Class 0: This mutation can be originally modeled.	21aa	10aa	Rb1	ENSMUSG00000022105.7	ENSMUST00000022701.7	chr14	27	-	SNP	Missense	E_17	73500085.0	73500085.0	C	T	ENSMUST00000022701.7:c.1561G>A	D521N	73500085.0	73500085.0	C	T	ENSMUST00000022701.7:c.1561G>A	D521N	AACR-H0429309	AACR-H0429309-M01-V01	AACR		False	False	False	False	False	31
RB1	ENSG00000139687.9	ENST00000267163.4	chr13	27	+	True	48955463	48955463	G	C	ENST00000267163.4:c.1579G>C	D527H	Missense	E_17	SNP	True	0	Class 0: This mutation can be originally modeled.	21aa	10aa	Rb1	ENSMUSG00000022105.7	ENSMUST00000022701.7	chr14	27	-	SNP	Missense	E_17	73500085.0	73500085.0	C	G	ENSMUST00000022701.7:c.1561G>C	D521H	73500085.0	73500085.0	C	G	ENSMUST00000022701.7:c.1561G>C	D521H	AACR-H0429310	AACR-H0429310-M01-V01	AACR		False	False	False	False	False	31
RB1	ENSG00000139687.9	ENST00000267163.4	chr13	27	+	True	48955465	48955465	T	A	ENST00000267163.4:c.1581T>A	D527E	Missense	E_17	SNP	True	0	Class 0: This mutation can be originally modeled.	21aa	10aa	Rb1	ENSMUSG00000022105.7	ENSMUST00000022701.7	chr14	27	-	SNP	Missense	E_17	73500083.0	73500083.0	A	T	ENSMUST00000022701.7:c.1563T>A	D521E	73500083.0	73500083.0	A	T	ENSMUST00000022701.7:c.1563T>A	D521E	AACR-H0429312	AACR-H0429312-M01-V01	AACR		False	False	False	False	False	31
RB1	ENSG00000139687.9	ENST00000267163.4	chr13	27	+	True	48955465	48955465	T	G	ENST00000267163.4:c.1581T>G	D527E	Missense	E_17	SNP	True	0	Class 0: This mutation can be originally modeled.	21aa	10aa	Rb1	ENSMUSG00000022105.7	ENSMUST00000022701.7	chr14	27	-	SNP	Missense	E_17	73500083.0	73500083.0	A	C	ENSMUST00000022701.7:c.1563T>G	D521E	73500083.0	73500083.0	A	C	ENSMUST00000022701.7:c.1563T>G	D521E	AACR-H0429313	AACR-H0429313-M01-V01	AACR		False	False	False	False	False	31
RB1	ENSG00000139687.9	ENST00000267163.4	chr13	27	+	True	48955395	48955395	A	C	ENST00000267163.4:c.1511A>C	Q504P	Missense	E_17	SNP	True	0	Class 0: This mutation can be originally modeled.	0aa	0aa	Rb1	ENSMUSG00000022105.7	ENSMUST00000022701.7	chr14	27	-	SNP	Missense	E_17	73500153.0	73500153.0	T	G	ENSMUST00000022701.7:c.1493A>C	Q498P	73500153.0	73500153.0	T	G	ENSMUST00000022701.7:c.1493A>C	Q498P	AACR-H0429315	AACR-H0429315-M01-V01	AACR		False	False	False	False	False	0
RB1	ENSG00000139687.9	ENST00000267163.4	chr13	27	+	True	48955394	48955394	C	G	ENST00000267163.4:c.1510C>G	Q504E	Missense	E_17	SNP	True	0	Class 0: This mutation can be originally modeled.	0aa	0aa	Rb1	ENSMUSG00000022105.7	ENSMUST00000022701.7	chr14	27	-	SNP	Missense	E_17	73500154.0	73500154.0	G	C	ENSMUST00000022701.7:c.1492C>G	Q498E	73500154.0	73500154.0	G	C	ENSMUST00000022701.7:c.1492C>G	Q498E	AACR-H0429316	AACR-H0429316-M01-V01	AACR		False	False	False	False	False	0
RB1	ENSG00000139687.9	ENST00000267163.4	chr13	27	+	True	48954332	48954332	T	A	ENST00000267163.4:c.1453T>A	S485T	Missense	E_16	SNP	True	0	Class 0: This mutation can be originally modeled.	41aa	17aa	Rb1	ENSMUSG00000022105.7	ENSMUST00000022701.7	chr14	27	-	SNP	Missense	E_16	73501778.0	73501778.0	A	T	ENSMUST00000022701.7:c.1435T>A	S479T	73501778.0	73501778.0	A	T	ENSMUST00000022701.7:c.1435T>A	S479T	AACR-H0429324	AACR-H0429324-M01-V01	AACR		False	False	False	False	False	58
RB1	ENSG00000139687.9	ENST00000267163.4	chr13	27	+	True	48954333	48954333	C	G	ENST00000267163.4:c.1454C>G	S485C	Missense	E_16	SNP	True	0	Class 0: This mutation can be originally modeled.	41aa	17aa	Rb1	ENSMUSG00000022105.7	ENSMUST00000022701.7	chr14	27	-	SNP	Missense	E_16	73501777.0	73501777.0	G	C	ENSMUST00000022701.7:c.1436C>G	S479C	73501777.0	73501777.0	G	C	ENSMUST00000022701.7:c.1436C>G	S479C	AACR-H0429326	AACR-H0429326-M01-V01	AACR		False	False	False	False	False	58
RB1	ENSG00000139687.9	ENST00000267163.4	chr13	27	+	True	48954335	48954335	T	A	ENST00000267163.4:c.1456T>A	L486I	Missense	E_16	SNP	True	0	Class 0: This mutation can be originally modeled.	42aa	16aa	Rb1	ENSMUSG00000022105.7	ENSMUST00000022701.7	chr14	27	-	SNP	Missense	E_16	73501775.0	73501775.0	A	T	ENSMUST00000022701.7:c.1438T>A	L480I	73501775.0	73501775.0	A	T	ENSMUST00000022701.7:c.1438T>A	L480I	AACR-H0429328	AACR-H0429328-M01-V01	AACR		False	False	False	False	False	58
RB1	ENSG00000139687.9	ENST00000267163.4	chr13	27	+	True	48954337	48954337	A	T	ENST00000267163.4:c.1458A>T	L486F	Missense	E_16	SNP	True	0	Class 0: This mutation can be originally modeled.	42aa	16aa	Rb1	ENSMUSG00000022105.7	ENSMUST00000022701.7	chr14	27	-	SNP	Missense	E_16	73501773.0	73501773.0	T	A	ENSMUST00000022701.7:c.1440A>T	L480F	73501773.0	73501773.0	T	A	ENSMUST00000022701.7:c.1440A>T	L480F	AACR-H0429329	AACR-H0429329-M01-V01	AACR		False	False	False	False	False	58
RB1	ENSG00000139687.9	ENST00000267163.4	chr13	27	+	True	48954326	48954326	C	G	ENST00000267163.4:c.1447C>G	H483D	Missense	E_16	SNP	True	0	Class 0: This mutation can be originally modeled.	39aa	19aa	Rb1	ENSMUSG00000022105.7	ENSMUST00000022701.7	chr14	27	-	SNP	Missense	E_16	73501784.0	73501784.0	G	C	ENSMUST00000022701.7:c.1429C>G	H477D	73501784.0	73501784.0	G	C	ENSMUST00000022701.7:c.1429C>G	H477D	AACR-H0429338	AACR-H0429338-M01-V01	AACR		False	False	False	False	False	58
RB1	ENSG00000139687.9	ENST00000267163.4	chr13	27	+	True	48954314	48954314	G	C	ENST00000267163.4:c.1435G>C	D479H	Missense	E_16	SNP	True	0	Class 0: This mutation can be originally modeled.	35aa	23aa	Rb1	ENSMUSG00000022105.7	ENSMUST00000022701.7	chr14	27	-	SNP	Missense	E_16	73501796.0	73501796.0	C	G	ENSMUST00000022701.7:c.1417G>C	D473H	73501796.0	73501796.0	C	G	ENSMUST00000022701.7:c.1417G>C	D473H	AACR-H0429339	AACR-H0429339-M01-V01	AACR		False	False	False	False	False	58
RB1	ENSG00000139687.9	ENST00000267163.4	chr13	27	+	True	48954301	48954301	C	A	ENST00000267163.4:c.1422C>A	S474R	Missense	E_16	SNP	True	0	Class 0: This mutation can be originally modeled.	30aa	28aa	Rb1	ENSMUSG00000022105.7	ENSMUST00000022701.7	chr14	27	-	SNP	Missense	E_16	73501809.0	73501809.0	G	T	ENSMUST00000022701.7:c.1404C>A	S468R	73501809.0	73501809.0	G	T	ENSMUST00000022701.7:c.1404C>A	S468R	AACR-H0429340	AACR-H0429340-M01-V01	AACR		False	False	False	False	False	58
RB1	ENSG00000139687.9	ENST00000267163.4	chr13	27	+	True	48954304	48954304	A	G	ENST00000267163.4:c.1425A>G	K475delinsK	Silent	E_16	SNP	True	0	Class 0: This mutation can be originally modeled.	31aa	27aa	Rb1	ENSMUSG00000022105.7	ENSMUST00000022701.7	chr14	27	-	SNP	Silent	E_16	73501806.0	73501806.0	T	C	ENSMUST00000022701.7:c.1407A>G	K469delinsK	73501806.0	73501806.0	T	C	ENSMUST00000022701.7:c.1407A>G	K469delinsK	AACR-H0429341	AACR-H0429341-M01-V01	AACR		False	False	False	False	False	58
RB1	ENSG00000139687.9	ENST00000267163.4	chr13	27	+	True	48954309	48954309	T	C	ENST00000267163.4:c.1430T>C	L477P	Missense	E_16	SNP	True	0	Class 0: This mutation can be originally modeled.	33aa	25aa	Rb1	ENSMUSG00000022105.7	ENSMUST00000022701.7	chr14	27	-	SNP	Missense	E_16	73501801.0	73501801.0	A	G	ENSMUST00000022701.7:c.1412T>C	L471P	73501801.0	73501801.0	A	G	ENSMUST00000022701.7:c.1412T>C	L471P	AACR-H0429344	AACR-H0429344-M01-V01	AACR		False	False	False	False	False	58
RB1	ENSG00000139687.9	ENST00000267163.4	chr13	27	+	True	48954310	48954310	G	A	ENST00000267163.4:c.1431G>A	L477delinsL	Silent	E_16	SNP	True	0	Class 0: This mutation can be originally modeled.	33aa	25aa	Rb1	ENSMUSG00000022105.7	ENSMUST00000022701.7	chr14	27	-	SNP	Silent	E_16	73501800.0	73501800.0	T	T	ENSMUST00000022701.7:c.1413A>A	L471delinsL	73501800.0	73501800.0	T	T	ENSMUST00000022701.7:c.1413A>A	L471delinsL	AACR-H0429346	AACR-H0429346-M01-V01	AACR		False	False	False	False	False	58
RB1	ENSG00000139687.9	ENST00000267163.4	chr13	27	+	True	48954321	48954321	T	A	ENST00000267163.4:c.1442T>A	I481N	Missense	E_16	SNP	True	0	Class 0: This mutation can be originally modeled.	37aa	21aa	Rb1	ENSMUSG00000022105.7	ENSMUST00000022701.7	chr14	27	-	SNP	Missense	E_16	73501789.0	73501789.0	A	T	ENSMUST00000022701.7:c.1424T>A	I475N	73501789.0	73501789.0	A	T	ENSMUST00000022701.7:c.1424T>A	I475N	AACR-H0429348	AACR-H0429348-M01-V01	AACR		False	False	False	False	False	58
RB1	ENSG00000139687.9	ENST00000267163.4	chr13	27	+	True	48954316	48954316	C	G	ENST00000267163.4:c.1437C>G	D479E	Missense	E_16	SNP	True	0	Class 0: This mutation can be originally modeled.	35aa	23aa	Rb1	ENSMUSG00000022105.7	ENSMUST00000022701.7	chr14	27	-	SNP	Missense	E_16	73501794.0	73501794.0	G	C	ENSMUST00000022701.7:c.1419C>G	D473E	73501794.0	73501794.0	G	C	ENSMUST00000022701.7:c.1419C>G	D473E	AACR-H0429351	AACR-H0429351-M01-V01	AACR		False	False	False	False	False	58
RB1	ENSG00000139687.9	ENST00000267163.4	chr13	27	+	True	48954317	48954317	A	T	ENST00000267163.4:c.1438A>T	N480Y	Missense	E_16	SNP	True	0	Class 0: This mutation can be originally modeled.	36aa	22aa	Rb1	ENSMUSG00000022105.7	ENSMUST00000022701.7	chr14	27	-	SNP	Missense	E_16	73501793.0	73501793.0	T	A	ENSMUST00000022701.7:c.1420A>T	N474Y	73501793.0	73501793.0	T	A	ENSMUST00000022701.7:c.1420A>T	N474Y	AACR-H0429352	AACR-H0429352-M01-V01	AACR		False	False	False	False	False	58
RB1	ENSG00000139687.9	ENST00000267163.4	chr13	27	+	True	48954319	48954319	C	A	ENST00000267163.4:c.1440C>A	N480K	Missense	E_16	SNP	True	0	Class 0: This mutation can be originally modeled.	36aa	22aa	Rb1	ENSMUSG00000022105.7	ENSMUST00000022701.7	chr14	27	-	SNP	Missense	E_16	73501791.0	73501791.0	G	T	ENSMUST00000022701.7:c.1422C>A	N474K	73501791.0	73501791.0	G	T	ENSMUST00000022701.7:c.1422C>A	N474K	AACR-H0429354	AACR-H0429354-M01-V01	AACR		False	False	False	False	False	58
RB1	ENSG00000139687.9	ENST00000267163.4	chr13	27	+	True	48954346	48954346	C	G	ENST00000267163.4:c.1467C>G	C489W	Missense	E_16	SNP	True	0	Class 0: This mutation can be originally modeled.	45aa	13aa	Rb1	ENSMUSG00000022105.7	ENSMUST00000022701.7	chr14	27	-	SNP	Missense	E_16	73501764.0	73501764.0	A	C	ENSMUST00000022701.7:c.1449T>G	C483W	73501764.0	73501764.0	A	C	ENSMUST00000022701.7:c.1449T>G	C483W	AACR-H0429357	AACR-H0429357-M01-V01	AACR		False	False	False	False	False	58
RB1	ENSG00000139687.9	ENST00000267163.4	chr13	27	+	True	48955394	48955394	C	A	ENST00000267163.4:c.1510C>A	Q504K	Missense	E_17	SNP	True	0	Class 0: This mutation can be originally modeled.	0aa	0aa	Rb1	ENSMUSG00000022105.7	ENSMUST00000022701.7	chr14	27	-	SNP	Missense	E_17	73500154.0	73500154.0	G	T	ENSMUST00000022701.7:c.1492C>A	Q498K	73500154.0	73500154.0	G	T	ENSMUST00000022701.7:c.1492C>A	Q498K	AACR-H0429358	AACR-H0429358-M01-V01	AACR		False	False	False	False	False	0
RB1	ENSG00000139687.9	ENST00000267163.4	chr13	27	+	True	48955385	48955385	A	T	ENST00000267163.4:c.1501A>T	S501C	Missense	E_17	SNP	True	0	Class 0: This mutation can be originally modeled.	57aa	1aa	Rb1	ENSMUSG00000022105.7	ENSMUST00000022701.7	chr14	27	-	SNP	Missense	E_17	73500163.0	73500163.0	T	A	ENSMUST00000022701.7:c.1483A>T	S495C	73500163.0	73500163.0	T	A	ENSMUST00000022701.7:c.1483A>T	S495C	AACR-H0429366	AACR-H0429366-M01-V01	AACR		False	False	False	False	False	58
RB1	ENSG00000139687.9	ENST00000267163.4	chr13	27	+	True	48955388	48955388	A	T	ENST00000267163.4:c.1504A>T	T502S	Missense	E_17	SNP	True	0	Class 0: This mutation can be originally modeled.	58aa	0aa	Rb1	ENSMUSG00000022105.7	ENSMUST00000022701.7	chr14	27	-	SNP	Missense	E_17	73500160.0	73500160.0	T	A	ENSMUST00000022701.7:c.1486A>T	T496S	73500160.0	73500160.0	T	A	ENSMUST00000022701.7:c.1486A>T	T496S	AACR-H0429369	AACR-H0429369-M01-V01	AACR		False	False	False	False	False	58
RB1	ENSG00000139687.9	ENST00000267163.4	chr13	27	+	True	48954363	48954363	T	C	ENST00000267163.4:c.1484T>C	M495T	Missense	E_16	SNP	True	0	Class 0: This mutation can be originally modeled.	51aa	7aa	Rb1	ENSMUSG00000022105.7	ENSMUST00000022701.7	chr14	27	-	SNP	Missense	E_16	73501747.0	73501747.0	A	G	ENSMUST00000022701.7:c.1466T>C	M489T	73501747.0	73501747.0	A	G	ENSMUST00000022701.7:c.1466T>C	M489T	AACR-H0429380	AACR-H0429380-M01-V01	AACR		False	False	False	False	False	58
RB1	ENSG00000139687.9	ENST00000267163.4	chr13	27	+	True	48954350	48954350	C	G	ENST00000267163.4:c.1471C>G	L491V	Missense	E_16	SNP	True	0	Class 0: This mutation can be originally modeled.	47aa	11aa	Rb1	ENSMUSG00000022105.7	ENSMUST00000022701.7	chr14	27	-	SNP	Missense	E_16	73501760.0	73501760.0	G	C	ENSMUST00000022701.7:c.1453C>G	L485V	73501760.0	73501760.0	G	C	ENSMUST00000022701.7:c.1453C>G	L485V	AACR-H0429381	AACR-H0429381-M01-V01	AACR		False	False	False	False	False	58
RB1	ENSG00000139687.9	ENST00000267163.4	chr13	27	+	True	48954351	48954351	T	G	ENST00000267163.4:c.1472T>G	L491R	Missense	E_16	SNP	True	0	Class 0: This mutation can be originally modeled.	47aa	11aa	Rb1	ENSMUSG00000022105.7	ENSMUST00000022701.7	chr14	27	-	SNP	Missense	E_16	73501759.0	73501759.0	A	C	ENSMUST00000022701.7:c.1454T>G	L485R	73501759.0	73501759.0	A	C	ENSMUST00000022701.7:c.1454T>G	L485R	AACR-H0429382	AACR-H0429382-M01-V01	AACR		False	False	False	False	False	58
RB1	ENSG00000139687.9	ENST00000267163.4	chr13	27	+	True	48954359	48954359	G	A	ENST00000267163.4:c.1480G>A	V494I	Missense	E_16	SNP	True	0	Class 0: This mutation can be originally modeled.	50aa	8aa	Rb1	ENSMUSG00000022105.7	ENSMUST00000022701.7	chr14	27	-	SNP	Missense	E_16	73501751.0	73501751.0	C	T	ENSMUST00000022701.7:c.1462G>A	V488I	73501751.0	73501751.0	C	T	ENSMUST00000022701.7:c.1462G>A	V488I	AACR-H0429383	AACR-H0429383-M01-V01	AACR		False	False	False	False	False	58
RB1	ENSG00000139687.9	ENST00000267163.4	chr13	27	+	True	48954374	48954374	A	G	ENST00000267163.4:c.1495A>G	S499G	Missense	E_16	SNP	True	0	Class 0: This mutation can be originally modeled.	55aa	3aa	Rb1	ENSMUSG00000022105.7	ENSMUST00000022701.7	chr14	27	-	SNP	Missense	E_16	73501736.0	73501736.0	T	C	ENSMUST00000022701.7:c.1477A>G	S493G	73501736.0	73501736.0	T	C	ENSMUST00000022701.7:c.1477A>G	S493G	AACR-H0429393	AACR-H0429393-M01-V01	AACR		False	False	False	False	False	58
RB1	ENSG00000139687.9	ENST00000267163.4	chr13	27	+	True	48954375	48954375	G	A	ENST00000267163.4:c.1496G>A	S499N	Missense	E_16	SNP	True	0	Class 0: This mutation can be originally modeled.	55aa	3aa	Rb1	ENSMUSG00000022105.7	ENSMUST00000022701.7	chr14	27	-	SNP	Missense	E_16	73501735.0	73501735.0	C	T	ENSMUST00000022701.7:c.1478G>A	S493N	73501735.0	73501735.0	C	T	ENSMUST00000022701.7:c.1478G>A	S493N	AACR-H0429395	AACR-H0429395-M01-V01	AACR		False	False	False	False	False	58
RB1	ENSG00000139687.9	ENST00000267163.4	chr13	27	+	True	48954377	48954377	A	T	ENST00000267163.4:c.1498A>T	R500*	Nonsense	E_16	SNP	True	0	Class 0: This mutation can be originally modeled.	56aa	2aa	Rb1	ENSMUSG00000022105.7	ENSMUST00000022701.7	chr14	27	-	SNP	Nonsense	E_16	73501733.0	73501733.0	T	A	ENSMUST00000022701.7:c.1480A>T	R494*	73501733.0	73501733.0	T	A	ENSMUST00000022701.7:c.1480A>T	R494*	AACR-H0429396	AACR-H0429396-M01-V01	AACR		False	False	False	False	False	58
RB1	ENSG00000139687.9	ENST00000267163.4	chr13	27	+	True	48939071	48939071	T	G	ENST00000267163.4:c.903T>G	N301K	Missense	E_9	SNP	True	0	Class 0: This mutation can be originally modeled.	0aa	3aa	Rb1	ENSMUSG00000022105.7	ENSMUST00000022701.7	chr14	27	-	SNP	Missense	E_9	73515890.0	73515890.0	A	C	ENSMUST00000022701.7:c.885T>G	N295K	73515890.0	73515890.0	A	C	ENSMUST00000022701.7:c.885T>G	N295K	AACR-H0429399	AACR-H0429399-M01-V01	AACR		False	False	False	False	False	3
RB1	ENSG00000139687.9	ENST00000267163.4	chr13	27	+	True	48941738	48941738	A	G	ENST00000267163.4:c.1048A>G	S350G	Missense	E_10	SNP	True	0	Class 0: This mutation can be originally modeled.	2aa	3aa	Rb1	ENSMUSG00000022105.7	ENSMUST00000022701.7	chr14	27	-	SNP	Missense	E_10	73511078.0	73511078.0	T	C	ENSMUST00000022701.7:c.1030A>G	S344G	73511078.0	73511078.0	T	C	ENSMUST00000022701.7:c.1030A>G	S344G	AACR-H0429400	AACR-H0429400-M01-V01	AACR		False	False	False	False	False	5
RB1	ENSG00000139687.9	ENST00000267163.4	chr13	27	+	True	48941712	48941712	A	C	ENST00000267163.4:c.1022A>C	K341T	Missense	E_10	SNP	True	0	Class 0: This mutation can be originally modeled.	16aa	5aa	Rb1	ENSMUSG00000022105.7	ENSMUST00000022701.7	chr14	27	-	SNP	Missense	E_10	73511104.0	73511104.0	T	G	ENSMUST00000022701.7:c.1004A>C	K335T	73511104.0	73511104.0	T	G	ENSMUST00000022701.7:c.1004A>C	K335T	AACR-H0429402	AACR-H0429402-M01-V01	AACR		False	False	False	False	False	21
RB1	ENSG00000139687.9	ENST00000267163.4	chr13	27	+	True	48941714	48941714	A	G	ENST00000267163.4:c.1024A>G	T342A	Missense	E_10	SNP	True	0	Class 0: This mutation can be originally modeled.	17aa	4aa	Rb1	ENSMUSG00000022105.7	ENSMUST00000022701.7	chr14	27	-	SNP	Missense	E_10	73511102.0	73511102.0	T	C	ENSMUST00000022701.7:c.1006A>G	T336A	73511102.0	73511102.0	T	C	ENSMUST00000022701.7:c.1006A>G	T336A	AACR-H0429404	AACR-H0429404-M01-V01	AACR		False	False	False	False	False	21
RB1	ENSG00000139687.9	ENST00000267163.4	chr13	27	+	True	48941720	48941720	C	A	ENST00000267163.4:c.1030C>A	Q344K	Missense	E_10	SNP	True	0	Class 0: This mutation can be originally modeled.	19aa	2aa	Rb1	ENSMUSG00000022105.7	ENSMUST00000022701.7	chr14	27	-	SNP	Missense	E_10	73511096.0	73511096.0	G	T	ENSMUST00000022701.7:c.1012C>A	Q338K	73511096.0	73511096.0	G	T	ENSMUST00000022701.7:c.1012C>A	Q338K	AACR-H0429406	AACR-H0429406-M01-V01	AACR		False	False	False	False	False	21
RB1	ENSG00000139687.9	ENST00000267163.4	chr13	27	+	True	48941724	48941724	C	A	ENST00000267163.4:c.1034C>A	T345N	Missense	E_10	SNP	True	0	Class 0: This mutation can be originally modeled.	20aa	1aa	Rb1	ENSMUSG00000022105.7	ENSMUST00000022701.7	chr14	27	-	SNP	Missense	E_10	73511092.0	73511092.0	G	T	ENSMUST00000022701.7:c.1016C>A	T339N	73511092.0	73511092.0	G	T	ENSMUST00000022701.7:c.1016C>A	T339N	AACR-H0429407	AACR-H0429407-M01-V01	AACR		False	False	False	False	False	21
RB1	ENSG00000139687.9	ENST00000267163.4	chr13	27	+	True	48941724	48941724	C	T	ENST00000267163.4:c.1034C>T	T345I	Missense	E_10	SNP	True	0	Class 0: This mutation can be originally modeled.	20aa	1aa	Rb1	ENSMUSG00000022105.7	ENSMUST00000022701.7	chr14	27	-	SNP	Missense	E_10	73511092.0	73511092.0	G	A	ENSMUST00000022701.7:c.1016C>T	T339I	73511092.0	73511092.0	G	A	ENSMUST00000022701.7:c.1016C>T	T339I	AACR-H0429408	AACR-H0429408-M01-V01	AACR		False	False	False	False	False	21
RB1	ENSG00000139687.9	ENST00000267163.4	chr13	27	+	True	48941732	48941732	A	G	ENST00000267163.4:c.1042A>G	I348V	Missense	E_10	SNP	True	0	Class 0: This mutation can be originally modeled.	0aa	5aa	Rb1	ENSMUSG00000022105.7	ENSMUST00000022701.7	chr14	27	-	SNP	Missense	E_10	73511084.0	73511084.0	T	C	ENSMUST00000022701.7:c.1024A>G	I342V	73511084.0	73511084.0	T	C	ENSMUST00000022701.7:c.1024A>G	I342V	AACR-H0429412	AACR-H0429412-M01-V01	AACR		False	False	False	False	False	5
RB1	ENSG00000139687.9	ENST00000267163.4	chr13	27	+	True	48941735	48941735	G	C	ENST00000267163.4:c.1045G>C	D349H	Missense	E_10	SNP	True	0	Class 0: This mutation can be originally modeled.	1aa	4aa	Rb1	ENSMUSG00000022105.7	ENSMUST00000022701.7	chr14	27	-	SNP	Missense	E_10	73511081.0	73511081.0	C	G	ENSMUST00000022701.7:c.1027G>C	D343H	73511081.0	73511081.0	C	G	ENSMUST00000022701.7:c.1027G>C	D343H	AACR-H0429417	AACR-H0429417-M01-V01	AACR		False	False	False	False	False	5
RB1	ENSG00000139687.9	ENST00000267163.4	chr13	27	+	True	48941710	48941710	T	A	ENST00000267163.4:c.1020T>A	D340E	Missense	E_10	SNP	True	0	Class 0: This mutation can be originally modeled.	15aa	6aa	Rb1	ENSMUSG00000022105.7	ENSMUST00000022701.7	chr14	27	-	SNP	Missense	E_10	73511106.0	73511106.0	A	T	ENSMUST00000022701.7:c.1002T>A	D334E	73511106.0	73511106.0	A	T	ENSMUST00000022701.7:c.1002T>A	D334E	AACR-H0429419	AACR-H0429419-M01-V01	AACR		False	False	False	False	False	21
RB1	ENSG00000139687.9	ENST00000267163.4	chr13	27	+	True	48941690	48941690	A	G	ENST00000267163.4:c.1000A>G	R334G	Missense	E_10	SNP	True	0	Class 0: This mutation can be originally modeled.	9aa	12aa	Rb1	ENSMUSG00000022105.7	ENSMUST00000022701.7	chr14	27	-	SNP	Missense	E_10	73511126.0	73511126.0	T	C	ENSMUST00000022701.7:c.982A>G	R328G	73511126.0	73511126.0	T	C	ENSMUST00000022701.7:c.982A>G	R328G	AACR-H0429422	AACR-H0429422-M01-V01	AACR		False	False	False	False	False	21
RB1	ENSG00000139687.9	ENST00000267163.4	chr13	27	+	True	48941691	48941691	G	A	ENST00000267163.4:c.1001G>A	R334K	Missense	E_10	SNP	True	0	Class 0: This mutation can be originally modeled.	9aa	12aa	Rb1	ENSMUSG00000022105.7	ENSMUST00000022701.7	chr14	27	-	SNP	Missense	E_10	73511125.0	73511125.0	C	T	ENSMUST00000022701.7:c.983G>A	R328K	73511125.0	73511125.0	C	T	ENSMUST00000022701.7:c.983G>A	R328K	AACR-H0429424	AACR-H0429424-M01-V01	AACR		False	False	False	False	False	21
RB1	ENSG00000139687.9	ENST00000267163.4	chr13	27	+	True	48941692	48941692	A	C	ENST00000267163.4:c.1002A>C	R334S	Missense	E_10	SNP	True	0	Class 0: This mutation can be originally modeled.	9aa	12aa	Rb1	ENSMUSG00000022105.7	ENSMUST00000022701.7	chr14	27	-	SNP	Missense	E_10	73511124.0	73511124.0	T	G	ENSMUST00000022701.7:c.984A>C	R328S	73511124.0	73511124.0	T	G	ENSMUST00000022701.7:c.984A>C	R328S	AACR-H0429425	AACR-H0429425-M01-V01	AACR		False	False	False	False	False	21
RB1	ENSG00000139687.9	ENST00000267163.4	chr13	27	+	True	48941696	48941696	T	G	ENST00000267163.4:c.1006T>G	F336V	Missense	E_10	SNP	True	0	Class 0: This mutation can be originally modeled.	11aa	10aa	Rb1	ENSMUSG00000022105.7	ENSMUST00000022701.7	chr14	27	-	SNP	Missense	E_10	73511120.0	73511120.0	A	C	ENSMUST00000022701.7:c.988T>G	F330V	73511120.0	73511120.0	A	C	ENSMUST00000022701.7:c.988T>G	F330V	AACR-H0429428	AACR-H0429428-M01-V01	AACR		False	False	False	False	False	21
RB1	ENSG00000139687.9	ENST00000267163.4	chr13	27	+	True	48941697	48941697	T	G	ENST00000267163.4:c.1007T>G	F336C	Missense	E_10	SNP	True	0	Class 0: This mutation can be originally modeled.	11aa	10aa	Rb1	ENSMUSG00000022105.7	ENSMUST00000022701.7	chr14	27	-	SNP	Missense	E_10	73511119.0	73511119.0	A	C	ENSMUST00000022701.7:c.989T>G	F330C	73511119.0	73511119.0	A	C	ENSMUST00000022701.7:c.989T>G	F330C	AACR-H0429429	AACR-H0429429-M01-V01	AACR		False	False	False	False	False	21
RB1	ENSG00000139687.9	ENST00000267163.4	chr13	27	+	True	48941708	48941708	G	A	ENST00000267163.4:c.1018G>A	D340N	Missense	E_10	SNP	True	0	Class 0: This mutation can be originally modeled.	15aa	6aa	Rb1	ENSMUSG00000022105.7	ENSMUST00000022701.7	chr14	27	-	SNP	Missense	E_10	73511108.0	73511108.0	C	T	ENSMUST00000022701.7:c.1000G>A	D334N	73511108.0	73511108.0	C	T	ENSMUST00000022701.7:c.1000G>A	D334N	AACR-H0429430	AACR-H0429430-M01-V01	AACR		False	False	False	False	False	21
RB1	ENSG00000139687.9	ENST00000267163.4	chr13	27	+	True	48941700	48941700	T	A	ENST00000267163.4:c.1010T>A	L337*	Nonsense	E_10	SNP	True	0	Class 0: This mutation can be originally modeled.	12aa	9aa	Rb1	ENSMUSG00000022105.7	ENSMUST00000022701.7	chr14	27	-	SNP	Nonsense	E_10	73511116.0	73511116.0	A	T	ENSMUST00000022701.7:c.992T>A	L331*	73511116.0	73511116.0	A	T	ENSMUST00000022701.7:c.992T>A	L331*	AACR-H0429431	AACR-H0429431-M01-V01	AACR		False	False	False	False	False	21
RB1	ENSG00000139687.9	ENST00000267163.4	chr13	27	+	True	48941703	48941703	A	G	ENST00000267163.4:c.1013A>G	D338G	Missense	E_10	SNP	True	0	Class 0: This mutation can be originally modeled.	13aa	8aa	Rb1	ENSMUSG00000022105.7	ENSMUST00000022701.7	chr14	27	-	SNP	Missense	E_10	73511113.0	73511113.0	T	C	ENSMUST00000022701.7:c.995A>G	D332G	73511113.0	73511113.0	T	C	ENSMUST00000022701.7:c.995A>G	D332G	AACR-H0429433	AACR-H0429433-M01-V01	AACR		False	False	False	False	False	21
RB1	ENSG00000139687.9	ENST00000267163.4	chr13	27	+	True	48941703	48941703	A	T	ENST00000267163.4:c.1013A>T	D338V	Missense	E_10	SNP	True	0	Class 0: This mutation can be originally modeled.	13aa	8aa	Rb1	ENSMUSG00000022105.7	ENSMUST00000022701.7	chr14	27	-	SNP	Missense	E_10	73511113.0	73511113.0	T	A	ENSMUST00000022701.7:c.995A>T	D332V	73511113.0	73511113.0	T	A	ENSMUST00000022701.7:c.995A>T	D332V	AACR-H0429434	AACR-H0429434-M01-V01	AACR		False	False	False	False	False	21
RB1	ENSG00000139687.9	ENST00000267163.4	chr13	27	+	True	48941705	48941705	C	A	ENST00000267163.4:c.1015C>A	H339N	Missense	E_10	SNP	True	0	Class 0: This mutation can be originally modeled.	14aa	7aa	Rb1	ENSMUSG00000022105.7	ENSMUST00000022701.7	chr14	27	-	SNP	Missense	E_10	73511111.0	73511111.0	G	T	ENSMUST00000022701.7:c.997C>A	H333N	73511111.0	73511111.0	G	T	ENSMUST00000022701.7:c.997C>A	H333N	AACR-H0429435	AACR-H0429435-M01-V01	AACR		False	False	False	False	False	21
RB1	ENSG00000139687.9	ENST00000267163.4	chr13	27	+	True	48941706	48941706	A	G	ENST00000267163.4:c.1016A>G	H339R	Missense	E_10	SNP	True	0	Class 0: This mutation can be originally modeled.	14aa	7aa	Rb1	ENSMUSG00000022105.7	ENSMUST00000022701.7	chr14	27	-	SNP	Missense	E_10	73511110.0	73511110.0	T	C	ENSMUST00000022701.7:c.998A>G	H333R	73511110.0	73511110.0	T	C	ENSMUST00000022701.7:c.998A>G	H333R	AACR-H0429436	AACR-H0429436-M01-V01	AACR		False	False	False	False	False	21
RB1	ENSG00000139687.9	ENST00000267163.4	chr13	27	+	True	48941707	48941707	T	A	ENST00000267163.4:c.1017T>A	H339Q	Missense	E_10	SNP	True	0	Class 0: This mutation can be originally modeled.	14aa	7aa	Rb1	ENSMUSG00000022105.7	ENSMUST00000022701.7	chr14	27	-	SNP	Missense	E_10	73511109.0	73511109.0	A	T	ENSMUST00000022701.7:c.999T>A	H333Q	73511109.0	73511109.0	A	T	ENSMUST00000022701.7:c.999T>A	H333Q	AACR-H0429437	AACR-H0429437-M01-V01	AACR		False	False	False	False	False	21
RB1	ENSG00000139687.9	ENST00000267163.4	chr13	27	+	True	48941737	48941737	C	T	ENST00000267163.4:c.1047C>T	D349delinsD	Silent	E_10	SNP	True	0	Class 0: This mutation can be originally modeled.	1aa	4aa	Rb1	ENSMUSG00000022105.7	ENSMUST00000022701.7	chr14	27	-	SNP	Silent	E_10	73511079.0	73511079.0	G	A	ENSMUST00000022701.7:c.1029C>T	D343delinsD	73511079.0	73511079.0	G	A	ENSMUST00000022701.7:c.1029C>T	D343delinsD	AACR-H0429438	AACR-H0429438-M01-V01	AACR		False	False	False	False	False	5
RB1	ENSG00000139687.9	ENST00000267163.4	chr13	27	+	True	48941739	48941739	G	C	ENST00000267163.4:c.1049G>C	S350T	Missense	E_10	SNP	True	0	Class 0: This mutation can be originally modeled.	2aa	3aa	Rb1	ENSMUSG00000022105.7	ENSMUST00000022701.7	chr14	27	-	SNP	Missense	E_10	73511077.0	73511077.0	C	G	ENSMUST00000022701.7:c.1031G>C	S344T	73511077.0	73511077.0	C	G	ENSMUST00000022701.7:c.1031G>C	S344T	AACR-H0429439	AACR-H0429439-M01-V01	AACR		False	False	False	False	False	5
RB1	ENSG00000139687.9	ENST00000267163.4	chr13	27	+	True	48942683	48942683	C	T	ENST00000267163.4:c.1070C>T	P357L	Missense	E_11	SNP	True	0	Class 0: This mutation can be originally modeled.	2aa	2aa	Rb1	ENSMUSG00000022105.7	ENSMUST00000022701.7	chr14	27	-	SNP	Missense	E_11	73510130.0	73510130.0	G	A	ENSMUST00000022701.7:c.1052C>T	P351L	73510130.0	73510130.0	G	A	ENSMUST00000022701.7:c.1052C>T	P351L	AACR-H0429443	AACR-H0429443-M01-V01	AACR		False	False	False	False	False	4
RB1	ENSG00000139687.9	ENST00000267163.4	chr13	27	+	True	48942684	48942684	A	G	ENST00000267163.4:c.1071A>G	P357delinsP	Silent	E_11	SNP	True	0	Class 0: This mutation can be originally modeled.	2aa	2aa	Rb1	ENSMUSG00000022105.7	ENSMUST00000022701.7	chr14	27	-	SNP	Silent	E_11	73510129.0	73510129.0	T	C	ENSMUST00000022701.7:c.1053A>G	P351delinsP	73510129.0	73510129.0	T	C	ENSMUST00000022701.7:c.1053A>G	P351delinsP	AACR-H0429444	AACR-H0429444-M01-V01	AACR		False	False	False	False	False	4
RB1	ENSG00000139687.9	ENST00000267163.4	chr13	27	+	True	48942688	48942688	A	T	ENST00000267163.4:c.1075A>T	K359*	Nonsense	E_11	SNP	True	0	Class 0: This mutation can be originally modeled.	4aa	0aa	Rb1	ENSMUSG00000022105.7	ENSMUST00000022701.7	chr14	27	-	SNP	Nonsense	E_11	73510125.0	73510125.0	T	A	ENSMUST00000022701.7:c.1057A>T	K353*	73510125.0	73510125.0	T	A	ENSMUST00000022701.7:c.1057A>T	K353*	AACR-H0429446	AACR-H0429446-M01-V01	AACR		False	False	False	False	False	4
RB1	ENSG00000139687.9	ENST00000267163.4	chr13	27	+	True	48942694	48942694	A	G	ENST00000267163.4:c.1081A>G	N361D	Missense	E_11	SNP	True	0	Class 0: This mutation can be originally modeled.	0aa	0aa	Rb1	ENSMUSG00000022105.7	ENSMUST00000022701.7	chr14	27	-	SNP	Missense	E_11	73510122.0	73510122.0	T	C	ENSMUST00000022701.7:c.1060A>G	N354D	73510122.0	73510122.0	T	C	ENSMUST00000022701.7:c.1060A>G	N354D	AACR-H0429450	AACR-H0429450-M01-V01	AACR		False	False	False	False	False	0
RB1	ENSG00000139687.9	ENST00000267163.4	chr13	27	+	True	48942696	48942696	C	A	ENST00000267163.4:c.1083C>A	N361K	Missense	E_11	SNP	True	0	Class 0: This mutation can be originally modeled.	0aa	0aa	Rb1	ENSMUSG00000022105.7	ENSMUST00000022701.7	chr14	27	-	SNP	Missense	E_11	73510120.0	73510120.0	G	T	ENSMUST00000022701.7:c.1062C>A	N354K	73510120.0	73510120.0	G	T	ENSMUST00000022701.7:c.1062C>A	N354K	AACR-H0429451	AACR-H0429451-M01-V01	AACR		False	False	False	False	False	0
RB1	ENSG00000139687.9	ENST00000267163.4	chr13	27	+	True	48942700	48942700	G	C	ENST00000267163.4:c.1087G>C	D363H	Missense	E_11	SNP	True	0	Class 0: This mutation can be originally modeled.	0aa	2aa	Rb1	ENSMUSG00000022105.7	ENSMUST00000022701.7	chr14	27	-	SNP	Missense	E_11	73510113.0	73510113.0	C	G	ENSMUST00000022701.7:c.1069G>C	D357H	73510113.0	73510113.0	C	G	ENSMUST00000022701.7:c.1069G>C	D357H	AACR-H0429455	AACR-H0429455-M01-V01	AACR		False	False	False	False	False	2
RB1	ENSG00000139687.9	ENST00000267163.4	chr13	27	+	True	48942700	48942700	G	T	ENST00000267163.4:c.1087G>T	D363Y	Missense	E_11	SNP	True	0	Class 0: This mutation can be originally modeled.	0aa	2aa	Rb1	ENSMUSG00000022105.7	ENSMUST00000022701.7	chr14	27	-	SNP	Missense	E_11	73510113.0	73510113.0	C	A	ENSMUST00000022701.7:c.1069G>T	D357Y	73510113.0	73510113.0	C	A	ENSMUST00000022701.7:c.1069G>T	D357Y	AACR-H0429456	AACR-H0429456-M01-V01	AACR		False	False	False	False	False	2
RB1	ENSG00000139687.9	ENST00000267163.4	chr13	27	+	True	48942701	48942701	A	G	ENST00000267163.4:c.1088A>G	D363G	Missense	E_11	SNP	True	0	Class 0: This mutation can be originally modeled.	0aa	2aa	Rb1	ENSMUSG00000022105.7	ENSMUST00000022701.7	chr14	27	-	SNP	Missense	E_11	73510112.0	73510112.0	T	C	ENSMUST00000022701.7:c.1070A>G	D357G	73510112.0	73510112.0	T	C	ENSMUST00000022701.7:c.1070A>G	D357G	AACR-H0429457	AACR-H0429457-M01-V01	AACR		False	False	False	False	False	2
RB1	ENSG00000139687.9	ENST00000267163.4	chr13	27	+	True	48942702	48942702	T	C	ENST00000267163.4:c.1089T>C	D363delinsD	Silent	E_11	SNP	True	0	Class 0: This mutation can be originally modeled.	0aa	2aa	Rb1	ENSMUSG00000022105.7	ENSMUST00000022701.7	chr14	27	-	SNP	Silent	E_11	73510111.0	73510111.0	A	G	ENSMUST00000022701.7:c.1071T>C	D357delinsD	73510111.0	73510111.0	A	G	ENSMUST00000022701.7:c.1071T>C	D357delinsD	AACR-H0429458	AACR-H0429458-M01-V01	AACR		False	False	False	False	False	2
RB1	ENSG00000139687.9	ENST00000267163.4	chr13	27	+	True	48942678	48942678	A	T	ENST00000267163.4:c.1065A>T	R355S	Missense	E_11	SNP	True	0	Class 0: This mutation can be originally modeled.	0aa	4aa	Rb1	ENSMUSG00000022105.7	ENSMUST00000022701.7	chr14	27	-	SNP	Missense	E_11	73510135.0	73510135.0	T	A	ENSMUST00000022701.7:c.1047A>T	R349S	73510135.0	73510135.0	T	A	ENSMUST00000022701.7:c.1047A>T	R349S	AACR-H0429459	AACR-H0429459-M01-V01	AACR		False	False	False	False	False	4
RB1	ENSG00000139687.9	ENST00000267163.4	chr13	27	+	True	48942677	48942677	G	C	ENST00000267163.4:c.1064G>C	R355T	Missense	E_11	SNP	True	0	Class 0: This mutation can be originally modeled.	0aa	4aa	Rb1	ENSMUSG00000022105.7	ENSMUST00000022701.7	chr14	27	-	SNP	Missense	E_11	73510136.0	73510136.0	C	G	ENSMUST00000022701.7:c.1046G>C	R349T	73510136.0	73510136.0	C	G	ENSMUST00000022701.7:c.1046G>C	R349T	AACR-H0429460	AACR-H0429460-M01-V01	AACR		False	False	False	False	False	4
RB1	ENSG00000139687.9	ENST00000267163.4	chr13	27	+	True	48942663	48942663	T	A	ENST00000267163.4:c.1050T>A	S350R	Missense	E_11	SNP	True	0	Class 0: This mutation can be originally modeled.	2aa	3aa	Rb1	ENSMUSG00000022105.7	ENSMUST00000022701.7	chr14	27	-	SNP	Missense	E_11	73510150.0	73510150.0	A	T	ENSMUST00000022701.7:c.1032T>A	S344R	73510150.0	73510150.0	A	T	ENSMUST00000022701.7:c.1032T>A	S344R	AACR-H0429473	AACR-H0429473-M01-V01	AACR		False	False	False	False	False	5
RB1	ENSG00000139687.9	ENST00000267163.4	chr13	27	+	True	48942665	48942665	T	G	ENST00000267163.4:c.1052T>G	F351C	Missense	E_11	SNP	True	0	Class 0: This mutation can be originally modeled.	3aa	2aa	Rb1	ENSMUSG00000022105.7	ENSMUST00000022701.7	chr14	27	-	SNP	Missense	E_11	73510148.0	73510148.0	A	C	ENSMUST00000022701.7:c.1034T>G	F345C	73510148.0	73510148.0	A	C	ENSMUST00000022701.7:c.1034T>G	F345C	AACR-H0429474	AACR-H0429474-M01-V01	AACR		False	False	False	False	False	5
RB1	ENSG00000139687.9	ENST00000267163.4	chr13	27	+	True	48942668	48942668	A	G	ENST00000267163.4:c.1055A>G	E352G	Missense	E_11	SNP	True	0	Class 0: This mutation can be originally modeled.	4aa	1aa	Rb1	ENSMUSG00000022105.7	ENSMUST00000022701.7	chr14	27	-	SNP	Missense	E_11	73510145.0	73510145.0	T	C	ENSMUST00000022701.7:c.1037A>G	E346G	73510145.0	73510145.0	T	C	ENSMUST00000022701.7:c.1037A>G	E346G	AACR-H0429476	AACR-H0429476-M01-V01	AACR		False	False	False	False	False	5
RB1	ENSG00000139687.9	ENST00000267163.4	chr13	27	+	True	48941686	48941686	T	A	ENST00000267163.4:c.996T>A	D332E	Missense	E_10	SNP	True	0	Class 0: This mutation can be originally modeled.	7aa	14aa	Rb1	ENSMUSG00000022105.7	ENSMUST00000022701.7	chr14	27	-	SNP	Missense	E_10	73511130.0	73511130.0	A	T	ENSMUST00000022701.7:c.978T>A	D326E	73511130.0	73511130.0	A	T	ENSMUST00000022701.7:c.978T>A	D326E	AACR-H0429479	AACR-H0429479-M01-V01	AACR		False	False	False	False	False	21
RB1	ENSG00000139687.9	ENST00000267163.4	chr13	27	+	True	48941630	48941630	G	A	ENST00000267163.4:c.940G>A	V314I	Missense	E_10	SNP	True	0	Class 0: This mutation can be originally modeled.	5aa	1aa	Rb1	ENSMUSG00000022105.7	ENSMUST00000022701.7	chr14	27	-	SNP	Missense	E_10	73511186.0	73511186.0	C	T	ENSMUST00000022701.7:c.922G>A	V308I	73511186.0	73511186.0	C	T	ENSMUST00000022701.7:c.922G>A	V308I	AACR-H0429489	AACR-H0429489-M01-V01	AACR		False	False	False	False	False	6
RB1	ENSG00000139687.9	ENST00000267163.4	chr13	27	+	True	48941639	48941639	C	A	ENST00000267163.4:c.949C>A	L317I	Missense	E_10	SNP	True	0	Class 0: This mutation can be originally modeled.	0aa	6aa	Rb1	ENSMUSG00000022105.7	ENSMUST00000022701.7	chr14	27	-	SNP	Missense	E_10	73511177.0	73511177.0	G	T	ENSMUST00000022701.7:c.931C>A	L311I	73511177.0	73511177.0	G	T	ENSMUST00000022701.7:c.931C>A	L311I	AACR-H0429497	AACR-H0429497-M01-V01	AACR		False	False	False	False	False	6
RB1	ENSG00000139687.9	ENST00000267163.4	chr13	27	+	True	48941639	48941639	C	G	ENST00000267163.4:c.949C>G	L317V	Missense	E_10	SNP	True	0	Class 0: This mutation can be originally modeled.	0aa	6aa	Rb1	ENSMUSG00000022105.7	ENSMUST00000022701.7	chr14	27	-	SNP	Missense	E_10	73511177.0	73511177.0	G	C	ENSMUST00000022701.7:c.931C>G	L311V	73511177.0	73511177.0	G	C	ENSMUST00000022701.7:c.931C>G	L311V	AACR-H0429498	AACR-H0429498-M01-V01	AACR		False	False	False	False	False	6
RB1	ENSG00000139687.9	ENST00000267163.4	chr13	27	+	True	48939096	48939096	G	A	ENST00000267163.4:c.928G>A	G310R	Missense	E_9	SNP	True	0	Class 0: This mutation can be originally modeled.	1aa	5aa	Rb1	ENSMUSG00000022105.7	ENSMUST00000022701.7	chr14	27	-	SNP	Missense	E_9	73515865.0	73515865.0	C	T	ENSMUST00000022701.7:c.910G>A	G304R	73515865.0	73515865.0	C	T	ENSMUST00000022701.7:c.910G>A	G304R	AACR-H0429503	AACR-H0429503-M01-V01	AACR		False	False	False	False	False	6
RB1	ENSG00000139687.9	ENST00000267163.4	chr13	27	+	True	48939072	48939072	T	A	ENST00000267163.4:c.904T>A	S302T	Missense	E_9	SNP	True	0	Class 0: This mutation can be originally modeled.	1aa	2aa	Rb1	ENSMUSG00000022105.7	ENSMUST00000022701.7	chr14	27	-	SNP	Missense	E_9	73515889.0	73515889.0	A	T	ENSMUST00000022701.7:c.886T>A	S296T	73515889.0	73515889.0	A	T	ENSMUST00000022701.7:c.886T>A	S296T	AACR-H0429504	AACR-H0429504-M01-V01	AACR		False	False	False	False	False	3
RB1	ENSG00000139687.9	ENST00000267163.4	chr13	27	+	True	48939075	48939075	C	A	ENST00000267163.4:c.907C>A	L303I	Missense	E_9	SNP	True	0	Class 0: This mutation can be originally modeled.	2aa	1aa	Rb1	ENSMUSG00000022105.7	ENSMUST00000022701.7	chr14	27	-	SNP	Missense	E_9	73515886.0	73515886.0	G	T	ENSMUST00000022701.7:c.889C>A	L297I	73515886.0	73515886.0	G	T	ENSMUST00000022701.7:c.889C>A	L297I	AACR-H0429506	AACR-H0429506-M01-V01	AACR		False	False	False	False	False	3
RB1	ENSG00000139687.9	ENST00000267163.4	chr13	27	+	True	48939078	48939078	G	A	ENST00000267163.4:c.910G>A	G304R	Missense	E_9	SNP	True	0	Class 0: This mutation can be originally modeled.	3aa	0aa	Rb1	ENSMUSG00000022105.7	ENSMUST00000022701.7	chr14	27	-	SNP	Missense	E_9	73515883.0	73515883.0	C	T	ENSMUST00000022701.7:c.892G>A	G298R	73515883.0	73515883.0	C	T	ENSMUST00000022701.7:c.892G>A	G298R	AACR-H0429507	AACR-H0429507-M01-V01	AACR		False	False	False	False	False	3
RB1	ENSG00000139687.9	ENST00000267163.4	chr13	27	+	True	48939079	48939079	G	T	ENST00000267163.4:c.911G>T	G304V	Missense	E_9	SNP	True	0	Class 0: This mutation can be originally modeled.	3aa	0aa	Rb1	ENSMUSG00000022105.7	ENSMUST00000022701.7	chr14	27	-	SNP	Missense	E_9	73515882.0	73515882.0	C	A	ENSMUST00000022701.7:c.893G>T	G298V	73515882.0	73515882.0	C	A	ENSMUST00000022701.7:c.893G>T	G298V	AACR-H0429508	AACR-H0429508-M01-V01	AACR		False	False	False	False	False	3
RB1	ENSG00000139687.9	ENST00000267163.4	chr13	27	+	True	48939090	48939090	T	C	ENST00000267163.4:c.922T>C	S308P	Missense	E_9	SNP	True	0	Class 0: This mutation can be originally modeled.	0aa	0aa	Rb1	ENSMUSG00000022105.7	ENSMUST00000022701.7	chr14	27	-	SNP	Missense	E_9	73515874.0	73515874.0	A	G	ENSMUST00000022701.7:c.901T>C	S301P	73515874.0	73515874.0	A	G	ENSMUST00000022701.7:c.901T>C	S301P	AACR-H0429509	AACR-H0429509-M01-V01	AACR		False	False	False	False	False	0
RB1	ENSG00000139687.9	ENST00000267163.4	chr13	27	+	True	48939099	48939099	C	T	ENST00000267163.4:c.931C>T	L311F	Missense	E_9	SNP	True	0	Class 0: This mutation can be originally modeled.	2aa	4aa	Rb1	ENSMUSG00000022105.7	ENSMUST00000022701.7	chr14	27	-	SNP	Missense	E_9	73515862.0	73515862.0	G	A	ENSMUST00000022701.7:c.913C>T	L305F	73515862.0	73515862.0	G	A	ENSMUST00000022701.7:c.913C>T	L305F	AACR-H0429511	AACR-H0429511-M01-V01	AACR		False	False	False	False	False	6
RB1	ENSG00000139687.9	ENST00000267163.4	chr13	27	+	True	48939105	48939105	G	A	ENST00000267163.4:c.937G>A	E313K	Missense	E_9	SNP	True	0	Class 0: This mutation can be originally modeled.	4aa	2aa	Rb1	ENSMUSG00000022105.7	ENSMUST00000022701.7	chr14	27	-	SNP	Missense	E_9	73515856.0	73515856.0	C	T	ENSMUST00000022701.7:c.919G>A	E307K	73515856.0	73515856.0	C	T	ENSMUST00000022701.7:c.919G>A	E307K	AACR-H0429514	AACR-H0429514-M01-V01	AACR		False	False	False	False	False	6
RB1	ENSG00000139687.9	ENST00000267163.4	chr13	27	+	True	48939105	48939105	G	T	ENST00000267163.4:c.937G>T	E313*	Nonsense	E_9	SNP	True	0	Class 0: This mutation can be originally modeled.	4aa	2aa	Rb1	ENSMUSG00000022105.7	ENSMUST00000022701.7	chr14	27	-	SNP	Nonsense	E_9	73515856.0	73515856.0	C	A	ENSMUST00000022701.7:c.919G>T	E307*	73515856.0	73515856.0	C	A	ENSMUST00000022701.7:c.919G>T	E307*	AACR-H0429515	AACR-H0429515-M01-V01	AACR		False	False	False	False	False	6
RB1	ENSG00000139687.9	ENST00000267163.4	chr13	27	+	True	48939106	48939106	A	T	ENST00000267163.4:c.938A>T	E313V	Missense	E_9	SNP	True	0	Class 0: This mutation can be originally modeled.	4aa	2aa	Rb1	ENSMUSG00000022105.7	ENSMUST00000022701.7	chr14	27	-	SNP	Missense	E_9	73515855.0	73515855.0	T	A	ENSMUST00000022701.7:c.920A>T	E307V	73515855.0	73515855.0	T	A	ENSMUST00000022701.7:c.920A>T	E307V	AACR-H0429516	AACR-H0429516-M01-V01	AACR		False	False	False	False	False	6
RB1	ENSG00000139687.9	ENST00000267163.4	chr13	27	+	True	48939107	48939107	G	C	ENST00000267163.4:c.939G>C	E313D	Missense	E_9	SNP	True	0	Class 0: This mutation can be originally modeled.	4aa	2aa	Rb1	ENSMUSG00000022105.7	ENSMUST00000022701.7	chr14	27	-	SNP	Missense	E_9	73515854.0	73515854.0	C	G	ENSMUST00000022701.7:c.921G>C	E307D	73515854.0	73515854.0	C	G	ENSMUST00000022701.7:c.921G>C	E307D	AACR-H0429517	AACR-H0429517-M01-V01	AACR		False	False	False	False	False	6
RB1	ENSG00000139687.9	ENST00000267163.4	chr13	27	+	True	48941640	48941640	T	G	ENST00000267163.4:c.950T>G	L317R	Missense	E_10	SNP	True	0	Class 0: This mutation can be originally modeled.	0aa	6aa	Rb1	ENSMUSG00000022105.7	ENSMUST00000022701.7	chr14	27	-	SNP	Missense	E_10	73511176.0	73511176.0	A	C	ENSMUST00000022701.7:c.932T>G	L311R	73511176.0	73511176.0	A	C	ENSMUST00000022701.7:c.932T>G	L311R	AACR-H0429520	AACR-H0429520-M01-V01	AACR		False	False	False	False	False	6
RB1	ENSG00000139687.9	ENST00000267163.4	chr13	27	+	True	48941685	48941685	A	T	ENST00000267163.4:c.995A>T	D332V	Missense	E_10	SNP	True	0	Class 0: This mutation can be originally modeled.	7aa	14aa	Rb1	ENSMUSG00000022105.7	ENSMUST00000022701.7	chr14	27	-	SNP	Missense	E_10	73511131.0	73511131.0	T	A	ENSMUST00000022701.7:c.977A>T	D326V	73511131.0	73511131.0	T	A	ENSMUST00000022701.7:c.977A>T	D326V	AACR-H0429522	AACR-H0429522-M01-V01	AACR		False	False	False	False	False	21
RB1	ENSG00000139687.9	ENST00000267163.4	chr13	27	+	True	48941646	48941646	A	T	ENST00000267163.4:c.956A>T	K319I	Missense	E_10	SNP	True	0	Class 0: This mutation can be originally modeled.	2aa	4aa	Rb1	ENSMUSG00000022105.7	ENSMUST00000022701.7	chr14	27	-	SNP	Missense	E_10	73511170.0	73511170.0	T	A	ENSMUST00000022701.7:c.938A>T	K313I	73511170.0	73511170.0	T	A	ENSMUST00000022701.7:c.938A>T	K313I	AACR-H0429523	AACR-H0429523-M01-V01	AACR		False	False	False	False	False	6
RB1	ENSG00000139687.9	ENST00000267163.4	chr13	27	+	True	48941670	48941670	A	C	ENST00000267163.4:c.980A>C	K327T	Missense	E_10	SNP	True	0	Class 0: This mutation can be originally modeled.	2aa	19aa	Rb1	ENSMUSG00000022105.7	ENSMUST00000022701.7	chr14	27	-	SNP	Missense	E_10	73511146.0	73511146.0	T	G	ENSMUST00000022701.7:c.962A>C	K321T	73511146.0	73511146.0	T	G	ENSMUST00000022701.7:c.962A>C	K321T	AACR-H0429527	AACR-H0429527-M01-V01	AACR		False	False	False	False	False	21
RB1	ENSG00000139687.9	ENST00000267163.4	chr13	27	+	True	48941673	48941673	A	T	ENST00000267163.4:c.983A>T	N328I	Missense	E_10	SNP	True	0	Class 0: This mutation can be originally modeled.	3aa	18aa	Rb1	ENSMUSG00000022105.7	ENSMUST00000022701.7	chr14	27	-	SNP	Missense	E_10	73511143.0	73511143.0	T	A	ENSMUST00000022701.7:c.965A>T	N322I	73511143.0	73511143.0	T	A	ENSMUST00000022701.7:c.965A>T	N322I	AACR-H0429528	AACR-H0429528-M01-V01	AACR		False	False	False	False	False	21
RB1	ENSG00000139687.9	ENST00000267163.4	chr13	27	+	True	48941674	48941674	T	G	ENST00000267163.4:c.984T>G	N328K	Missense	E_10	SNP	True	0	Class 0: This mutation can be originally modeled.	3aa	18aa	Rb1	ENSMUSG00000022105.7	ENSMUST00000022701.7	chr14	27	-	SNP	Missense	E_10	73511142.0	73511142.0	G	C	ENSMUST00000022701.7:c.966C>G	N322K	73511142.0	73511142.0	G	C	ENSMUST00000022701.7:c.966C>G	N322K	AACR-H0429530	AACR-H0429530-M01-V01	AACR		False	False	False	False	False	21
RB1	ENSG00000139687.9	ENST00000267163.4	chr13	27	+	True	48941676	48941676	A	G	ENST00000267163.4:c.986A>G	K329R	Missense	E_10	SNP	True	0	Class 0: This mutation can be originally modeled.	4aa	17aa	Rb1	ENSMUSG00000022105.7	ENSMUST00000022701.7	chr14	27	-	SNP	Missense	E_10	73511140.0	73511140.0	T	C	ENSMUST00000022701.7:c.968A>G	K323R	73511140.0	73511140.0	T	C	ENSMUST00000022701.7:c.968A>G	K323R	AACR-H0429532	AACR-H0429532-M01-V01	AACR		False	False	False	False	False	21
RB1	ENSG00000139687.9	ENST00000267163.4	chr13	27	+	True	48941678	48941678	G	T	ENST00000267163.4:c.988G>T	D330Y	Missense	E_10	SNP	True	0	Class 0: This mutation can be originally modeled.	5aa	16aa	Rb1	ENSMUSG00000022105.7	ENSMUST00000022701.7	chr14	27	-	SNP	Missense	E_10	73511138.0	73511138.0	C	A	ENSMUST00000022701.7:c.970G>T	D324Y	73511138.0	73511138.0	C	A	ENSMUST00000022701.7:c.970G>T	D324Y	AACR-H0429533	AACR-H0429533-M01-V01	AACR		False	False	False	False	False	21
RB1	ENSG00000139687.9	ENST00000267163.4	chr13	27	+	True	48941681	48941681	C	A	ENST00000267163.4:c.991C>A	L331I	Missense	E_10	SNP	True	0	Class 0: This mutation can be originally modeled.	6aa	15aa	Rb1	ENSMUSG00000022105.7	ENSMUST00000022701.7	chr14	27	-	SNP	Missense	E_10	73511135.0	73511135.0	A	T	ENSMUST00000022701.7:c.973T>A	L325I	73511135.0	73511135.0	A	T	ENSMUST00000022701.7:c.973T>A	L325I	AACR-H0429535	AACR-H0429535-M01-V01	AACR		False	False	False	False	False	21
RB1	ENSG00000139687.9	ENST00000267163.4	chr13	27	+	True	48941681	48941681	C	G	ENST00000267163.4:c.991C>G	L331V	Missense	E_10	SNP	True	0	Class 0: This mutation can be originally modeled.	6aa	15aa	Rb1	ENSMUSG00000022105.7	ENSMUST00000022701.7	chr14	27	-	SNP	Missense	E_10	73511135.0	73511135.0	A	C	ENSMUST00000022701.7:c.973T>G	L325V	73511135.0	73511135.0	A	C	ENSMUST00000022701.7:c.973T>G	L325V	AACR-H0429536	AACR-H0429536-M01-V01	AACR		False	False	False	False	False	21
RB1	ENSG00000139687.9	ENST00000267163.4	chr13	27	+	True	48941684	48941684	G	T	ENST00000267163.4:c.994G>T	D332Y	Missense	E_10	SNP	True	0	Class 0: This mutation can be originally modeled.	7aa	14aa	Rb1	ENSMUSG00000022105.7	ENSMUST00000022701.7	chr14	27	-	SNP	Missense	E_10	73511132.0	73511132.0	C	A	ENSMUST00000022701.7:c.976G>T	D326Y	73511132.0	73511132.0	C	A	ENSMUST00000022701.7:c.976G>T	D326Y	AACR-H0429539	AACR-H0429539-M01-V01	AACR		False	False	False	False	False	21
RB1	ENSG00000139687.9	ENST00000267163.4	chr13	27	+	True	48941685	48941685	A	G	ENST00000267163.4:c.995A>G	D332G	Missense	E_10	SNP	True	0	Class 0: This mutation can be originally modeled.	7aa	14aa	Rb1	ENSMUSG00000022105.7	ENSMUST00000022701.7	chr14	27	-	SNP	Missense	E_10	73511131.0	73511131.0	T	C	ENSMUST00000022701.7:c.977A>G	D326G	73511131.0	73511131.0	T	C	ENSMUST00000022701.7:c.977A>G	D326G	AACR-H0429540	AACR-H0429540-M01-V01	AACR		False	False	False	False	False	21
RB1	ENSG00000139687.9	ENST00000267163.4	chr13	27	+	True	48941665	48941665	T	A	ENST00000267163.4:c.975T>A	Y325*	Nonsense	E_10	SNP	True	0	Class 0: This mutation can be originally modeled.	0aa	21aa	Rb1	ENSMUSG00000022105.7	ENSMUST00000022701.7	chr14	27	-	SNP	Nonsense	E_10	73511151.0	73511151.0	A	T	ENSMUST00000022701.7:c.957T>A	Y319*	73511151.0	73511151.0	A	T	ENSMUST00000022701.7:c.957T>A	Y319*	AACR-H0429541	AACR-H0429541-M01-V01	AACR		False	False	False	False	False	21
RB1	ENSG00000139687.9	ENST00000267163.4	chr13	27	+	True	48941648	48941648	C	G	ENST00000267163.4:c.958C>G	R320G	Missense	E_10	SNP	True	0	Class 0: This mutation can be originally modeled.	3aa	3aa	Rb1	ENSMUSG00000022105.7	ENSMUST00000022701.7	chr14	27	-	SNP	Missense	E_10	73511168.0	73511168.0	G	C	ENSMUST00000022701.7:c.940C>G	R314G	73511168.0	73511168.0	G	C	ENSMUST00000022701.7:c.940C>G	R314G	AACR-H0429546	AACR-H0429546-M01-V01	AACR		False	False	False	False	False	6
RB1	ENSG00000139687.9	ENST00000267163.4	chr13	27	+	True	48941651	48941651	T	A	ENST00000267163.4:c.961T>A	Y321N	Missense	E_10	SNP	True	0	Class 0: This mutation can be originally modeled.	4aa	2aa	Rb1	ENSMUSG00000022105.7	ENSMUST00000022701.7	chr14	27	-	SNP	Missense	E_10	73511165.0	73511165.0	A	T	ENSMUST00000022701.7:c.943T>A	Y315N	73511165.0	73511165.0	A	T	ENSMUST00000022701.7:c.943T>A	Y315N	AACR-H0429547	AACR-H0429547-M01-V01	AACR		False	False	False	False	False	6
RB1	ENSG00000139687.9	ENST00000267163.4	chr13	27	+	True	48941651	48941651	T	C	ENST00000267163.4:c.961T>C	Y321H	Missense	E_10	SNP	True	0	Class 0: This mutation can be originally modeled.	4aa	2aa	Rb1	ENSMUSG00000022105.7	ENSMUST00000022701.7	chr14	27	-	SNP	Missense	E_10	73511165.0	73511165.0	A	G	ENSMUST00000022701.7:c.943T>C	Y315H	73511165.0	73511165.0	A	G	ENSMUST00000022701.7:c.943T>C	Y315H	AACR-H0429548	AACR-H0429548-M01-V01	AACR		False	False	False	False	False	6
RB1	ENSG00000139687.9	ENST00000267163.4	chr13	27	+	True	48941651	48941651	T	G	ENST00000267163.4:c.961T>G	Y321D	Missense	E_10	SNP	True	0	Class 0: This mutation can be originally modeled.	4aa	2aa	Rb1	ENSMUSG00000022105.7	ENSMUST00000022701.7	chr14	27	-	SNP	Missense	E_10	73511165.0	73511165.0	A	C	ENSMUST00000022701.7:c.943T>G	Y315D	73511165.0	73511165.0	A	C	ENSMUST00000022701.7:c.943T>G	Y315D	AACR-H0429549	AACR-H0429549-M01-V01	AACR		False	False	False	False	False	6
RB1	ENSG00000139687.9	ENST00000267163.4	chr13	27	+	True	48941656	48941656	A	T	ENST00000267163.4:c.966A>T	E322D	Missense	E_10	SNP	True	0	Class 0: This mutation can be originally modeled.	5aa	1aa	Rb1	ENSMUSG00000022105.7	ENSMUST00000022701.7	chr14	27	-	SNP	Missense	E_10	73511160.0	73511160.0	T	A	ENSMUST00000022701.7:c.948A>T	E316D	73511160.0	73511160.0	T	A	ENSMUST00000022701.7:c.948A>T	E316D	AACR-H0429552	AACR-H0429552-M01-V01	AACR		False	False	False	False	False	6
RB1	ENSG00000139687.9	ENST00000267163.4	chr13	27	+	True	48941663	48941663	T	A	ENST00000267163.4:c.973T>A	Y325N	Missense	E_10	SNP	True	0	Class 0: This mutation can be originally modeled.	0aa	21aa	Rb1	ENSMUSG00000022105.7	ENSMUST00000022701.7	chr14	27	-	SNP	Missense	E_10	73511153.0	73511153.0	A	T	ENSMUST00000022701.7:c.955T>A	Y319N	73511153.0	73511153.0	A	T	ENSMUST00000022701.7:c.955T>A	Y319N	AACR-H0429553	AACR-H0429553-M01-V01	AACR		False	False	False	False	False	21
RB1	ENSG00000139687.9	ENST00000267163.4	chr13	27	+	True	48941657	48941657	G	A	ENST00000267163.4:c.967G>A	E323K	Missense	E_10	SNP	True	0	Class 0: This mutation can be originally modeled.	6aa	0aa	Rb1	ENSMUSG00000022105.7	ENSMUST00000022701.7	chr14	27	-	SNP	Missense	E_10	73511159.0	73511159.0	C	T	ENSMUST00000022701.7:c.949G>A	E317K	73511159.0	73511159.0	C	T	ENSMUST00000022701.7:c.949G>A	E317K	AACR-H0429554	AACR-H0429554-M01-V01	AACR		False	False	False	False	False	6
RB1	ENSG00000139687.9	ENST00000267163.4	chr13	27	+	True	48942703	48942703	G	A	ENST00000267163.4:c.1090G>A	E364K	Missense	E_11	SNP	True	0	Class 0: This mutation can be originally modeled.	1aa	1aa	Rb1	ENSMUSG00000022105.7	ENSMUST00000022701.7	chr14	27	-	SNP	Missense	E_11	73510110.0	73510110.0	C	T	ENSMUST00000022701.7:c.1072G>A	E358K	73510110.0	73510110.0	C	T	ENSMUST00000022701.7:c.1072G>A	E358K	AACR-H0429561	AACR-H0429561-M01-V01	AACR		False	False	False	False	False	2
RB1	ENSG00000139687.9	ENST00000267163.4	chr13	27	+	True	48951056	48951056	C	G	ENST00000267163.4:c.1218C>G	N406K	Missense	E_13	SNP	True	0	Class 0: This mutation can be originally modeled.	18aa	7aa	Rb1	ENSMUSG00000022105.7	ENSMUST00000022701.7	chr14	27	-	SNP	Missense	E_13	73503070.0	73503070.0	A	C	ENSMUST00000022701.7:c.1200T>G	N400K	73503070.0	73503070.0	A	C	ENSMUST00000022701.7:c.1200T>G	N400K	AACR-H0429565	AACR-H0429565-M01-V01	AACR		False	False	False	False	False	25
RB1	ENSG00000139687.9	ENST00000267163.4	chr13	27	+	True	48951061	48951061	C	T	ENST00000267163.4:c.1223C>T	T408I	Missense	E_13	SNP	True	0	Class 0: This mutation can be originally modeled.	20aa	5aa	Rb1	ENSMUSG00000022105.7	ENSMUST00000022701.7	chr14	27	-	SNP	Missense	E_13	73503065.0	73503065.0	G	A	ENSMUST00000022701.7:c.1205C>T	T402I	73503065.0	73503065.0	G	A	ENSMUST00000022701.7:c.1205C>T	T402I	AACR-H0429567	AACR-H0429567-M01-V01	AACR		False	False	False	False	False	25
RB1	ENSG00000139687.9	ENST00000267163.4	chr13	27	+	True	48951063	48951063	G	A	ENST00000267163.4:c.1225G>A	V409M	Missense	E_13	SNP	True	0	Class 0: This mutation can be originally modeled.	21aa	4aa	Rb1	ENSMUSG00000022105.7	ENSMUST00000022701.7	chr14	27	-	SNP	Missense	E_13	73503063.0	73503063.0	C	T	ENSMUST00000022701.7:c.1207G>A	V403M	73503063.0	73503063.0	C	T	ENSMUST00000022701.7:c.1207G>A	V403M	AACR-H0429568	AACR-H0429568-M01-V01	AACR		False	False	False	False	False	25
RB1	ENSG00000139687.9	ENST00000267163.4	chr13	27	+	True	48951063	48951063	G	T	ENST00000267163.4:c.1225G>T	V409L	Missense	E_13	SNP	True	0	Class 0: This mutation can be originally modeled.	21aa	4aa	Rb1	ENSMUSG00000022105.7	ENSMUST00000022701.7	chr14	27	-	SNP	Missense	E_13	73503063.0	73503063.0	C	A	ENSMUST00000022701.7:c.1207G>T	V403L	73503063.0	73503063.0	C	A	ENSMUST00000022701.7:c.1207G>T	V403L	AACR-H0429569	AACR-H0429569-M01-V01	AACR		False	False	False	False	False	25
RB1	ENSG00000139687.9	ENST00000267163.4	chr13	27	+	True	48951067	48951067	A	C	ENST00000267163.4:c.1229A>C	N410T	Missense	E_13	SNP	True	0	Class 0: This mutation can be originally modeled.	22aa	3aa	Rb1	ENSMUSG00000022105.7	ENSMUST00000022701.7	chr14	27	-	SNP	Missense	E_13	73503059.0	73503059.0	T	G	ENSMUST00000022701.7:c.1211A>C	N404T	73503059.0	73503059.0	T	G	ENSMUST00000022701.7:c.1211A>C	N404T	AACR-H0429571	AACR-H0429571-M01-V01	AACR		False	False	False	False	False	25
RB1	ENSG00000139687.9	ENST00000267163.4	chr13	27	+	True	48951072	48951072	A	C	ENST00000267163.4:c.1234A>C	K412Q	Missense	E_13	SNP	True	0	Class 0: This mutation can be originally modeled.	24aa	1aa	Rb1	ENSMUSG00000022105.7	ENSMUST00000022701.7	chr14	27	-	SNP	Missense	E_13	73503054.0	73503054.0	T	G	ENSMUST00000022701.7:c.1216A>C	K406Q	73503054.0	73503054.0	T	G	ENSMUST00000022701.7:c.1216A>C	K406Q	AACR-H0429574	AACR-H0429574-M01-V01	AACR		False	False	False	False	False	25
RB1	ENSG00000139687.9	ENST00000267163.4	chr13	27	+	True	48951072	48951072	A	T	ENST00000267163.4:c.1234A>T	K412*	Nonsense	E_13	SNP	True	0	Class 0: This mutation can be originally modeled.	24aa	1aa	Rb1	ENSMUSG00000022105.7	ENSMUST00000022701.7	chr14	27	-	SNP	Nonsense	E_13	73503054.0	73503054.0	T	A	ENSMUST00000022701.7:c.1216A>T	K406*	73503054.0	73503054.0	T	A	ENSMUST00000022701.7:c.1216A>T	K406*	AACR-H0429575	AACR-H0429575-M01-V01	AACR		False	False	False	False	False	25
RB1	ENSG00000139687.9	ENST00000267163.4	chr13	27	+	True	48951074	48951074	A	C	ENST00000267163.4:c.1236A>C	K412N	Missense	E_13	SNP	True	0	Class 0: This mutation can be originally modeled.	24aa	1aa	Rb1	ENSMUSG00000022105.7	ENSMUST00000022701.7	chr14	27	-	SNP	Missense	E_13	73503052.0	73503052.0	T	G	ENSMUST00000022701.7:c.1218A>C	K406N	73503052.0	73503052.0	T	G	ENSMUST00000022701.7:c.1218A>C	K406N	AACR-H0429576	AACR-H0429576-M01-V01	AACR		False	False	False	False	False	25
RB1	ENSG00000139687.9	ENST00000267163.4	chr13	27	+	True	48951074	48951074	A	T	ENST00000267163.4:c.1236A>T	K412N	Missense	E_13	SNP	True	0	Class 0: This mutation can be originally modeled.	24aa	1aa	Rb1	ENSMUSG00000022105.7	ENSMUST00000022701.7	chr14	27	-	SNP	Missense	E_13	73503052.0	73503052.0	T	A	ENSMUST00000022701.7:c.1218A>T	K406N	73503052.0	73503052.0	T	A	ENSMUST00000022701.7:c.1218A>T	K406N	AACR-H0429577	AACR-H0429577-M01-V01	AACR		False	False	False	False	False	25
RB1	ENSG00000139687.9	ENST00000267163.4	chr13	27	+	True	48951077	48951077	A	T	ENST00000267163.4:c.1239A>T	E413D	Missense	E_13	SNP	True	0	Class 0: This mutation can be originally modeled.	25aa	0aa	Rb1	ENSMUSG00000022105.7	ENSMUST00000022701.7	chr14	27	-	SNP	Missense	E_13	73503049.0	73503049.0	T	A	ENSMUST00000022701.7:c.1221A>T	E407D	73503049.0	73503049.0	T	A	ENSMUST00000022701.7:c.1221A>T	E407D	AACR-H0429581	AACR-H0429581-M01-V01	AACR		False	False	False	False	False	25
RB1	ENSG00000139687.9	ENST00000267163.4	chr13	27	+	True	48951056	48951056	C	A	ENST00000267163.4:c.1218C>A	N406K	Missense	E_13	SNP	True	0	Class 0: This mutation can be originally modeled.	18aa	7aa	Rb1	ENSMUSG00000022105.7	ENSMUST00000022701.7	chr14	27	-	SNP	Missense	E_13	73503070.0	73503070.0	A	T	ENSMUST00000022701.7:c.1200T>A	N400K	73503070.0	73503070.0	A	T	ENSMUST00000022701.7:c.1200T>A	N400K	AACR-H0429582	AACR-H0429582-M01-V01	AACR		False	False	False	False	False	25
RB1	ENSG00000139687.9	ENST00000267163.4	chr13	27	+	True	48947624	48947624	T	C	ENST00000267163.4:c.1211T>C	F404S	Missense	E_12	SNP	True	0	Class 0: This mutation can be originally modeled.	16aa	9aa	Rb1	ENSMUSG00000022105.7	ENSMUST00000022701.7	chr14	27	-	SNP	Missense	E_12	73506555.0	73506555.0	A	G	ENSMUST00000022701.7:c.1193T>C	F398S	73506555.0	73506555.0	A	G	ENSMUST00000022701.7:c.1193T>C	F398S	AACR-H0429586	AACR-H0429586-M01-V01	AACR		False	False	False	False	False	25
RB1	ENSG00000139687.9	ENST00000267163.4	chr13	27	+	True	48947628	48947628	C	A	ENST00000267163.4:c.1215C>A	N405K	Missense	E_12	SNP	True	0	Class 0: This mutation can be originally modeled.	17aa	8aa	Rb1	ENSMUSG00000022105.7	ENSMUST00000022701.7	chr14	27	-	SNP	Missense	E_12	73506551.0	73506551.0	A	T	ENSMUST00000022701.7:c.1197T>A	N399K	73506551.0	73506551.0	A	T	ENSMUST00000022701.7:c.1197T>A	N399K	AACR-H0429587	AACR-H0429587-M01-V01	AACR		False	False	False	False	False	25
RB1	ENSG00000139687.9	ENST00000267163.4	chr13	27	+	True	48951081	48951081	A	C	ENST00000267163.4:c.1243A>C	I415L	Missense	E_13	SNP	True	0	Class 0: This mutation can be originally modeled.	0aa	6aa	Rb1	ENSMUSG00000022105.7	ENSMUST00000022701.7	chr14	27	-	SNP	Missense	E_13	73503045.0	73503045.0	T	G	ENSMUST00000022701.7:c.1225A>C	I409L	73503045.0	73503045.0	T	G	ENSMUST00000022701.7:c.1225A>C	I409L	AACR-H0429605	AACR-H0429605-M01-V01	AACR		False	False	False	False	False	6
RB1	ENSG00000139687.9	ENST00000267163.4	chr13	27	+	True	48951106	48951106	G	T	ENST00000267163.4:c.1268G>T	G423V	Missense	E_13	SNP	True	0	Class 0: This mutation can be originally modeled.	0aa	0aa	Rb1	ENSMUSG00000022105.7	ENSMUST00000022701.7	chr14	27	-	SNP	Missense	E_13	73503020.0	73503020.0	C	A	ENSMUST00000022701.7:c.1250G>T	G417V	73503020.0	73503020.0	C	A	ENSMUST00000022701.7:c.1250G>T	G417V	AACR-H0429606	AACR-H0429606-M01-V01	AACR		False	False	False	False	False	0
RB1	ENSG00000139687.9	ENST00000267163.4	chr13	27	+	True	48951113	48951113	C	A	ENST00000267163.4:c.1275C>A	I425delinsI	Silent	E_13	SNP	True	0	Class 0: This mutation can be originally modeled.	0aa	6aa	Rb1	ENSMUSG00000022105.7	ENSMUST00000022701.7	chr14	27	-	SNP	Silent	E_13	73503013.0	73503013.0	G	T	ENSMUST00000022701.7:c.1257C>A	I419delinsI	73503013.0	73503013.0	G	T	ENSMUST00000022701.7:c.1257C>A	I419delinsI	AACR-H0429611	AACR-H0429611-M01-V01	AACR		False	False	False	False	False	6
RB1	ENSG00000139687.9	ENST00000267163.4	chr13	27	+	True	48951119	48951119	A	C	ENST00000267163.4:c.1281A>C	K427N	Missense	E_13	SNP	True	0	Class 0: This mutation can be originally modeled.	2aa	4aa	Rb1	ENSMUSG00000022105.7	ENSMUST00000022701.7	chr14	27	-	SNP	Missense	E_13	73503007.0	73503007.0	T	G	ENSMUST00000022701.7:c.1263A>C	K421N	73503007.0	73503007.0	T	G	ENSMUST00000022701.7:c.1263A>C	K421N	AACR-H0429615	AACR-H0429615-M01-V01	AACR		False	False	False	False	False	6
RB1	ENSG00000139687.9	ENST00000267163.4	chr13	27	+	True	48951120	48951120	G	A	ENST00000267163.4:c.1282G>A	E428K	Missense	E_13	SNP	True	0	Class 0: This mutation can be originally modeled.	3aa	3aa	Rb1	ENSMUSG00000022105.7	ENSMUST00000022701.7	chr14	27	-	SNP	Missense	E_13	73503006.0	73503006.0	C	T	ENSMUST00000022701.7:c.1264G>A	E422K	73503006.0	73503006.0	C	T	ENSMUST00000022701.7:c.1264G>A	E422K	AACR-H0429616	AACR-H0429616-M01-V01	AACR		False	False	False	False	False	6
RB1	ENSG00000139687.9	ENST00000267163.4	chr13	27	+	True	48951122	48951122	G	A	ENST00000267163.4:c.1284G>A	E428delinsE	Silent	E_13	SNP	True	0	Class 0: This mutation can be originally modeled.	3aa	3aa	Rb1	ENSMUSG00000022105.7	ENSMUST00000022701.7	chr14	27	-	SNP	Silent	E_13	73503004.0	73503004.0	C	T	ENSMUST00000022701.7:c.1266G>A	E422delinsE	73503004.0	73503004.0	C	T	ENSMUST00000022701.7:c.1266G>A	E422delinsE	AACR-H0429617	AACR-H0429617-M01-V01	AACR		False	False	False	False	False	6
RB1	ENSG00000139687.9	ENST00000267163.4	chr13	27	+	True	48951122	48951122	G	C	ENST00000267163.4:c.1284G>C	E428D	Missense	E_13	SNP	True	0	Class 0: This mutation can be originally modeled.	3aa	3aa	Rb1	ENSMUSG00000022105.7	ENSMUST00000022701.7	chr14	27	-	SNP	Missense	E_13	73503004.0	73503004.0	C	G	ENSMUST00000022701.7:c.1266G>C	E422D	73503004.0	73503004.0	C	G	ENSMUST00000022701.7:c.1266G>C	E422D	AACR-H0429618	AACR-H0429618-M01-V01	AACR		False	False	False	False	False	6
RB1	ENSG00000139687.9	ENST00000267163.4	chr13	27	+	True	48951123	48951123	A	T	ENST00000267163.4:c.1285A>T	K429*	Nonsense	E_13	SNP	True	0	Class 0: This mutation can be originally modeled.	4aa	2aa	Rb1	ENSMUSG00000022105.7	ENSMUST00000022701.7	chr14	27	-	SNP	Nonsense	E_13	73503003.0	73503003.0	T	A	ENSMUST00000022701.7:c.1267A>T	K423*	73503003.0	73503003.0	T	A	ENSMUST00000022701.7:c.1267A>T	K423*	AACR-H0429619	AACR-H0429619-M01-V01	AACR		False	False	False	False	False	6
RB1	ENSG00000139687.9	ENST00000267163.4	chr13	27	+	True	48951124	48951124	A	C	ENST00000267163.4:c.1286A>C	K429T	Missense	E_13	SNP	True	0	Class 0: This mutation can be originally modeled.	4aa	2aa	Rb1	ENSMUSG00000022105.7	ENSMUST00000022701.7	chr14	27	-	SNP	Missense	E_13	73503002.0	73503002.0	T	G	ENSMUST00000022701.7:c.1268A>C	K423T	73503002.0	73503002.0	T	G	ENSMUST00000022701.7:c.1268A>C	K423T	AACR-H0429620	AACR-H0429620-M01-V01	AACR		False	False	False	False	False	6
RB1	ENSG00000139687.9	ENST00000267163.4	chr13	27	+	True	48951127	48951127	T	G	ENST00000267163.4:c.1289T>G	F430C	Missense	E_13	SNP	True	0	Class 0: This mutation can be originally modeled.	5aa	1aa	Rb1	ENSMUSG00000022105.7	ENSMUST00000022701.7	chr14	27	-	SNP	Missense	E_13	73502999.0	73502999.0	A	C	ENSMUST00000022701.7:c.1271T>G	F424C	73502999.0	73502999.0	A	C	ENSMUST00000022701.7:c.1271T>G	F424C	AACR-H0429622	AACR-H0429622-M01-V01	AACR		False	False	False	False	False	6
RB1	ENSG00000139687.9	ENST00000267163.4	chr13	27	+	True	48951106	48951106	G	C	ENST00000267163.4:c.1268G>C	G423A	Missense	E_13	SNP	True	0	Class 0: This mutation can be originally modeled.	0aa	0aa	Rb1	ENSMUSG00000022105.7	ENSMUST00000022701.7	chr14	27	-	SNP	Missense	E_13	73503020.0	73503020.0	C	G	ENSMUST00000022701.7:c.1250G>C	G417A	73503020.0	73503020.0	C	G	ENSMUST00000022701.7:c.1250G>C	G417A	AACR-H0429623	AACR-H0429623-M01-V01	AACR		False	False	False	False	False	0
RB1	ENSG00000139687.9	ENST00000267163.4	chr13	27	+	True	48951106	48951106	G	A	ENST00000267163.4:c.1268G>A	G423E	Missense	E_13	SNP	True	0	Class 0: This mutation can be originally modeled.	0aa	0aa	Rb1	ENSMUSG00000022105.7	ENSMUST00000022701.7	chr14	27	-	SNP	Missense	E_13	73503020.0	73503020.0	C	T	ENSMUST00000022701.7:c.1250G>A	G417E	73503020.0	73503020.0	C	T	ENSMUST00000022701.7:c.1250G>A	G417E	AACR-H0429624	AACR-H0429624-M01-V01	AACR		False	False	False	False	False	0
RB1	ENSG00000139687.9	ENST00000267163.4	chr13	27	+	True	48951091	48951091	G	T	ENST00000267163.4:c.1253G>T	R418I	Missense	E_13	SNP	True	0	Class 0: This mutation can be originally modeled.	3aa	3aa	Rb1	ENSMUSG00000022105.7	ENSMUST00000022701.7	chr14	27	-	SNP	Missense	E_13	73503035.0	73503035.0	C	A	ENSMUST00000022701.7:c.1235G>T	R412I	73503035.0	73503035.0	C	A	ENSMUST00000022701.7:c.1235G>T	R412I	AACR-H0429626	AACR-H0429626-M01-V01	AACR		False	False	False	False	False	6
RB1	ENSG00000139687.9	ENST00000267163.4	chr13	27	+	True	48951083	48951083	A	G	ENST00000267163.4:c.1245A>G	I415M	Missense	E_13	SNP	True	0	Class 0: This mutation can be originally modeled.	0aa	6aa	Rb1	ENSMUSG00000022105.7	ENSMUST00000022701.7	chr14	27	-	SNP	Missense	E_13	73503043.0	73503043.0	G	C	ENSMUST00000022701.7:c.1227C>G	I409M	73503043.0	73503043.0	G	C	ENSMUST00000022701.7:c.1227C>G	I409M	AACR-H0429629	AACR-H0429629-M01-V01	AACR		False	False	False	False	False	6
RB1	ENSG00000139687.9	ENST00000267163.4	chr13	27	+	True	48951088	48951088	A	G	ENST00000267163.4:c.1250A>G	K417R	Missense	E_13	SNP	True	0	Class 0: This mutation can be originally modeled.	2aa	4aa	Rb1	ENSMUSG00000022105.7	ENSMUST00000022701.7	chr14	27	-	SNP	Missense	E_13	73503038.0	73503038.0	T	C	ENSMUST00000022701.7:c.1232A>G	K411R	73503038.0	73503038.0	T	C	ENSMUST00000022701.7:c.1232A>G	K411R	AACR-H0429632	AACR-H0429632-M01-V01	AACR		False	False	False	False	False	6
RB1	ENSG00000139687.9	ENST00000267163.4	chr13	27	+	True	48951090	48951090	A	G	ENST00000267163.4:c.1252A>G	R418G	Missense	E_13	SNP	True	0	Class 0: This mutation can be originally modeled.	3aa	3aa	Rb1	ENSMUSG00000022105.7	ENSMUST00000022701.7	chr14	27	-	SNP	Missense	E_13	73503036.0	73503036.0	T	C	ENSMUST00000022701.7:c.1234A>G	R412G	73503036.0	73503036.0	T	C	ENSMUST00000022701.7:c.1234A>G	R412G	AACR-H0429633	AACR-H0429633-M01-V01	AACR		False	False	False	False	False	6
RB1	ENSG00000139687.9	ENST00000267163.4	chr13	27	+	True	48951105	48951105	G	C	ENST00000267163.4:c.1267G>C	G423R	Missense	E_13	SNP	True	0	Class 0: This mutation can be originally modeled.	0aa	0aa	Rb1	ENSMUSG00000022105.7	ENSMUST00000022701.7	chr14	27	-	SNP	Missense	E_13	73503021.0	73503021.0	C	G	ENSMUST00000022701.7:c.1249G>C	G417R	73503021.0	73503021.0	C	G	ENSMUST00000022701.7:c.1249G>C	G417R	AACR-H0429635	AACR-H0429635-M01-V01	AACR		False	False	False	False	False	0
RB1	ENSG00000139687.9	ENST00000267163.4	chr13	27	+	True	48951096	48951096	A	G	ENST00000267163.4:c.1258A>G	K420E	Missense	E_13	SNP	True	0	Class 0: This mutation can be originally modeled.	5aa	1aa	Rb1	ENSMUSG00000022105.7	ENSMUST00000022701.7	chr14	27	-	SNP	Missense	E_13	73503030.0	73503030.0	T	C	ENSMUST00000022701.7:c.1240A>G	K414E	73503030.0	73503030.0	T	C	ENSMUST00000022701.7:c.1240A>G	K414E	AACR-H0429636	AACR-H0429636-M01-V01	AACR		False	False	False	False	False	6
RB1	ENSG00000139687.9	ENST00000267163.4	chr13	27	+	True	48951096	48951096	A	T	ENST00000267163.4:c.1258A>T	K420*	Nonsense	E_13	SNP	True	0	Class 0: This mutation can be originally modeled.	5aa	1aa	Rb1	ENSMUSG00000022105.7	ENSMUST00000022701.7	chr14	27	-	SNP	Nonsense	E_13	73503030.0	73503030.0	T	A	ENSMUST00000022701.7:c.1240A>T	K414*	73503030.0	73503030.0	T	A	ENSMUST00000022701.7:c.1240A>T	K414*	AACR-H0429637	AACR-H0429637-M01-V01	AACR		False	False	False	False	False	6
RB1	ENSG00000139687.9	ENST00000267163.4	chr13	27	+	True	48951100	48951100	A	C	ENST00000267163.4:c.1262A>C	D421A	Missense	E_13	SNP	True	0	Class 0: This mutation can be originally modeled.	6aa	0aa	Rb1	ENSMUSG00000022105.7	ENSMUST00000022701.7	chr14	27	-	SNP	Missense	E_13	73503026.0	73503026.0	T	G	ENSMUST00000022701.7:c.1244A>C	D415A	73503026.0	73503026.0	T	G	ENSMUST00000022701.7:c.1244A>C	D415A	AACR-H0429638	AACR-H0429638-M01-V01	AACR		False	False	False	False	False	6
RB1	ENSG00000139687.9	ENST00000267163.4	chr13	27	+	True	48951105	48951105	G	A	ENST00000267163.4:c.1267G>A	G423R	Missense	E_13	SNP	True	0	Class 0: This mutation can be originally modeled.	0aa	0aa	Rb1	ENSMUSG00000022105.7	ENSMUST00000022701.7	chr14	27	-	SNP	Missense	E_13	73503021.0	73503021.0	C	T	ENSMUST00000022701.7:c.1249G>A	G417R	73503021.0	73503021.0	C	T	ENSMUST00000022701.7:c.1249G>A	G417R	AACR-H0429642	AACR-H0429642-M01-V01	AACR		False	False	False	False	False	0
RB1	ENSG00000139687.9	ENST00000267163.4	chr13	27	+	True	48947621	48947621	A	G	ENST00000267163.4:c.1208A>G	Y403C	Missense	E_12	SNP	True	0	Class 0: This mutation can be originally modeled.	15aa	10aa	Rb1	ENSMUSG00000022105.7	ENSMUST00000022701.7	chr14	27	-	SNP	Missense	E_12	73506558.0	73506558.0	T	C	ENSMUST00000022701.7:c.1190A>G	Y397C	73506558.0	73506558.0	T	C	ENSMUST00000022701.7:c.1190A>G	Y397C	AACR-H0429643	AACR-H0429643-M01-V01	AACR		False	False	False	False	False	25
RB1	ENSG00000139687.9	ENST00000267163.4	chr13	27	+	True	48947620	48947620	T	G	ENST00000267163.4:c.1207T>G	Y403D	Missense	E_12	SNP	True	0	Class 0: This mutation can be originally modeled.	15aa	10aa	Rb1	ENSMUSG00000022105.7	ENSMUST00000022701.7	chr14	27	-	SNP	Missense	E_12	73506559.0	73506559.0	A	C	ENSMUST00000022701.7:c.1189T>G	Y397D	73506559.0	73506559.0	A	C	ENSMUST00000022701.7:c.1189T>G	Y397D	AACR-H0429644	AACR-H0429644-M01-V01	AACR		False	False	False	False	False	25
RB1	ENSG00000139687.9	ENST00000267163.4	chr13	27	+	True	48947550	48947550	G	A	ENST00000267163.4:c.1137G>A	M379I	Missense	E_12	SNP	True	0	Class 0: This mutation can be originally modeled.	8aa	6aa	Rb1	ENSMUSG00000022105.7	ENSMUST00000022701.7	chr14	27	-	SNP	Missense	E_12	73506629.0	73506629.0	C	T	ENSMUST00000022701.7:c.1119G>A	M373I	73506629.0	73506629.0	C	T	ENSMUST00000022701.7:c.1119G>A	M373I	AACR-H0429656	AACR-H0429656-M01-V01	AACR		False	False	False	False	False	14
RB1	ENSG00000139687.9	ENST00000267163.4	chr13	27	+	True	48947550	48947550	G	C	ENST00000267163.4:c.1137G>C	M379I	Missense	E_12	SNP	True	0	Class 0: This mutation can be originally modeled.	8aa	6aa	Rb1	ENSMUSG00000022105.7	ENSMUST00000022701.7	chr14	27	-	SNP	Missense	E_12	73506629.0	73506629.0	C	G	ENSMUST00000022701.7:c.1119G>C	M373I	73506629.0	73506629.0	C	G	ENSMUST00000022701.7:c.1119G>C	M373I	AACR-H0429657	AACR-H0429657-M01-V01	AACR		False	False	False	False	False	14
RB1	ENSG00000139687.9	ENST00000267163.4	chr13	27	+	True	48947550	48947550	G	T	ENST00000267163.4:c.1137G>T	M379I	Missense	E_12	SNP	True	0	Class 0: This mutation can be originally modeled.	8aa	6aa	Rb1	ENSMUSG00000022105.7	ENSMUST00000022701.7	chr14	27	-	SNP	Missense	E_12	73506629.0	73506629.0	C	A	ENSMUST00000022701.7:c.1119G>T	M373I	73506629.0	73506629.0	C	A	ENSMUST00000022701.7:c.1119G>T	M373I	AACR-H0429658	AACR-H0429658-M01-V01	AACR		False	False	False	False	False	14
RB1	ENSG00000139687.9	ENST00000267163.4	chr13	27	+	True	48947557	48947557	A	G	ENST00000267163.4:c.1144A>G	I382V	Missense	E_12	SNP	True	0	Class 0: This mutation can be originally modeled.	11aa	3aa	Rb1	ENSMUSG00000022105.7	ENSMUST00000022701.7	chr14	27	-	SNP	Missense	E_12	73506622.0	73506622.0	T	C	ENSMUST00000022701.7:c.1126A>G	I376V	73506622.0	73506622.0	T	C	ENSMUST00000022701.7:c.1126A>G	I376V	AACR-H0429660	AACR-H0429660-M01-V01	AACR		False	False	False	False	False	14
RB1	ENSG00000139687.9	ENST00000267163.4	chr13	27	+	True	48942724	48942724	C	T	ENST00000267163.4:c.1111C>T	P371S	Missense	E_11	SNP	True	0	Class 0: This mutation can be originally modeled.	0aa	14aa	Rb1	ENSMUSG00000022105.7	ENSMUST00000022701.7	chr14	27	-	SNP	Missense	E_11	73510089.0	73510089.0	G	A	ENSMUST00000022701.7:c.1093C>T	P365S	73510089.0	73510089.0	G	A	ENSMUST00000022701.7:c.1093C>T	P365S	AACR-H0429672	AACR-H0429672-M01-V01	AACR		False	False	False	False	False	14
RB1	ENSG00000139687.9	ENST00000267163.4	chr13	27	+	True	48942726	48942726	A	G	ENST00000267163.4:c.1113A>G	P371delinsP	Silent	E_11	SNP	True	0	Class 0: This mutation can be originally modeled.	0aa	14aa	Rb1	ENSMUSG00000022105.7	ENSMUST00000022701.7	chr14	27	-	SNP	Silent	E_11	73510087.0	73510087.0	T	C	ENSMUST00000022701.7:c.1095A>G	P365delinsP	73510087.0	73510087.0	T	C	ENSMUST00000022701.7:c.1095A>G	P365delinsP	AACR-H0429674	AACR-H0429674-M01-V01	AACR		False	False	False	False	False	14
RB1	ENSG00000139687.9	ENST00000267163.4	chr13	27	+	True	48942736	48942736	G	C	ENST00000267163.4:c.1123G>C	V375L	Missense	E_11	SNP	True	0	Class 0: This mutation can be originally modeled.	4aa	10aa	Rb1	ENSMUSG00000022105.7	ENSMUST00000022701.7	chr14	27	-	SNP	Missense	E_11	73510077.0	73510077.0	C	G	ENSMUST00000022701.7:c.1105G>C	V369L	73510077.0	73510077.0	C	G	ENSMUST00000022701.7:c.1105G>C	V369L	AACR-H0429675	AACR-H0429675-M01-V01	AACR		False	False	False	False	False	14
RB1	ENSG00000139687.9	ENST00000267163.4	chr13	27	+	True	48942737	48942737	T	G	ENST00000267163.4:c.1124T>G	V375G	Missense	E_11	SNP	True	0	Class 0: This mutation can be originally modeled.	4aa	10aa	Rb1	ENSMUSG00000022105.7	ENSMUST00000022701.7	chr14	27	-	SNP	Missense	E_11	73510076.0	73510076.0	A	C	ENSMUST00000022701.7:c.1106T>G	V369G	73510076.0	73510076.0	A	C	ENSMUST00000022701.7:c.1106T>G	V369G	AACR-H0429677	AACR-H0429677-M01-V01	AACR		False	False	False	False	False	14
RB1	ENSG00000139687.9	ENST00000267163.4	chr13	27	+	True	48942739	48942739	A	G	ENST00000267163.4:c.1126A>G	R376G	Missense	E_11	SNP	True	0	Class 0: This mutation can be originally modeled.	5aa	9aa	Rb1	ENSMUSG00000022105.7	ENSMUST00000022701.7	chr14	27	-	SNP	Missense	E_11	73510074.0	73510074.0	T	C	ENSMUST00000022701.7:c.1108A>G	R370G	73510074.0	73510074.0	T	C	ENSMUST00000022701.7:c.1108A>G	R370G	AACR-H0429679	AACR-H0429679-M01-V01	AACR		False	False	False	False	False	14
RB1	ENSG00000139687.9	ENST00000267163.4	chr13	27	+	True	48942740	48942740	G	A	ENST00000267163.4:c.1127G>A	R376K	Missense	E_11	SNP	True	0	Class 0: This mutation can be originally modeled.	5aa	9aa	Rb1	ENSMUSG00000022105.7	ENSMUST00000022701.7	chr14	27	-	SNP	Missense	E_11	73510073.0	73510073.0	C	T	ENSMUST00000022701.7:c.1109G>A	R370K	73510073.0	73510073.0	C	T	ENSMUST00000022701.7:c.1109G>A	R370K	AACR-H0429680	AACR-H0429680-M01-V01	AACR		False	False	False	False	False	14
RB1	ENSG00000139687.9	ENST00000267163.4	chr13	27	+	True	48947620	48947620	T	C	ENST00000267163.4:c.1207T>C	Y403H	Missense	E_12	SNP	True	0	Class 0: This mutation can be originally modeled.	15aa	10aa	Rb1	ENSMUSG00000022105.7	ENSMUST00000022701.7	chr14	27	-	SNP	Missense	E_12	73506559.0	73506559.0	A	G	ENSMUST00000022701.7:c.1189T>C	Y397H	73506559.0	73506559.0	A	G	ENSMUST00000022701.7:c.1189T>C	Y397H	AACR-H0429686	AACR-H0429686-M01-V01	AACR		False	False	False	False	False	25
RB1	ENSG00000139687.9	ENST00000267163.4	chr13	27	+	True	48947602	48947602	T	G	ENST00000267163.4:c.1189T>G	S397A	Missense	E_12	SNP	True	0	Class 0: This mutation can be originally modeled.	9aa	16aa	Rb1	ENSMUSG00000022105.7	ENSMUST00000022701.7	chr14	27	-	SNP	Missense	E_12	73506577.0	73506577.0	A	C	ENSMUST00000022701.7:c.1171T>G	S391A	73506577.0	73506577.0	A	C	ENSMUST00000022701.7:c.1171T>G	S391A	AACR-H0429691	AACR-H0429691-M01-V01	AACR		False	False	False	False	False	25
RB1	ENSG00000139687.9	ENST00000267163.4	chr13	27	+	True	48947605	48947605	G	T	ENST00000267163.4:c.1192G>T	E398*	Nonsense	E_12	SNP	True	0	Class 0: This mutation can be originally modeled.	10aa	15aa	Rb1	ENSMUSG00000022105.7	ENSMUST00000022701.7	chr14	27	-	SNP	Nonsense	E_12	73506574.0	73506574.0	C	A	ENSMUST00000022701.7:c.1174G>T	E392*	73506574.0	73506574.0	C	A	ENSMUST00000022701.7:c.1174G>T	E392*	AACR-H0429693	AACR-H0429693-M01-V01	AACR		False	False	False	False	False	25
RB1	ENSG00000139687.9	ENST00000267163.4	chr13	27	+	True	48947608	48947608	A	T	ENST00000267163.4:c.1195A>T	N399Y	Missense	E_12	SNP	True	0	Class 0: This mutation can be originally modeled.	11aa	14aa	Rb1	ENSMUSG00000022105.7	ENSMUST00000022701.7	chr14	27	-	SNP	Missense	E_12	73506571.0	73506571.0	T	A	ENSMUST00000022701.7:c.1177A>T	N393Y	73506571.0	73506571.0	T	A	ENSMUST00000022701.7:c.1177A>T	N393Y	AACR-H0429697	AACR-H0429697-M01-V01	AACR		False	False	False	False	False	25
RB1	ENSG00000139687.9	ENST00000267163.4	chr13	27	+	True	48947611	48947611	C	A	ENST00000267163.4:c.1198C>A	L400M	Missense	E_12	SNP	True	0	Class 0: This mutation can be originally modeled.	12aa	13aa	Rb1	ENSMUSG00000022105.7	ENSMUST00000022701.7	chr14	27	-	SNP	Missense	E_12	73506568.0	73506568.0	G	T	ENSMUST00000022701.7:c.1180C>A	L394M	73506568.0	73506568.0	G	T	ENSMUST00000022701.7:c.1180C>A	L394M	AACR-H0429699	AACR-H0429699-M01-V01	AACR		False	False	False	False	False	25
RB1	ENSG00000139687.9	ENST00000267163.4	chr13	27	+	True	48947612	48947612	T	C	ENST00000267163.4:c.1199T>C	L400P	Missense	E_12	SNP	True	0	Class 0: This mutation can be originally modeled.	12aa	13aa	Rb1	ENSMUSG00000022105.7	ENSMUST00000022701.7	chr14	27	-	SNP	Missense	E_12	73506567.0	73506567.0	A	G	ENSMUST00000022701.7:c.1181T>C	L394P	73506567.0	73506567.0	A	G	ENSMUST00000022701.7:c.1181T>C	L394P	AACR-H0429700	AACR-H0429700-M01-V01	AACR		False	False	False	False	False	25
RB1	ENSG00000139687.9	ENST00000267163.4	chr13	27	+	True	48947617	48947617	T	G	ENST00000267163.4:c.1204T>G	S402A	Missense	E_12	SNP	True	0	Class 0: This mutation can be originally modeled.	14aa	11aa	Rb1	ENSMUSG00000022105.7	ENSMUST00000022701.7	chr14	27	-	SNP	Missense	E_12	73506562.0	73506562.0	A	C	ENSMUST00000022701.7:c.1186T>G	S396A	73506562.0	73506562.0	A	C	ENSMUST00000022701.7:c.1186T>G	S396A	AACR-H0429703	AACR-H0429703-M01-V01	AACR		False	False	False	False	False	25
RB1	ENSG00000139687.9	ENST00000267163.4	chr13	27	+	True	48947618	48947618	C	A	ENST00000267163.4:c.1205C>A	S402Y	Missense	E_12	SNP	True	0	Class 0: This mutation can be originally modeled.	14aa	11aa	Rb1	ENSMUSG00000022105.7	ENSMUST00000022701.7	chr14	27	-	SNP	Missense	E_12	73506561.0	73506561.0	G	T	ENSMUST00000022701.7:c.1187C>A	S396Y	73506561.0	73506561.0	G	T	ENSMUST00000022701.7:c.1187C>A	S396Y	AACR-H0429704	AACR-H0429704-M01-V01	AACR		False	False	False	False	False	25
RB1	ENSG00000139687.9	ENST00000267163.4	chr13	27	+	True	48947598	48947598	A	G	ENST00000267163.4:c.1185A>G	Q395delinsQ	Silent	E_12	SNP	True	0	Class 0: This mutation can be originally modeled.	7aa	18aa	Rb1	ENSMUSG00000022105.7	ENSMUST00000022701.7	chr14	27	-	SNP	Silent	E_12	73506581.0	73506581.0	C	C	ENSMUST00000022701.7:c.1167G>G	Q389delinsQ	73506581.0	73506581.0	C	C	ENSMUST00000022701.7:c.1167G>G	Q389delinsQ	AACR-H0429705	AACR-H0429705-M01-V01	AACR		False	False	False	False	False	25
RB1	ENSG00000139687.9	ENST00000267163.4	chr13	27	+	True	48947593	48947593	G	A	ENST00000267163.4:c.1180G>A	D394N	Missense	E_12	SNP	True	0	Class 0: This mutation can be originally modeled.	6aa	19aa	Rb1	ENSMUSG00000022105.7	ENSMUST00000022701.7	chr14	27	-	SNP	Missense	E_12	73506586.0	73506586.0	C	T	ENSMUST00000022701.7:c.1162G>A	D388N	73506586.0	73506586.0	C	T	ENSMUST00000022701.7:c.1162G>A	D388N	AACR-H0429707	AACR-H0429707-M01-V01	AACR		False	False	False	False	False	25
RB1	ENSG00000139687.9	ENST00000267163.4	chr13	27	+	True	48947576	48947576	T	C	ENST00000267163.4:c.1163T>C	I388T	Missense	E_12	SNP	True	0	Class 0: This mutation can be originally modeled.	0aa	25aa	Rb1	ENSMUSG00000022105.7	ENSMUST00000022701.7	chr14	27	-	SNP	Missense	E_12	73506603.0	73506603.0	A	G	ENSMUST00000022701.7:c.1145T>C	I382T	73506603.0	73506603.0	A	G	ENSMUST00000022701.7:c.1145T>C	I382T	AACR-H0429708	AACR-H0429708-M01-V01	AACR		False	False	False	False	False	25
RB1	ENSG00000139687.9	ENST00000267163.4	chr13	27	+	True	48947572	48947572	A	T	ENST00000267163.4:c.1159A>T	M387L	Missense	E_12	SNP	True	0	Class 0: This mutation can be originally modeled.	0aa	0aa	Rb1	ENSMUSG00000022105.7	ENSMUST00000022701.7	chr14	27	-	SNP	Missense	E_12	73506610.0	73506610.0	T	A	ENSMUST00000022701.7:c.1138A>T	M380L	73506610.0	73506610.0	T	A	ENSMUST00000022701.7:c.1138A>T	M380L	AACR-H0429709	AACR-H0429709-M01-V01	AACR		False	False	False	False	False	0
RB1	ENSG00000139687.9	ENST00000267163.4	chr13	27	+	True	48947573	48947573	T	C	ENST00000267163.4:c.1160T>C	M387T	Missense	E_12	SNP	True	0	Class 0: This mutation can be originally modeled.	0aa	0aa	Rb1	ENSMUSG00000022105.7	ENSMUST00000022701.7	chr14	27	-	SNP	Missense	E_12	73506609.0	73506609.0	A	G	ENSMUST00000022701.7:c.1139T>C	M380T	73506609.0	73506609.0	A	G	ENSMUST00000022701.7:c.1139T>C	M380T	AACR-H0429711	AACR-H0429711-M01-V01	AACR		False	False	False	False	False	0
RB1	ENSG00000139687.9	ENST00000267163.4	chr13	27	+	True	48947579	48947579	T	G	ENST00000267163.4:c.1166T>G	L389*	Nonsense	E_12	SNP	True	0	Class 0: This mutation can be originally modeled.	1aa	24aa	Rb1	ENSMUSG00000022105.7	ENSMUST00000022701.7	chr14	27	-	SNP	Nonsense	E_12	73506600.0	73506600.0	A	C	ENSMUST00000022701.7:c.1148T>G	L383*	73506600.0	73506600.0	A	C	ENSMUST00000022701.7:c.1148T>G	L383*	AACR-H0429716	AACR-H0429716-M01-V01	AACR		False	False	False	False	False	25
RB1	ENSG00000139687.9	ENST00000267163.4	chr13	27	+	True	48947582	48947582	A	T	ENST00000267163.4:c.1169A>T	N390I	Missense	E_12	SNP	True	0	Class 0: This mutation can be originally modeled.	2aa	23aa	Rb1	ENSMUSG00000022105.7	ENSMUST00000022701.7	chr14	27	-	SNP	Missense	E_12	73506597.0	73506597.0	T	A	ENSMUST00000022701.7:c.1151A>T	N384I	73506597.0	73506597.0	T	A	ENSMUST00000022701.7:c.1151A>T	N384I	AACR-H0429718	AACR-H0429718-M01-V01	AACR		False	False	False	False	False	25
RB1	ENSG00000139687.9	ENST00000267163.4	chr13	27	+	True	48947587	48947587	G	A	ENST00000267163.4:c.1174G>A	A392T	Missense	E_12	SNP	True	0	Class 0: This mutation can be originally modeled.	4aa	21aa	Rb1	ENSMUSG00000022105.7	ENSMUST00000022701.7	chr14	27	-	SNP	Missense	E_12	73506592.0	73506592.0	C	T	ENSMUST00000022701.7:c.1156G>A	A386T	73506592.0	73506592.0	C	T	ENSMUST00000022701.7:c.1156G>A	A386T	AACR-H0429721	AACR-H0429721-M01-V01	AACR		False	False	False	False	False	25
RB1	ENSG00000139687.9	ENST00000267163.4	chr13	27	+	True	48947588	48947588	C	T	ENST00000267163.4:c.1175C>T	A392V	Missense	E_12	SNP	True	0	Class 0: This mutation can be originally modeled.	4aa	21aa	Rb1	ENSMUSG00000022105.7	ENSMUST00000022701.7	chr14	27	-	SNP	Missense	E_12	73506591.0	73506591.0	G	A	ENSMUST00000022701.7:c.1157C>T	A386V	73506591.0	73506591.0	G	A	ENSMUST00000022701.7:c.1157C>T	A386V	AACR-H0429722	AACR-H0429722-M01-V01	AACR		False	False	False	False	False	25
RB1	ENSG00000139687.9	ENST00000267163.4	chr13	27	+	True	48947590	48947590	A	T	ENST00000267163.4:c.1177A>T	S393C	Missense	E_12	SNP	True	0	Class 0: This mutation can be originally modeled.	5aa	20aa	Rb1	ENSMUSG00000022105.7	ENSMUST00000022701.7	chr14	27	-	SNP	Missense	E_12	73506589.0	73506589.0	T	A	ENSMUST00000022701.7:c.1159A>T	S387C	73506589.0	73506589.0	T	A	ENSMUST00000022701.7:c.1159A>T	S387C	AACR-H0429724	AACR-H0429724-M01-V01	AACR		False	False	False	False	False	25
RB1	ENSG00000139687.9	ENST00000267163.4	chr13	27	+	True	48878122	48878122	C	T	ENST00000267163.4:c.74C>T	P25L	Missense	E_1	SNP	True	0	Class 0: This mutation can be originally modeled.	2aa	4aa	Rb1	ENSMUSG00000022105.7	ENSMUST00000022701.7	chr14	27	-	SNP	Missense	E_1	73563029.0	73563029.0	G	A	ENSMUST00000022701.7:c.53C>T	P18L	73563029.0	73563029.0	G	A	ENSMUST00000022701.7:c.53C>T	P18L	AACR-H0429726	AACR-H0429726-M01-V01	AACR		False	False	False	False	False	6
RB1	ENSG00000139687.9	ENST00000267163.4	chr13	27	+	True	48878053	48878053	C	A	ENST00000267163.4:c.5C>A	P2Q	Missense	E_1	SNP	True	0	Class 0: This mutation can be originally modeled.	1aa	2aa	Rb1	ENSMUSG00000022105.7	ENSMUST00000022701.7	chr14	27	-	SNP	Missense	E_1	73563077.0	73563077.0	G	T	ENSMUST00000022701.7:c.5C>A	P2Q	73563077.0	73563077.0	G	T	ENSMUST00000022701.7:c.5C>A	P2Q	AACR-H0430558	AACR-H0430558-M01-V01	AACR		False	False	False	False	False	3
RB1	ENSG00000139687.9	ENST00000267163.4	chr13	27	+	True	48878053	48878053	C	G	ENST00000267163.4:c.5C>G	P2R	Missense	E_1	SNP	True	0	Class 0: This mutation can be originally modeled.	1aa	2aa	Rb1	ENSMUSG00000022105.7	ENSMUST00000022701.7	chr14	27	-	SNP	Missense	E_1	73563077.0	73563077.0	G	C	ENSMUST00000022701.7:c.5C>G	P2R	73563077.0	73563077.0	G	C	ENSMUST00000022701.7:c.5C>G	P2R	AACR-H0430559	AACR-H0430559-M01-V01	AACR		False	False	False	False	False	3
RB1	ENSG00000139687.9	ENST00000267163.4	chr13	27	+	True	48878058	48878058	A	T	ENST00000267163.4:c.10A>T	K4*	Nonsense	E_1	SNP	True	0	Class 0: This mutation can be originally modeled.	3aa	0aa	Rb1	ENSMUSG00000022105.7	ENSMUST00000022701.7	chr14	27	-	SNP	Nonsense	E_1	73563072.0	73563072.0	T	A	ENSMUST00000022701.7:c.10A>T	K4*	73563072.0	73563072.0	T	A	ENSMUST00000022701.7:c.10A>T	K4*	AACR-H0430563	AACR-H0430563-M01-V01	AACR		False	False	False	False	False	3
RB1	ENSG00000139687.9	ENST00000267163.4	chr13	27	+	True	48878060	48878060	A	C	ENST00000267163.4:c.12A>C	K4N	Missense	E_1	SNP	True	0	Class 0: This mutation can be originally modeled.	3aa	0aa	Rb1	ENSMUSG00000022105.7	ENSMUST00000022701.7	chr14	27	-	SNP	Missense	E_1	73563070.0	73563070.0	T	G	ENSMUST00000022701.7:c.12A>C	K4N	73563070.0	73563070.0	T	G	ENSMUST00000022701.7:c.12A>C	K4N	AACR-H0430564	AACR-H0430564-M01-V01	AACR		False	False	False	False	False	3
RB1	ENSG00000139687.9	ENST00000267163.4	chr13	27	+	True	48878104	48878104	A	G	ENST00000267163.4:c.56A>G	E19G	Missense	E_1	SNP	True	0	Class 0: This mutation can be originally modeled.	4aa	2aa	Rb1	ENSMUSG00000022105.7	ENSMUST00000022701.7	chr14	27	-	SNP	Missense	E_1	73563044.0	73563044.0	T	C	ENSMUST00000022701.7:c.38A>G	E13G	73563044.0	73563044.0	T	C	ENSMUST00000022701.7:c.38A>G	E13G	AACR-H0430590	AACR-H0430590-M01-V01	AACR		False	False	False	False	False	6
RB1	ENSG00000139687.9	ENST00000267163.4	chr13	27	+	True	48878107	48878107	C	G	ENST00000267163.4:c.59C>G	P20R	Missense	E_1	SNP	True	0	Class 0: This mutation can be originally modeled.	5aa	1aa	Rb1	ENSMUSG00000022105.7	ENSMUST00000022701.7	chr14	27	-	SNP	Missense	E_1	73563041.0	73563041.0	G	C	ENSMUST00000022701.7:c.41C>G	P14R	73563041.0	73563041.0	G	C	ENSMUST00000022701.7:c.41C>G	P14R	AACR-H0430593	AACR-H0430593-M01-V01	AACR		False	False	False	False	False	6
RB1	ENSG00000139687.9	ENST00000267163.4	chr13	27	+	True	48878109	48878109	C	T	ENST00000267163.4:c.61C>T	P21S	Missense	E_1	SNP	True	0	Class 0: This mutation can be originally modeled.	6aa	0aa	Rb1	ENSMUSG00000022105.7	ENSMUST00000022701.7	chr14	27	-	SNP	Missense	E_1	73563039.0	73563039.0	G	A	ENSMUST00000022701.7:c.43C>T	P15S	73563039.0	73563039.0	G	A	ENSMUST00000022701.7:c.43C>T	P15S	AACR-H0430595	AACR-H0430595-M01-V01	AACR		False	False	False	False	False	6
RB1	ENSG00000139687.9	ENST00000267163.4	chr13	27	+	True	48878111	48878111	G	C	ENST00000267163.4:c.63G>C	P21delinsP	Silent	E_1	SNP	True	0	Class 0: This mutation can be originally modeled.	6aa	0aa	Rb1	ENSMUSG00000022105.7	ENSMUST00000022701.7	chr14	27	-	SNP	Silent	E_1	73563037.0	73563037.0	C	G	ENSMUST00000022701.7:c.45G>C	P15delinsP	73563037.0	73563037.0	C	G	ENSMUST00000022701.7:c.45G>C	P15delinsP	AACR-H0430598	AACR-H0430598-M01-V01	AACR		False	False	False	False	False	6
RB1	ENSG00000139687.9	ENST00000267163.4	chr13	27	+	True	48878116	48878116	C	A	ENST00000267163.4:c.68C>A	P23Q	Missense	E_1	SNP	True	0	Class 0: This mutation can be originally modeled.	0aa	6aa	Rb1	ENSMUSG00000022105.7	ENSMUST00000022701.7	chr14	27	-	SNP	Missense	E_1	73563035.0	73563035.0	G	T	ENSMUST00000022701.7:c.47C>A	P16Q	73563035.0	73563035.0	G	T	ENSMUST00000022701.7:c.47C>A	P16Q	AACR-H0430604	AACR-H0430604-M01-V01	AACR		False	False	False	False	False	6
RB1	ENSG00000139687.9	ENST00000267163.4	chr13	27	+	True	48878119	48878119	C	A	ENST00000267163.4:c.71C>A	P24Q	Missense	E_1	SNP	True	0	Class 0: This mutation can be originally modeled.	1aa	5aa	Rb1	ENSMUSG00000022105.7	ENSMUST00000022701.7	chr14	27	-	SNP	Missense	E_1	73563032.0	73563032.0	G	T	ENSMUST00000022701.7:c.50C>A	P17Q	73563032.0	73563032.0	G	T	ENSMUST00000022701.7:c.50C>A	P17Q	AACR-H0430606	AACR-H0430606-M01-V01	AACR		False	False	False	False	False	6
RB1	ENSG00000139687.9	ENST00000267163.4	chr13	27	+	True	48878103	48878103	G	C	ENST00000267163.4:c.55G>C	E19Q	Missense	E_1	SNP	True	0	Class 0: This mutation can be originally modeled.	4aa	2aa	Rb1	ENSMUSG00000022105.7	ENSMUST00000022701.7	chr14	27	-	SNP	Missense	E_1	73563045.0	73563045.0	C	G	ENSMUST00000022701.7:c.37G>C	E13Q	73563045.0	73563045.0	C	G	ENSMUST00000022701.7:c.37G>C	E13Q	AACR-H0430607	AACR-H0430607-M01-V01	AACR		False	False	False	False	False	6
RB1	ENSG00000139687.9	ENST00000267163.4	chr13	27	+	True	48878100	48878100	G	A	ENST00000267163.4:c.52G>A	A18T	Missense	E_1	SNP	True	0	Class 0: This mutation can be originally modeled.	3aa	3aa	Rb1	ENSMUSG00000022105.7	ENSMUST00000022701.7	chr14	27	-	SNP	Missense	E_1	73563048.0	73563048.0	C	T	ENSMUST00000022701.7:c.34G>A	A12T	73563048.0	73563048.0	C	T	ENSMUST00000022701.7:c.34G>A	A12T	AACR-H0430609	AACR-H0430609-M01-V01	AACR		False	False	False	False	False	6
RB1	ENSG00000139687.9	ENST00000267163.4	chr13	27	+	True	48878096	48878096	C	A	ENST00000267163.4:c.48C>A	A16delinsA	Silent	E_1	SNP	True	0	Class 0: This mutation can be originally modeled.	1aa	5aa	Rb1	ENSMUSG00000022105.7	ENSMUST00000022701.7	chr14	27	-	SNP	Silent	E_1	73563052.0	73563052.0	C	T	ENSMUST00000022701.7:c.30G>A	A10delinsA	73563052.0	73563052.0	C	T	ENSMUST00000022701.7:c.30G>A	A10delinsA	AACR-H0430619	AACR-H0430619-M01-V01	AACR		False	False	False	False	False	6
RB1	ENSG00000139687.9	ENST00000267163.4	chr13	27	+	True	48878091	48878091	G	A	ENST00000267163.4:c.43G>A	A15T	Missense	E_1	SNP	True	0	Class 0: This mutation can be originally modeled.	0aa	6aa	Rb1	ENSMUSG00000022105.7	ENSMUST00000022701.7	chr14	27	-	SNP	Missense	E_1	73563057.0	73563057.0	C	T	ENSMUST00000022701.7:c.25G>A	A9T	73563057.0	73563057.0	C	T	ENSMUST00000022701.7:c.25G>A	A9T	AACR-H0430621	AACR-H0430621-M01-V01	AACR		False	False	False	False	False	6
RB1	ENSG00000139687.9	ENST00000267163.4	chr13	27	+	True	48878091	48878091	G	C	ENST00000267163.4:c.43G>C	A15P	Missense	E_1	SNP	True	0	Class 0: This mutation can be originally modeled.	0aa	6aa	Rb1	ENSMUSG00000022105.7	ENSMUST00000022701.7	chr14	27	-	SNP	Missense	E_1	73563057.0	73563057.0	C	G	ENSMUST00000022701.7:c.25G>C	A9P	73563057.0	73563057.0	C	G	ENSMUST00000022701.7:c.25G>C	A9P	AACR-H0430622	AACR-H0430622-M01-V01	AACR		False	False	False	False	False	6
RB1	ENSG00000139687.9	ENST00000267163.4	chr13	27	+	True	48955493	48955493	A	G	ENST00000267163.4:c.1609A>G	K537E	Missense	E_17	SNP	True	0	Class 0: This mutation can be originally modeled.	31aa	0aa	Rb1	ENSMUSG00000022105.7	ENSMUST00000022701.7	chr14	27	-	SNP	Missense	E_17	73500055.0	73500055.0	T	C	ENSMUST00000022701.7:c.1591A>G	K531E	73500055.0	73500055.0	T	C	ENSMUST00000022701.7:c.1591A>G	K531E	AACR-H0431039	AACR-H0431039-M01-V01	AACR		False	False	False	False	False	31
RB1	ENSG00000139687.9	ENST00000267163.4	chr13	27	+	True	49033898	49033898	A	T	ENST00000267163.4:c.2035A>T	I679F	Missense	E_20	SNP	True	0	Class 0: This mutation can be originally modeled.	6aa	55aa	Rb1	ENSMUSG00000022105.7	ENSMUST00000022701.7	chr14	27	-	SNP	Missense	E_20	73449115.0	73449115.0	T	A	ENSMUST00000022701.7:c.2014A>T	I672F	73449115.0	73449115.0	T	A	ENSMUST00000022701.7:c.2014A>T	I672F	AACR-H0432353	AACR-H0432353-M01-V01	AACR		False	False	False	False	False	61
RB1	ENSG00000139687.9	ENST00000267163.4	chr13	27	+	True	49033903	49033903	C	G	ENST00000267163.4:c.2040C>G	I680M	Missense	E_20	SNP	True	0	Class 0: This mutation can be originally modeled.	7aa	54aa	Rb1	ENSMUSG00000022105.7	ENSMUST00000022701.7	chr14	27	-	SNP	Missense	E_20	73449110.0	73449110.0	G	C	ENSMUST00000022701.7:c.2019C>G	I673M	73449110.0	73449110.0	G	C	ENSMUST00000022701.7:c.2019C>G	I673M	AACR-H0432355	AACR-H0432355-M01-V01	AACR		False	False	False	False	False	61
RB1	ENSG00000139687.9	ENST00000267163.4	chr13	27	+	True	49033905	49033905	G	T	ENST00000267163.4:c.2042G>T	W681L	Missense	E_20	SNP	True	0	Class 0: This mutation can be originally modeled.	8aa	53aa	Rb1	ENSMUSG00000022105.7	ENSMUST00000022701.7	chr14	27	-	SNP	Missense	E_20	73449108.0	73449108.0	C	A	ENSMUST00000022701.7:c.2021G>T	W674L	73449108.0	73449108.0	C	A	ENSMUST00000022701.7:c.2021G>T	W674L	AACR-H0432356	AACR-H0432356-M01-V01	AACR		False	False	False	False	False	61
RB1	ENSG00000139687.9	ENST00000267163.4	chr13	27	+	True	49033907	49033907	A	T	ENST00000267163.4:c.2044A>T	T682S	Missense	E_20	SNP	True	0	Class 0: This mutation can be originally modeled.	9aa	52aa	Rb1	ENSMUSG00000022105.7	ENSMUST00000022701.7	chr14	27	-	SNP	Missense	E_20	73449106.0	73449106.0	T	A	ENSMUST00000022701.7:c.2023A>T	T675S	73449106.0	73449106.0	T	A	ENSMUST00000022701.7:c.2023A>T	T675S	AACR-H0432357	AACR-H0432357-M01-V01	AACR		False	False	False	False	False	61
RB1	ENSG00000139687.9	ENST00000267163.4	chr13	27	+	True	49033908	49033908	C	T	ENST00000267163.4:c.2045C>T	T682I	Missense	E_20	SNP	True	0	Class 0: This mutation can be originally modeled.	9aa	52aa	Rb1	ENSMUSG00000022105.7	ENSMUST00000022701.7	chr14	27	-	SNP	Missense	E_20	73449105.0	73449105.0	G	A	ENSMUST00000022701.7:c.2024C>T	T675I	73449105.0	73449105.0	G	A	ENSMUST00000022701.7:c.2024C>T	T675I	AACR-H0432358	AACR-H0432358-M01-V01	AACR		False	False	False	False	False	61
RB1	ENSG00000139687.9	ENST00000267163.4	chr13	27	+	True	49033913	49033913	T	C	ENST00000267163.4:c.2050T>C	F684L	Missense	E_20	SNP	True	0	Class 0: This mutation can be originally modeled.	11aa	50aa	Rb1	ENSMUSG00000022105.7	ENSMUST00000022701.7	chr14	27	-	SNP	Missense	E_20	73449100.0	73449100.0	A	G	ENSMUST00000022701.7:c.2029T>C	F677L	73449100.0	73449100.0	A	G	ENSMUST00000022701.7:c.2029T>C	F677L	AACR-H0432363	AACR-H0432363-M01-V01	AACR		False	False	False	False	False	61
RB1	ENSG00000139687.9	ENST00000267163.4	chr13	27	+	True	49033915	49033915	C	A	ENST00000267163.4:c.2052C>A	F684L	Missense	E_20	SNP	True	0	Class 0: This mutation can be originally modeled.	11aa	50aa	Rb1	ENSMUSG00000022105.7	ENSMUST00000022701.7	chr14	27	-	SNP	Missense	E_20	73449098.0	73449098.0	A	T	ENSMUST00000022701.7:c.2031T>A	F677L	73449098.0	73449098.0	A	T	ENSMUST00000022701.7:c.2031T>A	F677L	AACR-H0432365	AACR-H0432365-M01-V01	AACR		False	False	False	False	False	61
RB1	ENSG00000139687.9	ENST00000267163.4	chr13	27	+	True	49033915	49033915	C	T	ENST00000267163.4:c.2052C>T	F684delinsF	Silent	E_20	SNP	True	0	Class 0: This mutation can be originally modeled.	11aa	50aa	Rb1	ENSMUSG00000022105.7	ENSMUST00000022701.7	chr14	27	-	SNP	Silent	E_20	73449098.0	73449098.0	A	A	ENSMUST00000022701.7:c.2031T>T	F677delinsF	73449098.0	73449098.0	A	A	ENSMUST00000022701.7:c.2031T>T	F677delinsF	AACR-H0432366	AACR-H0432366-M01-V01	AACR		False	False	False	False	False	61
RB1	ENSG00000139687.9	ENST00000267163.4	chr13	27	+	True	49033916	49033916	C	G	ENST00000267163.4:c.2053C>G	Q685E	Missense	E_20	SNP	True	0	Class 0: This mutation can be originally modeled.	12aa	49aa	Rb1	ENSMUSG00000022105.7	ENSMUST00000022701.7	chr14	27	-	SNP	Missense	E_20	73449097.0	73449097.0	G	C	ENSMUST00000022701.7:c.2032C>G	Q678E	73449097.0	73449097.0	G	C	ENSMUST00000022701.7:c.2032C>G	Q678E	AACR-H0432367	AACR-H0432367-M01-V01	AACR		False	False	False	False	False	61
RB1	ENSG00000139687.9	ENST00000267163.4	chr13	27	+	True	49033917	49033917	A	C	ENST00000267163.4:c.2054A>C	Q685P	Missense	E_20	SNP	True	0	Class 0: This mutation can be originally modeled.	12aa	49aa	Rb1	ENSMUSG00000022105.7	ENSMUST00000022701.7	chr14	27	-	SNP	Missense	E_20	73449096.0	73449096.0	T	G	ENSMUST00000022701.7:c.2033A>C	Q678P	73449096.0	73449096.0	T	G	ENSMUST00000022701.7:c.2033A>C	Q678P	AACR-H0432369	AACR-H0432369-M01-V01	AACR		False	False	False	False	False	61
RB1	ENSG00000139687.9	ENST00000267163.4	chr13	27	+	True	49033892	49033892	G	A	ENST00000267163.4:c.2029G>A	E677K	Missense	E_20	SNP	True	0	Class 0: This mutation can be originally modeled.	4aa	57aa	Rb1	ENSMUSG00000022105.7	ENSMUST00000022701.7	chr14	27	-	SNP	Missense	E_20	73449121.0	73449121.0	C	T	ENSMUST00000022701.7:c.2008G>A	E670K	73449121.0	73449121.0	C	T	ENSMUST00000022701.7:c.2008G>A	E670K	AACR-H0432372	AACR-H0432372-M01-V01	AACR		False	False	False	False	False	61
RB1	ENSG00000139687.9	ENST00000267163.4	chr13	27	+	True	49033874	49033874	T	A	ENST00000267163.4:c.2011T>A	S671T	Missense	E_20	SNP	True	0	Class 0: This mutation can be originally modeled.	3aa	0aa	Rb1	ENSMUSG00000022105.7	ENSMUST00000022701.7	chr14	27	-	SNP	Missense	E_20	73449139.0	73449139.0	A	T	ENSMUST00000022701.7:c.1990T>A	S664T	73449139.0	73449139.0	A	T	ENSMUST00000022701.7:c.1990T>A	S664T	AACR-H0432374	AACR-H0432374-M01-V01	AACR		False	False	False	False	False	3
RB1	ENSG00000139687.9	ENST00000267163.4	chr13	27	+	True	49033875	49033875	C	T	ENST00000267163.4:c.2012C>T	S671F	Missense	E_20	SNP	True	0	Class 0: This mutation can be originally modeled.	3aa	0aa	Rb1	ENSMUSG00000022105.7	ENSMUST00000022701.7	chr14	27	-	SNP	Missense	E_20	73449138.0	73449138.0	G	A	ENSMUST00000022701.7:c.1991C>T	S664F	73449138.0	73449138.0	G	A	ENSMUST00000022701.7:c.1991C>T	S664F	AACR-H0432375	AACR-H0432375-M01-V01	AACR		False	False	False	False	False	3
RB1	ENSG00000139687.9	ENST00000267163.4	chr13	27	+	True	49033876	49033876	T	C	ENST00000267163.4:c.2013T>C	S671delinsS	Silent	E_20	SNP	True	0	Class 0: This mutation can be originally modeled.	3aa	0aa	Rb1	ENSMUSG00000022105.7	ENSMUST00000022701.7	chr14	27	-	SNP	Silent	E_20	73449137.0	73449137.0	A	G	ENSMUST00000022701.7:c.1992T>C	S664delinsS	73449137.0	73449137.0	A	G	ENSMUST00000022701.7:c.1992T>C	S664delinsS	AACR-H0432377	AACR-H0432377-M01-V01	AACR		False	False	False	False	False	3
RB1	ENSG00000139687.9	ENST00000267163.4	chr13	27	+	True	49033880	49033880	C	T	ENST00000267163.4:c.2017C>T	H673Y	Missense	E_20	SNP	True	0	Class 0: This mutation can be originally modeled.	0aa	61aa	Rb1	ENSMUSG00000022105.7	ENSMUST00000022701.7	chr14	27	-	SNP	Missense	E_20	73449133.0	73449133.0	G	A	ENSMUST00000022701.7:c.1996C>T	H666Y	73449133.0	73449133.0	G	A	ENSMUST00000022701.7:c.1996C>T	H666Y	AACR-H0432381	AACR-H0432381-M01-V01	AACR		False	False	False	False	False	61
RB1	ENSG00000139687.9	ENST00000267163.4	chr13	27	+	True	49033883	49033883	C	T	ENST00000267163.4:c.2020C>T	P674S	Missense	E_20	SNP	True	0	Class 0: This mutation can be originally modeled.	1aa	60aa	Rb1	ENSMUSG00000022105.7	ENSMUST00000022701.7	chr14	27	-	SNP	Missense	E_20	73449130.0	73449130.0	G	A	ENSMUST00000022701.7:c.1999C>T	P667S	73449130.0	73449130.0	G	A	ENSMUST00000022701.7:c.1999C>T	P667S	AACR-H0432385	AACR-H0432385-M01-V01	AACR		False	False	False	False	False	61
RB1	ENSG00000139687.9	ENST00000267163.4	chr13	27	+	True	49033886	49033886	G	C	ENST00000267163.4:c.2023G>C	E675Q	Missense	E_20	SNP	True	0	Class 0: This mutation can be originally modeled.	2aa	59aa	Rb1	ENSMUSG00000022105.7	ENSMUST00000022701.7	chr14	27	-	SNP	Missense	E_20	73449127.0	73449127.0	C	G	ENSMUST00000022701.7:c.2002G>C	E668Q	73449127.0	73449127.0	C	G	ENSMUST00000022701.7:c.2002G>C	E668Q	AACR-H0432387	AACR-H0432387-M01-V01	AACR		False	False	False	False	False	61
RB1	ENSG00000139687.9	ENST00000267163.4	chr13	27	+	True	49033888	49033888	A	T	ENST00000267163.4:c.2025A>T	E675D	Missense	E_20	SNP	True	0	Class 0: This mutation can be originally modeled.	2aa	59aa	Rb1	ENSMUSG00000022105.7	ENSMUST00000022701.7	chr14	27	-	SNP	Missense	E_20	73449125.0	73449125.0	C	A	ENSMUST00000022701.7:c.2004G>T	E668D	73449125.0	73449125.0	C	A	ENSMUST00000022701.7:c.2004G>T	E668D	AACR-H0432388	AACR-H0432388-M01-V01	AACR		False	False	False	False	False	61
RB1	ENSG00000139687.9	ENST00000267163.4	chr13	27	+	True	49033919	49033919	C	T	ENST00000267163.4:c.2056C>T	H686Y	Missense	E_20	SNP	True	0	Class 0: This mutation can be originally modeled.	13aa	48aa	Rb1	ENSMUSG00000022105.7	ENSMUST00000022701.7	chr14	27	-	SNP	Missense	E_20	73449094.0	73449094.0	G	A	ENSMUST00000022701.7:c.2035C>T	H679Y	73449094.0	73449094.0	G	A	ENSMUST00000022701.7:c.2035C>T	H679Y	AACR-H0432390	AACR-H0432390-M01-V01	AACR		False	False	False	False	False	61
RB1	ENSG00000139687.9	ENST00000267163.4	chr13	27	+	True	49033920	49033920	A	T	ENST00000267163.4:c.2057A>T	H686L	Missense	E_20	SNP	True	0	Class 0: This mutation can be originally modeled.	13aa	48aa	Rb1	ENSMUSG00000022105.7	ENSMUST00000022701.7	chr14	27	-	SNP	Missense	E_20	73449093.0	73449093.0	T	A	ENSMUST00000022701.7:c.2036A>T	H679L	73449093.0	73449093.0	T	A	ENSMUST00000022701.7:c.2036A>T	H679L	AACR-H0432393	AACR-H0432393-M01-V01	AACR		False	False	False	False	False	61
RB1	ENSG00000139687.9	ENST00000267163.4	chr13	27	+	True	49033948	49033948	G	A	ENST00000267163.4:c.2085G>A	M695I	Missense	E_20	SNP	True	0	Class 0: This mutation can be originally modeled.	22aa	39aa	Rb1	ENSMUSG00000022105.7	ENSMUST00000022701.7	chr14	27	-	SNP	Missense	E_20	73449065.0	73449065.0	C	T	ENSMUST00000022701.7:c.2064G>A	M688I	73449065.0	73449065.0	C	T	ENSMUST00000022701.7:c.2064G>A	M688I	AACR-H0432395	AACR-H0432395-M01-V01	AACR		False	False	False	False	False	61
RB1	ENSG00000139687.9	ENST00000267163.4	chr13	27	+	True	49033950	49033950	G	C	ENST00000267163.4:c.2087G>C	R696T	Missense	E_20	SNP	True	0	Class 0: This mutation can be originally modeled.	23aa	38aa	Rb1	ENSMUSG00000022105.7	ENSMUST00000022701.7	chr14	27	-	SNP	Missense	E_20	73449063.0	73449063.0	C	G	ENSMUST00000022701.7:c.2066G>C	R689T	73449063.0	73449063.0	C	G	ENSMUST00000022701.7:c.2066G>C	R689T	AACR-H0432397	AACR-H0432397-M01-V01	AACR		False	False	False	False	False	61
RB1	ENSG00000139687.9	ENST00000267163.4	chr13	27	+	True	49033952	49033952	G	A	ENST00000267163.4:c.2089G>A	D697N	Missense	E_20	SNP	True	0	Class 0: This mutation can be originally modeled.	24aa	37aa	Rb1	ENSMUSG00000022105.7	ENSMUST00000022701.7	chr14	27	-	SNP	Missense	E_20	73449061.0	73449061.0	C	T	ENSMUST00000022701.7:c.2068G>A	D690N	73449061.0	73449061.0	C	T	ENSMUST00000022701.7:c.2068G>A	D690N	AACR-H0432399	AACR-H0432399-M01-V01	AACR		False	False	False	False	False	61
RB1	ENSG00000139687.9	ENST00000267163.4	chr13	27	+	True	49033957	49033957	G	A	ENST00000267163.4:c.2094G>A	R698delinsR	Silent	E_20	SNP	True	0	Class 0: This mutation can be originally modeled.	25aa	36aa	Rb1	ENSMUSG00000022105.7	ENSMUST00000022701.7	chr14	27	-	SNP	Silent	E_20	73449056.0	73449056.0	T	T	ENSMUST00000022701.7:c.2073A>A	R691delinsR	73449056.0	73449056.0	T	T	ENSMUST00000022701.7:c.2073A>A	R691delinsR	AACR-H0432402	AACR-H0432402-M01-V01	AACR		False	False	False	False	False	61
RB1	ENSG00000139687.9	ENST00000267163.4	chr13	27	+	True	49033958	49033958	C	T	ENST00000267163.4:c.2095C>T	H699Y	Missense	E_20	SNP	True	0	Class 0: This mutation can be originally modeled.	26aa	35aa	Rb1	ENSMUSG00000022105.7	ENSMUST00000022701.7	chr14	27	-	SNP	Missense	E_20	73449055.0	73449055.0	G	A	ENSMUST00000022701.7:c.2074C>T	H692Y	73449055.0	73449055.0	G	A	ENSMUST00000022701.7:c.2074C>T	H692Y	AACR-H0432403	AACR-H0432403-M01-V01	AACR		False	False	False	False	False	61
RB1	ENSG00000139687.9	ENST00000267163.4	chr13	27	+	True	49033959	49033959	A	C	ENST00000267163.4:c.2096A>C	H699P	Missense	E_20	SNP	True	0	Class 0: This mutation can be originally modeled.	26aa	35aa	Rb1	ENSMUSG00000022105.7	ENSMUST00000022701.7	chr14	27	-	SNP	Missense	E_20	73449054.0	73449054.0	T	G	ENSMUST00000022701.7:c.2075A>C	H692P	73449054.0	73449054.0	T	G	ENSMUST00000022701.7:c.2075A>C	H692P	AACR-H0432404	AACR-H0432404-M01-V01	AACR		False	False	False	False	False	61
RB1	ENSG00000139687.9	ENST00000267163.4	chr13	27	+	True	49033959	49033959	A	G	ENST00000267163.4:c.2096A>G	H699R	Missense	E_20	SNP	True	0	Class 0: This mutation can be originally modeled.	26aa	35aa	Rb1	ENSMUSG00000022105.7	ENSMUST00000022701.7	chr14	27	-	SNP	Missense	E_20	73449054.0	73449054.0	T	C	ENSMUST00000022701.7:c.2075A>G	H692R	73449054.0	73449054.0	T	C	ENSMUST00000022701.7:c.2075A>G	H692R	AACR-H0432405	AACR-H0432405-M01-V01	AACR		False	False	False	False	False	61
RB1	ENSG00000139687.9	ENST00000267163.4	chr13	27	+	True	49033962	49033962	T	A	ENST00000267163.4:c.2099T>A	L700*	Nonsense	E_20	SNP	True	0	Class 0: This mutation can be originally modeled.	27aa	34aa	Rb1	ENSMUSG00000022105.7	ENSMUST00000022701.7	chr14	27	-	SNP	Nonsense	E_20	73449051.0	73449051.0	A	T	ENSMUST00000022701.7:c.2078T>A	L693*	73449051.0	73449051.0	A	T	ENSMUST00000022701.7:c.2078T>A	L693*	AACR-H0432407	AACR-H0432407-M01-V01	AACR		False	False	False	False	False	61
RB1	ENSG00000139687.9	ENST00000267163.4	chr13	27	+	True	49033962	49033962	T	G	ENST00000267163.4:c.2099T>G	L700W	Missense	E_20	SNP	True	0	Class 0: This mutation can be originally modeled.	27aa	34aa	Rb1	ENSMUSG00000022105.7	ENSMUST00000022701.7	chr14	27	-	SNP	Missense	E_20	73449051.0	73449051.0	A	C	ENSMUST00000022701.7:c.2078T>G	L693W	73449051.0	73449051.0	A	C	ENSMUST00000022701.7:c.2078T>G	L693W	AACR-H0432408	AACR-H0432408-M01-V01	AACR		False	False	False	False	False	61
RB1	ENSG00000139687.9	ENST00000267163.4	chr13	27	+	True	49033965	49033965	A	T	ENST00000267163.4:c.2102A>T	D701V	Missense	E_20	SNP	True	0	Class 0: This mutation can be originally modeled.	28aa	33aa	Rb1	ENSMUSG00000022105.7	ENSMUST00000022701.7	chr14	27	-	SNP	Missense	E_20	73449048.0	73449048.0	T	A	ENSMUST00000022701.7:c.2081A>T	D694V	73449048.0	73449048.0	T	A	ENSMUST00000022701.7:c.2081A>T	D694V	AACR-H0432409	AACR-H0432409-M01-V01	AACR		False	False	False	False	False	61
RB1	ENSG00000139687.9	ENST00000267163.4	chr13	27	+	True	49033947	49033947	T	G	ENST00000267163.4:c.2084T>G	M695R	Missense	E_20	SNP	True	0	Class 0: This mutation can be originally modeled.	22aa	39aa	Rb1	ENSMUSG00000022105.7	ENSMUST00000022701.7	chr14	27	-	SNP	Missense	E_20	73449066.0	73449066.0	A	C	ENSMUST00000022701.7:c.2063T>G	M688R	73449066.0	73449066.0	A	C	ENSMUST00000022701.7:c.2063T>G	M688R	AACR-H0432411	AACR-H0432411-M01-V01	AACR		False	False	False	False	False	61
RB1	ENSG00000139687.9	ENST00000267163.4	chr13	27	+	True	49033947	49033947	T	A	ENST00000267163.4:c.2084T>A	M695K	Missense	E_20	SNP	True	0	Class 0: This mutation can be originally modeled.	22aa	39aa	Rb1	ENSMUSG00000022105.7	ENSMUST00000022701.7	chr14	27	-	SNP	Missense	E_20	73449066.0	73449066.0	A	T	ENSMUST00000022701.7:c.2063T>A	M688K	73449066.0	73449066.0	A	T	ENSMUST00000022701.7:c.2063T>A	M688K	AACR-H0432412	AACR-H0432412-M01-V01	AACR		False	False	False	False	False	61
RB1	ENSG00000139687.9	ENST00000267163.4	chr13	27	+	True	49033946	49033946	A	T	ENST00000267163.4:c.2083A>T	M695L	Missense	E_20	SNP	True	0	Class 0: This mutation can be originally modeled.	22aa	39aa	Rb1	ENSMUSG00000022105.7	ENSMUST00000022701.7	chr14	27	-	SNP	Missense	E_20	73449067.0	73449067.0	T	A	ENSMUST00000022701.7:c.2062A>T	M688L	73449067.0	73449067.0	T	A	ENSMUST00000022701.7:c.2062A>T	M688L	AACR-H0432413	AACR-H0432413-M01-V01	AACR		False	False	False	False	False	61
RB1	ENSG00000139687.9	ENST00000267163.4	chr13	27	+	True	49033924	49033924	C	T	ENST00000267163.4:c.2061C>T	T687delinsT	Silent	E_20	SNP	True	0	Class 0: This mutation can be originally modeled.	14aa	47aa	Rb1	ENSMUSG00000022105.7	ENSMUST00000022701.7	chr14	27	-	SNP	Silent	E_20	73449089.0	73449089.0	T	A	ENSMUST00000022701.7:c.2040A>T	T680delinsT	73449089.0	73449089.0	T	A	ENSMUST00000022701.7:c.2040A>T	T680delinsT	AACR-H0432416	AACR-H0432416-M01-V01	AACR		False	False	False	False	False	61
RB1	ENSG00000139687.9	ENST00000267163.4	chr13	27	+	True	49033925	49033925	C	T	ENST00000267163.4:c.2062C>T	L688delinsL	Silent	E_20	SNP	True	0	Class 0: This mutation can be originally modeled.	15aa	46aa	Rb1	ENSMUSG00000022105.7	ENSMUST00000022701.7	chr14	27	-	SNP	Silent	E_20	73449088.0	73449088.0	A	A	ENSMUST00000022701.7:c.2041T>T	L681delinsL	73449088.0	73449088.0	A	A	ENSMUST00000022701.7:c.2041T>T	L681delinsL	AACR-H0432417	AACR-H0432417-M01-V01	AACR		False	False	False	False	False	61
RB1	ENSG00000139687.9	ENST00000267163.4	chr13	27	+	True	49033928	49033928	C	A	ENST00000267163.4:c.2065C>A	Q689K	Missense	E_20	SNP	True	0	Class 0: This mutation can be originally modeled.	16aa	45aa	Rb1	ENSMUSG00000022105.7	ENSMUST00000022701.7	chr14	27	-	SNP	Missense	E_20	73449085.0	73449085.0	G	T	ENSMUST00000022701.7:c.2044C>A	Q682K	73449085.0	73449085.0	G	T	ENSMUST00000022701.7:c.2044C>A	Q682K	AACR-H0432420	AACR-H0432420-M01-V01	AACR		False	False	False	False	False	61
RB1	ENSG00000139687.9	ENST00000267163.4	chr13	27	+	True	49033945	49033945	C	A	ENST00000267163.4:c.2082C>A	L694delinsL	Silent	E_20	SNP	True	0	Class 0: This mutation can be originally modeled.	21aa	40aa	Rb1	ENSMUSG00000022105.7	ENSMUST00000022701.7	chr14	27	-	SNP	Silent	E_20	73449068.0	73449068.0	G	T	ENSMUST00000022701.7:c.2061C>A	L687delinsL	73449068.0	73449068.0	G	T	ENSMUST00000022701.7:c.2061C>A	L687delinsL	AACR-H0432423	AACR-H0432423-M01-V01	AACR		False	False	False	False	False	61
RB1	ENSG00000139687.9	ENST00000267163.4	chr13	27	+	True	49033934	49033934	G	C	ENST00000267163.4:c.2071G>C	E691Q	Missense	E_20	SNP	True	0	Class 0: This mutation can be originally modeled.	18aa	43aa	Rb1	ENSMUSG00000022105.7	ENSMUST00000022701.7	chr14	27	-	SNP	Missense	E_20	73449079.0	73449079.0	C	G	ENSMUST00000022701.7:c.2050G>C	E684Q	73449079.0	73449079.0	C	G	ENSMUST00000022701.7:c.2050G>C	E684Q	AACR-H0432424	AACR-H0432424-M01-V01	AACR		False	False	False	False	False	61
RB1	ENSG00000139687.9	ENST00000267163.4	chr13	27	+	True	49033941	49033941	A	G	ENST00000267163.4:c.2078A>G	E693G	Missense	E_20	SNP	True	0	Class 0: This mutation can be originally modeled.	20aa	41aa	Rb1	ENSMUSG00000022105.7	ENSMUST00000022701.7	chr14	27	-	SNP	Missense	E_20	73449072.0	73449072.0	T	C	ENSMUST00000022701.7:c.2057A>G	E686G	73449072.0	73449072.0	T	C	ENSMUST00000022701.7:c.2057A>G	E686G	AACR-H0432426	AACR-H0432426-M01-V01	AACR		False	False	False	False	False	61
RB1	ENSG00000139687.9	ENST00000267163.4	chr13	27	+	True	49033943	49033943	C	A	ENST00000267163.4:c.2080C>A	L694I	Missense	E_20	SNP	True	0	Class 0: This mutation can be originally modeled.	21aa	40aa	Rb1	ENSMUSG00000022105.7	ENSMUST00000022701.7	chr14	27	-	SNP	Missense	E_20	73449070.0	73449070.0	G	T	ENSMUST00000022701.7:c.2059C>A	L687I	73449070.0	73449070.0	G	T	ENSMUST00000022701.7:c.2059C>A	L687I	AACR-H0432428	AACR-H0432428-M01-V01	AACR		False	False	False	False	False	61
RB1	ENSG00000139687.9	ENST00000267163.4	chr13	27	+	True	49033944	49033944	T	C	ENST00000267163.4:c.2081T>C	L694P	Missense	E_20	SNP	True	0	Class 0: This mutation can be originally modeled.	21aa	40aa	Rb1	ENSMUSG00000022105.7	ENSMUST00000022701.7	chr14	27	-	SNP	Missense	E_20	73449069.0	73449069.0	A	G	ENSMUST00000022701.7:c.2060T>C	L687P	73449069.0	73449069.0	A	G	ENSMUST00000022701.7:c.2060T>C	L687P	AACR-H0432429	AACR-H0432429-M01-V01	AACR		False	False	False	False	False	61
RB1	ENSG00000139687.9	ENST00000267163.4	chr13	27	+	True	49033944	49033944	T	G	ENST00000267163.4:c.2081T>G	L694R	Missense	E_20	SNP	True	0	Class 0: This mutation can be originally modeled.	21aa	40aa	Rb1	ENSMUSG00000022105.7	ENSMUST00000022701.7	chr14	27	-	SNP	Missense	E_20	73449069.0	73449069.0	A	C	ENSMUST00000022701.7:c.2060T>G	L687R	73449069.0	73449069.0	A	C	ENSMUST00000022701.7:c.2060T>G	L687R	AACR-H0432430	AACR-H0432430-M01-V01	AACR		False	False	False	False	False	61
RB1	ENSG00000139687.9	ENST00000267163.4	chr13	27	+	True	49033873	49033873	G	A	ENST00000267163.4:c.2010G>A	L670delinsL	Silent	E_20	SNP	True	0	Class 0: This mutation can be originally modeled.	2aa	1aa	Rb1	ENSMUSG00000022105.7	ENSMUST00000022701.7	chr14	27	-	SNP	Silent	E_20	73449140.0	73449140.0	C	T	ENSMUST00000022701.7:c.1989G>A	L663delinsL	73449140.0	73449140.0	C	T	ENSMUST00000022701.7:c.1989G>A	L663delinsL	AACR-H0432431	AACR-H0432431-M01-V01	AACR		False	False	False	False	False	3
RB1	ENSG00000139687.9	ENST00000267163.4	chr13	27	+	True	49033871	49033871	C	T	ENST00000267163.4:c.2008C>T	L670delinsL	Silent	E_20	SNP	True	0	Class 0: This mutation can be originally modeled.	2aa	1aa	Rb1	ENSMUSG00000022105.7	ENSMUST00000022701.7	chr14	27	-	SNP	Silent	E_20	73449142.0	73449142.0	G	A	ENSMUST00000022701.7:c.1987C>T	L663delinsL	73449142.0	73449142.0	G	A	ENSMUST00000022701.7:c.1987C>T	L663delinsL	AACR-H0432432	AACR-H0432432-M01-V01	AACR		False	False	False	False	False	3
RB1	ENSG00000139687.9	ENST00000267163.4	chr13	27	+	True	49033966	49033966	C	A	ENST00000267163.4:c.2103C>A	D701E	Missense	E_20	SNP	True	0	Class 0: This mutation can be originally modeled.	28aa	33aa	Rb1	ENSMUSG00000022105.7	ENSMUST00000022701.7	chr14	27	-	SNP	Missense	E_20	73449047.0	73449047.0	G	T	ENSMUST00000022701.7:c.2082C>A	D694E	73449047.0	73449047.0	G	T	ENSMUST00000022701.7:c.2082C>A	D694E	AACR-H0432433	AACR-H0432433-M01-V01	AACR		False	False	False	False	False	61
RB1	ENSG00000139687.9	ENST00000267163.4	chr13	27	+	True	49033825	49033825	G	A	ENST00000267163.4:c.1962G>A	V654delinsV	Silent	E_20	SNP	True	0	Class 0: This mutation can be originally modeled.	5aa	12aa	Rb1	ENSMUSG00000022105.7	ENSMUST00000022701.7	chr14	27	-	SNP	Silent	E_20	73449188.0	73449188.0	C	T	ENSMUST00000022701.7:c.1941G>A	V647delinsV	73449188.0	73449188.0	C	T	ENSMUST00000022701.7:c.1941G>A	V647delinsV	AACR-H0432444	AACR-H0432444-M01-V01	AACR		False	False	False	False	False	17
RB1	ENSG00000139687.9	ENST00000267163.4	chr13	27	+	True	49033828	49033828	T	A	ENST00000267163.4:c.1965T>A	Y655*	Nonsense	E_20	SNP	True	0	Class 0: This mutation can be originally modeled.	6aa	11aa	Rb1	ENSMUSG00000022105.7	ENSMUST00000022701.7	chr14	27	-	SNP	Nonsense	E_20	73449185.0	73449185.0	G	T	ENSMUST00000022701.7:c.1944C>A	Y648*	73449185.0	73449185.0	G	T	ENSMUST00000022701.7:c.1944C>A	Y648*	AACR-H0432448	AACR-H0432448-M01-V01	AACR		False	False	False	False	False	17
RB1	ENSG00000139687.9	ENST00000267163.4	chr13	27	+	True	49033828	49033828	T	G	ENST00000267163.4:c.1965T>G	Y655*	Nonsense	E_20	SNP	True	0	Class 0: This mutation can be originally modeled.	6aa	11aa	Rb1	ENSMUSG00000022105.7	ENSMUST00000022701.7	chr14	27	-	SNP	Nonsense	E_20	73449185.0	73449185.0	G	C	ENSMUST00000022701.7:c.1944C>G	Y648*	73449185.0	73449185.0	G	C	ENSMUST00000022701.7:c.1944C>G	Y648*	AACR-H0432449	AACR-H0432449-M01-V01	AACR		False	False	False	False	False	17
RB1	ENSG00000139687.9	ENST00000267163.4	chr13	27	+	True	49033829	49033829	C	G	ENST00000267163.4:c.1966C>G	R656G	Missense	E_20	SNP	True	0	Class 0: This mutation can be originally modeled.	7aa	10aa	Rb1	ENSMUSG00000022105.7	ENSMUST00000022701.7	chr14	27	-	SNP	Missense	E_20	73449184.0	73449184.0	G	C	ENSMUST00000022701.7:c.1945C>G	R649G	73449184.0	73449184.0	G	C	ENSMUST00000022701.7:c.1945C>G	R649G	AACR-H0432450	AACR-H0432450-M01-V01	AACR		False	False	False	False	False	17
RB1	ENSG00000139687.9	ENST00000267163.4	chr13	27	+	True	49030473	49030473	T	C	ENST00000267163.4:c.1948T>C	F650L	Missense	E_19	SNP	True	0	Class 0: This mutation can be originally modeled.	1aa	16aa	Rb1	ENSMUSG00000022105.7	ENSMUST00000022701.7	chr14	27	-	SNP	Missense	E_19	73450436.0	73450436.0	A	G	ENSMUST00000022701.7:c.1927T>C	F643L	73450436.0	73450436.0	A	G	ENSMUST00000022701.7:c.1927T>C	F643L	AACR-H0432455	AACR-H0432455-M01-V01	AACR		False	False	False	False	False	17
RB1	ENSG00000139687.9	ENST00000267163.4	chr13	27	+	True	49030465	49030465	T	G	ENST00000267163.4:c.1940T>G	L647R	Missense	E_19	SNP	True	0	Class 0: This mutation can be originally modeled.	9aa	0aa	Rb1	ENSMUSG00000022105.7	ENSMUST00000022701.7	chr14	27	-	SNP	Missense	E_19	73450444.0	73450444.0	A	C	ENSMUST00000022701.7:c.1919T>G	L640R	73450444.0	73450444.0	A	C	ENSMUST00000022701.7:c.1919T>G	L640R	AACR-H0432456	AACR-H0432456-M01-V01	AACR		False	False	False	False	False	9
RB1	ENSG00000139687.9	ENST00000267163.4	chr13	27	+	True	49030476	49030476	T	A	ENST00000267163.4:c.1951T>A	Y651N	Missense	E_19	SNP	True	0	Class 0: This mutation can be originally modeled.	2aa	15aa	Rb1	ENSMUSG00000022105.7	ENSMUST00000022701.7	chr14	27	-	SNP	Missense	E_19	73450433.0	73450433.0	A	T	ENSMUST00000022701.7:c.1930T>A	Y644N	73450433.0	73450433.0	A	T	ENSMUST00000022701.7:c.1930T>A	Y644N	AACR-H0432463	AACR-H0432463-M01-V01	AACR		False	False	False	False	False	17
RB1	ENSG00000139687.9	ENST00000267163.4	chr13	27	+	True	49030485	49030485	G	C	ENST00000267163.4:c.1960G>C	V654L	Missense	E_19	SNP	True	0	Class 0: This mutation can be originally modeled.	5aa	12aa	Rb1	ENSMUSG00000022105.7	ENSMUST00000022701.7	chr14	27	-	SNP	Missense	E_19	73450424.0	73450424.0	C	G	ENSMUST00000022701.7:c.1939G>C	V647L	73450424.0	73450424.0	C	G	ENSMUST00000022701.7:c.1939G>C	V647L	AACR-H0432464	AACR-H0432464-M01-V01	AACR		False	False	False	False	False	17
RB1	ENSG00000139687.9	ENST00000267163.4	chr13	27	+	True	49030477	49030477	A	T	ENST00000267163.4:c.1952A>T	Y651F	Missense	E_19	SNP	True	0	Class 0: This mutation can be originally modeled.	2aa	15aa	Rb1	ENSMUSG00000022105.7	ENSMUST00000022701.7	chr14	27	-	SNP	Missense	E_19	73450432.0	73450432.0	T	A	ENSMUST00000022701.7:c.1931A>T	Y644F	73450432.0	73450432.0	T	A	ENSMUST00000022701.7:c.1931A>T	Y644F	AACR-H0432466	AACR-H0432466-M01-V01	AACR		False	False	False	False	False	17
RB1	ENSG00000139687.9	ENST00000267163.4	chr13	27	+	True	49030479	49030479	A	G	ENST00000267163.4:c.1954A>G	K652E	Missense	E_19	SNP	True	0	Class 0: This mutation can be originally modeled.	3aa	14aa	Rb1	ENSMUSG00000022105.7	ENSMUST00000022701.7	chr14	27	-	SNP	Missense	E_19	73450430.0	73450430.0	T	C	ENSMUST00000022701.7:c.1933A>G	K645E	73450430.0	73450430.0	T	C	ENSMUST00000022701.7:c.1933A>G	K645E	AACR-H0432469	AACR-H0432469-M01-V01	AACR		False	False	False	False	False	17
RB1	ENSG00000139687.9	ENST00000267163.4	chr13	27	+	True	49030480	49030480	A	G	ENST00000267163.4:c.1955A>G	K652R	Missense	E_19	SNP	True	0	Class 0: This mutation can be originally modeled.	3aa	14aa	Rb1	ENSMUSG00000022105.7	ENSMUST00000022701.7	chr14	27	-	SNP	Missense	E_19	73450429.0	73450429.0	T	C	ENSMUST00000022701.7:c.1934A>G	K645R	73450429.0	73450429.0	T	C	ENSMUST00000022701.7:c.1934A>G	K645R	AACR-H0432470	AACR-H0432470-M01-V01	AACR		False	False	False	False	False	17
RB1	ENSG00000139687.9	ENST00000267163.4	chr13	27	+	True	49033871	49033871	C	A	ENST00000267163.4:c.2008C>A	L670M	Missense	E_20	SNP	True	0	Class 0: This mutation can be originally modeled.	2aa	1aa	Rb1	ENSMUSG00000022105.7	ENSMUST00000022701.7	chr14	27	-	SNP	Missense	E_20	73449142.0	73449142.0	G	T	ENSMUST00000022701.7:c.1987C>A	L663M	73449142.0	73449142.0	G	T	ENSMUST00000022701.7:c.1987C>A	L663M	AACR-H0432474	AACR-H0432474-M01-V01	AACR		False	False	False	False	False	3
RB1	ENSG00000139687.9	ENST00000267163.4	chr13	27	+	True	49033836	49033836	C	G	ENST00000267163.4:c.1973C>G	A658G	Missense	E_20	SNP	True	0	Class 0: This mutation can be originally modeled.	9aa	8aa	Rb1	ENSMUSG00000022105.7	ENSMUST00000022701.7	chr14	27	-	SNP	Missense	E_20	73449177.0	73449177.0	G	C	ENSMUST00000022701.7:c.1952C>G	A651G	73449177.0	73449177.0	G	C	ENSMUST00000022701.7:c.1952C>G	A651G	AACR-H0432475	AACR-H0432475-M01-V01	AACR		False	False	False	False	False	17
RB1	ENSG00000139687.9	ENST00000267163.4	chr13	27	+	True	49033856	49033856	C	T	ENST00000267163.4:c.1993C>T	L665F	Missense	E_20	SNP	True	0	Class 0: This mutation can be originally modeled.	16aa	1aa	Rb1	ENSMUSG00000022105.7	ENSMUST00000022701.7	chr14	27	-	SNP	Missense	E_20	73449157.0	73449157.0	G	A	ENSMUST00000022701.7:c.1972C>T	L658F	73449157.0	73449157.0	G	A	ENSMUST00000022701.7:c.1972C>T	L658F	AACR-H0432476	AACR-H0432476-M01-V01	AACR		False	False	False	False	False	17
RB1	ENSG00000139687.9	ENST00000267163.4	chr13	27	+	True	49033857	49033857	T	C	ENST00000267163.4:c.1994T>C	L665P	Missense	E_20	SNP	True	0	Class 0: This mutation can be originally modeled.	16aa	1aa	Rb1	ENSMUSG00000022105.7	ENSMUST00000022701.7	chr14	27	-	SNP	Missense	E_20	73449156.0	73449156.0	A	G	ENSMUST00000022701.7:c.1973T>C	L658P	73449156.0	73449156.0	A	G	ENSMUST00000022701.7:c.1973T>C	L658P	AACR-H0432479	AACR-H0432479-M01-V01	AACR		False	False	False	False	False	17
RB1	ENSG00000139687.9	ENST00000267163.4	chr13	27	+	True	49033857	49033857	T	G	ENST00000267163.4:c.1994T>G	L665R	Missense	E_20	SNP	True	0	Class 0: This mutation can be originally modeled.	16aa	1aa	Rb1	ENSMUSG00000022105.7	ENSMUST00000022701.7	chr14	27	-	SNP	Missense	E_20	73449156.0	73449156.0	A	C	ENSMUST00000022701.7:c.1973T>G	L658R	73449156.0	73449156.0	A	C	ENSMUST00000022701.7:c.1973T>G	L658R	AACR-H0432480	AACR-H0432480-M01-V01	AACR		False	False	False	False	False	17
RB1	ENSG00000139687.9	ENST00000267163.4	chr13	27	+	True	49033859	49033859	T	C	ENST00000267163.4:c.1996T>C	C666R	Missense	E_20	SNP	True	0	Class 0: This mutation can be originally modeled.	17aa	0aa	Rb1	ENSMUSG00000022105.7	ENSMUST00000022701.7	chr14	27	-	SNP	Missense	E_20	73449154.0	73449154.0	A	G	ENSMUST00000022701.7:c.1975T>C	C659R	73449154.0	73449154.0	A	G	ENSMUST00000022701.7:c.1975T>C	C659R	AACR-H0432482	AACR-H0432482-M01-V01	AACR		False	False	False	False	False	17
RB1	ENSG00000139687.9	ENST00000267163.4	chr13	27	+	True	49033859	49033859	T	G	ENST00000267163.4:c.1996T>G	C666G	Missense	E_20	SNP	True	0	Class 0: This mutation can be originally modeled.	17aa	0aa	Rb1	ENSMUSG00000022105.7	ENSMUST00000022701.7	chr14	27	-	SNP	Missense	E_20	73449154.0	73449154.0	A	C	ENSMUST00000022701.7:c.1975T>G	C659G	73449154.0	73449154.0	A	C	ENSMUST00000022701.7:c.1975T>G	C659G	AACR-H0432483	AACR-H0432483-M01-V01	AACR		False	False	False	False	False	17
RB1	ENSG00000139687.9	ENST00000267163.4	chr13	27	+	True	49033860	49033860	G	T	ENST00000267163.4:c.1997G>T	C666F	Missense	E_20	SNP	True	0	Class 0: This mutation can be originally modeled.	17aa	0aa	Rb1	ENSMUSG00000022105.7	ENSMUST00000022701.7	chr14	27	-	SNP	Missense	E_20	73449153.0	73449153.0	C	A	ENSMUST00000022701.7:c.1976G>T	C659F	73449153.0	73449153.0	C	A	ENSMUST00000022701.7:c.1976G>T	C659F	AACR-H0432484	AACR-H0432484-M01-V01	AACR		False	False	False	False	False	17
RB1	ENSG00000139687.9	ENST00000267163.4	chr13	27	+	True	49033856	49033856	C	G	ENST00000267163.4:c.1993C>G	L665V	Missense	E_20	SNP	True	0	Class 0: This mutation can be originally modeled.	16aa	1aa	Rb1	ENSMUSG00000022105.7	ENSMUST00000022701.7	chr14	27	-	SNP	Missense	E_20	73449157.0	73449157.0	G	C	ENSMUST00000022701.7:c.1972C>G	L658V	73449157.0	73449157.0	G	C	ENSMUST00000022701.7:c.1972C>G	L658V	AACR-H0432493	AACR-H0432493-M01-V01	AACR		False	False	False	False	False	17
RB1	ENSG00000139687.9	ENST00000267163.4	chr13	27	+	True	49033855	49033855	A	G	ENST00000267163.4:c.1992A>G	T664delinsT	Silent	E_20	SNP	True	0	Class 0: This mutation can be originally modeled.	15aa	2aa	Rb1	ENSMUSG00000022105.7	ENSMUST00000022701.7	chr14	27	-	SNP	Silent	E_20	73449158.0	73449158.0	T	C	ENSMUST00000022701.7:c.1971A>G	T657delinsT	73449158.0	73449158.0	T	C	ENSMUST00000022701.7:c.1971A>G	T657delinsT	AACR-H0432494	AACR-H0432494-M01-V01	AACR		False	False	False	False	False	17
RB1	ENSG00000139687.9	ENST00000267163.4	chr13	27	+	True	49033836	49033836	C	T	ENST00000267163.4:c.1973C>T	A658V	Missense	E_20	SNP	True	0	Class 0: This mutation can be originally modeled.	9aa	8aa	Rb1	ENSMUSG00000022105.7	ENSMUST00000022701.7	chr14	27	-	SNP	Missense	E_20	73449177.0	73449177.0	G	A	ENSMUST00000022701.7:c.1952C>T	A651V	73449177.0	73449177.0	G	A	ENSMUST00000022701.7:c.1952C>T	A651V	AACR-H0432497	AACR-H0432497-M01-V01	AACR		False	False	False	False	False	17
RB1	ENSG00000139687.9	ENST00000267163.4	chr13	27	+	True	49033837	49033837	C	T	ENST00000267163.4:c.1974C>T	A658delinsA	Silent	E_20	SNP	True	0	Class 0: This mutation can be originally modeled.	9aa	8aa	Rb1	ENSMUSG00000022105.7	ENSMUST00000022701.7	chr14	27	-	SNP	Silent	E_20	73449176.0	73449176.0	T	A	ENSMUST00000022701.7:c.1953A>T	A651delinsA	73449176.0	73449176.0	T	A	ENSMUST00000022701.7:c.1953A>T	A651delinsA	AACR-H0432498	AACR-H0432498-M01-V01	AACR		False	False	False	False	False	17
RB1	ENSG00000139687.9	ENST00000267163.4	chr13	27	+	True	49033838	49033838	T	C	ENST00000267163.4:c.1975T>C	Y659H	Missense	E_20	SNP	True	0	Class 0: This mutation can be originally modeled.	10aa	7aa	Rb1	ENSMUSG00000022105.7	ENSMUST00000022701.7	chr14	27	-	SNP	Missense	E_20	73449175.0	73449175.0	A	G	ENSMUST00000022701.7:c.1954T>C	Y652H	73449175.0	73449175.0	A	G	ENSMUST00000022701.7:c.1954T>C	Y652H	AACR-H0432500	AACR-H0432500-M01-V01	AACR		False	False	False	False	False	17
RB1	ENSG00000139687.9	ENST00000267163.4	chr13	27	+	True	49033854	49033854	C	T	ENST00000267163.4:c.1991C>T	T664I	Missense	E_20	SNP	True	0	Class 0: This mutation can be originally modeled.	15aa	2aa	Rb1	ENSMUSG00000022105.7	ENSMUST00000022701.7	chr14	27	-	SNP	Missense	E_20	73449159.0	73449159.0	G	A	ENSMUST00000022701.7:c.1970C>T	T657I	73449159.0	73449159.0	G	A	ENSMUST00000022701.7:c.1970C>T	T657I	AACR-H0432505	AACR-H0432505-M01-V01	AACR		False	False	False	False	False	17
RB1	ENSG00000139687.9	ENST00000267163.4	chr13	27	+	True	49033851	49033851	A	G	ENST00000267163.4:c.1988A>G	N663S	Missense	E_20	SNP	True	0	Class 0: This mutation can be originally modeled.	14aa	3aa	Rb1	ENSMUSG00000022105.7	ENSMUST00000022701.7	chr14	27	-	SNP	Missense	E_20	73449162.0	73449162.0	T	C	ENSMUST00000022701.7:c.1967A>G	N656S	73449162.0	73449162.0	T	C	ENSMUST00000022701.7:c.1967A>G	N656S	AACR-H0432510	AACR-H0432510-M01-V01	AACR		False	False	False	False	False	17
RB1	ENSG00000139687.9	ENST00000267163.4	chr13	27	+	True	49037955	49037955	C	G	ENST00000267163.4:c.2195C>G	P732R	Missense	E_21	SNP	True	0	Class 0: This mutation can be originally modeled.	59aa	2aa	Rb1	ENSMUSG00000022105.7	ENSMUST00000022701.7	chr14	27	-	SNP	Missense	E_21	73444671.0	73444671.0	G	C	ENSMUST00000022701.7:c.2174C>G	P725R	73444671.0	73444671.0	G	C	ENSMUST00000022701.7:c.2174C>G	P725R	AACR-H0432522	AACR-H0432522-M01-V01	AACR		False	False	False	False	False	61
RB1	ENSG00000139687.9	ENST00000267163.4	chr13	27	+	True	49037958	49037958	A	G	ENST00000267163.4:c.2198A>G	H733R	Missense	E_21	SNP	True	0	Class 0: This mutation can be originally modeled.	60aa	1aa	Rb1	ENSMUSG00000022105.7	ENSMUST00000022701.7	chr14	27	-	SNP	Missense	E_21	73444668.0	73444668.0	T	C	ENSMUST00000022701.7:c.2177A>G	H726R	73444668.0	73444668.0	T	C	ENSMUST00000022701.7:c.2177A>G	H726R	AACR-H0432526	AACR-H0432526-M01-V01	AACR		False	False	False	False	False	61
RB1	ENSG00000139687.9	ENST00000267163.4	chr13	27	+	True	49037960	49037960	G	C	ENST00000267163.4:c.2200G>C	A734P	Missense	E_21	SNP	True	0	Class 0: This mutation can be originally modeled.	61aa	0aa	Rb1	ENSMUSG00000022105.7	ENSMUST00000022701.7	chr14	27	-	SNP	Missense	E_21	73444666.0	73444666.0	C	G	ENSMUST00000022701.7:c.2179G>C	A727P	73444666.0	73444666.0	C	G	ENSMUST00000022701.7:c.2179G>C	A727P	AACR-H0432527	AACR-H0432527-M01-V01	AACR		False	False	False	False	False	61
RB1	ENSG00000139687.9	ENST00000267163.4	chr13	27	+	True	49037968	49037968	G	A	ENST00000267163.4:c.2208G>A	Q736delinsQ	Silent	E_21	SNP	True	0	Class 0: This mutation can be originally modeled.	0aa	8aa	Rb1	ENSMUSG00000022105.7	ENSMUST00000022701.7	chr14	27	-	SNP	Silent	E_21	73444658.0	73444658.0	C	T	ENSMUST00000022701.7:c.2187G>A	Q729delinsQ	73444658.0	73444658.0	C	T	ENSMUST00000022701.7:c.2187G>A	Q729delinsQ	AACR-H0432531	AACR-H0432531-M01-V01	AACR		False	False	False	False	False	8
RB1	ENSG00000139687.9	ENST00000267163.4	chr13	27	+	True	49037969	49037969	G	A	ENST00000267163.4:c.2209G>A	E737K	Missense	E_21	SNP	True	0	Class 0: This mutation can be originally modeled.	1aa	7aa	Rb1	ENSMUSG00000022105.7	ENSMUST00000022701.7	chr14	27	-	SNP	Missense	E_21	73444657.0	73444657.0	C	T	ENSMUST00000022701.7:c.2188G>A	E730K	73444657.0	73444657.0	C	T	ENSMUST00000022701.7:c.2188G>A	E730K	AACR-H0432533	AACR-H0432533-M01-V01	AACR		False	False	False	False	False	8
RB1	ENSG00000139687.9	ENST00000267163.4	chr13	27	+	True	49037951	49037951	C	G	ENST00000267163.4:c.2191C>G	L731V	Missense	E_21	SNP	True	0	Class 0: This mutation can be originally modeled.	58aa	3aa	Rb1	ENSMUSG00000022105.7	ENSMUST00000022701.7	chr14	27	-	SNP	Missense	E_21	73444675.0	73444675.0	G	C	ENSMUST00000022701.7:c.2170C>G	L724V	73444675.0	73444675.0	G	C	ENSMUST00000022701.7:c.2170C>G	L724V	AACR-H0432535	AACR-H0432535-M01-V01	AACR		False	False	False	False	False	61
RB1	ENSG00000139687.9	ENST00000267163.4	chr13	27	+	True	49037951	49037951	C	A	ENST00000267163.4:c.2191C>A	L731I	Missense	E_21	SNP	True	0	Class 0: This mutation can be originally modeled.	58aa	3aa	Rb1	ENSMUSG00000022105.7	ENSMUST00000022701.7	chr14	27	-	SNP	Missense	E_21	73444675.0	73444675.0	G	T	ENSMUST00000022701.7:c.2170C>A	L724I	73444675.0	73444675.0	G	T	ENSMUST00000022701.7:c.2170C>A	L724I	AACR-H0432536	AACR-H0432536-M01-V01	AACR		False	False	False	False	False	61
RB1	ENSG00000139687.9	ENST00000267163.4	chr13	27	+	True	49037942	49037942	T	G	ENST00000267163.4:c.2182T>G	Y728D	Missense	E_21	SNP	True	0	Class 0: This mutation can be originally modeled.	55aa	6aa	Rb1	ENSMUSG00000022105.7	ENSMUST00000022701.7	chr14	27	-	SNP	Missense	E_21	73444684.0	73444684.0	A	C	ENSMUST00000022701.7:c.2161T>G	Y721D	73444684.0	73444684.0	A	C	ENSMUST00000022701.7:c.2161T>G	Y721D	AACR-H0432537	AACR-H0432537-M01-V01	AACR		False	False	False	False	False	61
RB1	ENSG00000139687.9	ENST00000267163.4	chr13	27	+	True	49037940	49037940	C	T	ENST00000267163.4:c.2180C>T	A727V	Missense	E_21	SNP	True	0	Class 0: This mutation can be originally modeled.	54aa	7aa	Rb1	ENSMUSG00000022105.7	ENSMUST00000022701.7	chr14	27	-	SNP	Missense	E_21	73444686.0	73444686.0	G	A	ENSMUST00000022701.7:c.2159C>T	A720V	73444686.0	73444686.0	G	A	ENSMUST00000022701.7:c.2159C>T	A720V	AACR-H0432544	AACR-H0432544-M01-V01	AACR		False	False	False	False	False	61
RB1	ENSG00000139687.9	ENST00000267163.4	chr13	27	+	True	49037943	49037943	A	T	ENST00000267163.4:c.2183A>T	Y728F	Missense	E_21	SNP	True	0	Class 0: This mutation can be originally modeled.	55aa	6aa	Rb1	ENSMUSG00000022105.7	ENSMUST00000022701.7	chr14	27	-	SNP	Missense	E_21	73444683.0	73444683.0	T	A	ENSMUST00000022701.7:c.2162A>T	Y721F	73444683.0	73444683.0	T	A	ENSMUST00000022701.7:c.2162A>T	Y721F	AACR-H0432545	AACR-H0432545-M01-V01	AACR		False	False	False	False	False	61
RB1	ENSG00000139687.9	ENST00000267163.4	chr13	27	+	True	49037944	49037944	C	G	ENST00000267163.4:c.2184C>G	Y728*	Nonsense	E_21	SNP	True	0	Class 0: This mutation can be originally modeled.	55aa	6aa	Rb1	ENSMUSG00000022105.7	ENSMUST00000022701.7	chr14	27	-	SNP	Nonsense	E_21	73444682.0	73444682.0	G	C	ENSMUST00000022701.7:c.2163C>G	Y721*	73444682.0	73444682.0	G	C	ENSMUST00000022701.7:c.2163C>G	Y721*	AACR-H0432547	AACR-H0432547-M01-V01	AACR		False	False	False	False	False	61
RB1	ENSG00000139687.9	ENST00000267163.4	chr13	27	+	True	49037944	49037944	C	T	ENST00000267163.4:c.2184C>T	Y728delinsY	Silent	E_21	SNP	True	0	Class 0: This mutation can be originally modeled.	55aa	6aa	Rb1	ENSMUSG00000022105.7	ENSMUST00000022701.7	chr14	27	-	SNP	Silent	E_21	73444682.0	73444682.0	G	A	ENSMUST00000022701.7:c.2163C>T	Y721delinsY	73444682.0	73444682.0	G	A	ENSMUST00000022701.7:c.2163C>T	Y721delinsY	AACR-H0432548	AACR-H0432548-M01-V01	AACR		False	False	False	False	False	61
RB1	ENSG00000139687.9	ENST00000267163.4	chr13	27	+	True	49037945	49037945	A	C	ENST00000267163.4:c.2185A>C	K729Q	Missense	E_21	SNP	True	0	Class 0: This mutation can be originally modeled.	56aa	5aa	Rb1	ENSMUSG00000022105.7	ENSMUST00000022701.7	chr14	27	-	SNP	Missense	E_21	73444681.0	73444681.0	T	G	ENSMUST00000022701.7:c.2164A>C	K722Q	73444681.0	73444681.0	T	G	ENSMUST00000022701.7:c.2164A>C	K722Q	AACR-H0432549	AACR-H0432549-M01-V01	AACR		False	False	False	False	False	61
RB1	ENSG00000139687.9	ENST00000267163.4	chr13	27	+	True	49037947	49037947	G	T	ENST00000267163.4:c.2187G>T	K729N	Missense	E_21	SNP	True	0	Class 0: This mutation can be originally modeled.	56aa	5aa	Rb1	ENSMUSG00000022105.7	ENSMUST00000022701.7	chr14	27	-	SNP	Missense	E_21	73444679.0	73444679.0	C	A	ENSMUST00000022701.7:c.2166G>T	K722N	73444679.0	73444679.0	C	A	ENSMUST00000022701.7:c.2166G>T	K722N	AACR-H0432551	AACR-H0432551-M01-V01	AACR		False	False	False	False	False	61
RB1	ENSG00000139687.9	ENST00000267163.4	chr13	27	+	True	49037949	49037949	A	G	ENST00000267163.4:c.2189A>G	D730G	Missense	E_21	SNP	True	0	Class 0: This mutation can be originally modeled.	57aa	4aa	Rb1	ENSMUSG00000022105.7	ENSMUST00000022701.7	chr14	27	-	SNP	Missense	E_21	73444677.0	73444677.0	T	C	ENSMUST00000022701.7:c.2168A>G	D723G	73444677.0	73444677.0	T	C	ENSMUST00000022701.7:c.2168A>G	D723G	AACR-H0432553	AACR-H0432553-M01-V01	AACR		False	False	False	False	False	61
RB1	ENSG00000139687.9	ENST00000267163.4	chr13	27	+	True	49037931	49037931	T	C	ENST00000267163.4:c.2171T>C	I724T	Missense	E_21	SNP	True	0	Class 0: This mutation can be originally modeled.	51aa	10aa	Rb1	ENSMUSG00000022105.7	ENSMUST00000022701.7	chr14	27	-	SNP	Missense	E_21	73444695.0	73444695.0	A	G	ENSMUST00000022701.7:c.2150T>C	I717T	73444695.0	73444695.0	A	G	ENSMUST00000022701.7:c.2150T>C	I717T	AACR-H0432556	AACR-H0432556-M01-V01	AACR		False	False	False	False	False	61
RB1	ENSG00000139687.9	ENST00000267163.4	chr13	27	+	True	49039146	49039146	G	T	ENST00000267163.4:c.2224G>T	V742F	Missense	E_22	SNP	True	0	Class 0: This mutation can be originally modeled.	6aa	2aa	Rb1	ENSMUSG00000022105.7	ENSMUST00000022701.7	chr14	27	-	SNP	Missense	E_22	73443551.0	73443551.0	C	A	ENSMUST00000022701.7:c.2203G>T	V735F	73443551.0	73443551.0	C	A	ENSMUST00000022701.7:c.2203G>T	V735F	AACR-H0432559	AACR-H0432559-M01-V01	AACR		False	False	False	False	False	8
RB1	ENSG00000139687.9	ENST00000267163.4	chr13	27	+	True	49039151	49039151	G	A	ENST00000267163.4:c.2229G>A	L743delinsL	Silent	E_22	SNP	True	0	Class 0: This mutation can be originally modeled.	7aa	1aa	Rb1	ENSMUSG00000022105.7	ENSMUST00000022701.7	chr14	27	-	SNP	Silent	E_22	73443546.0	73443546.0	C	T	ENSMUST00000022701.7:c.2208G>A	L736delinsL	73443546.0	73443546.0	C	T	ENSMUST00000022701.7:c.2208G>A	L736delinsL	AACR-H0432562	AACR-H0432562-M01-V01	AACR		False	False	False	False	False	8
RB1	ENSG00000139687.9	ENST00000267163.4	chr13	27	+	True	49039153	49039153	T	A	ENST00000267163.4:c.2231T>A	I744N	Missense	E_22	SNP	True	0	Class 0: This mutation can be originally modeled.	8aa	0aa	Rb1	ENSMUSG00000022105.7	ENSMUST00000022701.7	chr14	27	-	SNP	Missense	E_22	73443544.0	73443544.0	A	T	ENSMUST00000022701.7:c.2210T>A	I737N	73443544.0	73443544.0	A	T	ENSMUST00000022701.7:c.2210T>A	I737N	AACR-H0432563	AACR-H0432563-M01-V01	AACR		False	False	False	False	False	8
RB1	ENSG00000139687.9	ENST00000267163.4	chr13	27	+	True	49039154	49039154	C	A	ENST00000267163.4:c.2232C>A	I744delinsI	Silent	E_22	SNP	True	0	Class 0: This mutation can be originally modeled.	8aa	0aa	Rb1	ENSMUSG00000022105.7	ENSMUST00000022701.7	chr14	27	-	SNP	Silent	E_22	73443543.0	73443543.0	G	T	ENSMUST00000022701.7:c.2211C>A	I737delinsI	73443543.0	73443543.0	G	T	ENSMUST00000022701.7:c.2211C>A	I737delinsI	AACR-H0432565	AACR-H0432565-M01-V01	AACR		False	False	False	False	False	8
RB1	ENSG00000139687.9	ENST00000267163.4	chr13	27	+	True	49039158	49039158	G	A	ENST00000267163.4:c.2236G>A	E746K	Missense	E_22	SNP	True	0	Class 0: This mutation can be originally modeled.	0aa	2aa	Rb1	ENSMUSG00000022105.7	ENSMUST00000022701.7	chr14	27	-	SNP	Missense	E_22	73443539.0	73443539.0	C	T	ENSMUST00000022701.7:c.2215G>A	E739K	73443539.0	73443539.0	C	T	ENSMUST00000022701.7:c.2215G>A	E739K	AACR-H0432571	AACR-H0432571-M01-V01	AACR		False	False	False	False	False	2
RB1	ENSG00000139687.9	ENST00000267163.4	chr13	27	+	True	49039158	49039158	G	C	ENST00000267163.4:c.2236G>C	E746Q	Missense	E_22	SNP	True	0	Class 0: This mutation can be originally modeled.	0aa	2aa	Rb1	ENSMUSG00000022105.7	ENSMUST00000022701.7	chr14	27	-	SNP	Missense	E_22	73443539.0	73443539.0	C	G	ENSMUST00000022701.7:c.2215G>C	E739Q	73443539.0	73443539.0	C	G	ENSMUST00000022701.7:c.2215G>C	E739Q	AACR-H0432572	AACR-H0432572-M01-V01	AACR		False	False	False	False	False	2
RB1	ENSG00000139687.9	ENST00000267163.4	chr13	27	+	True	49039144	49039144	G	T	ENST00000267163.4:c.2222G>T	R741L	Missense	E_22	SNP	True	0	Class 0: This mutation can be originally modeled.	5aa	3aa	Rb1	ENSMUSG00000022105.7	ENSMUST00000022701.7	chr14	27	-	SNP	Missense	E_22	73443553.0	73443553.0	C	A	ENSMUST00000022701.7:c.2201G>T	R734L	73443553.0	73443553.0	C	A	ENSMUST00000022701.7:c.2201G>T	R734L	AACR-H0432575	AACR-H0432575-M01-V01	AACR		False	False	False	False	False	8
RB1	ENSG00000139687.9	ENST00000267163.4	chr13	27	+	True	49039142	49039142	A	C	ENST00000267163.4:c.2220A>C	K740N	Missense	E_22	SNP	True	0	Class 0: This mutation can be originally modeled.	4aa	4aa	Rb1	ENSMUSG00000022105.7	ENSMUST00000022701.7	chr14	27	-	SNP	Missense	E_22	73443555.0	73443555.0	T	G	ENSMUST00000022701.7:c.2199A>C	K733N	73443555.0	73443555.0	T	G	ENSMUST00000022701.7:c.2199A>C	K733N	AACR-H0432577	AACR-H0432577-M01-V01	AACR		False	False	False	False	False	8
RB1	ENSG00000139687.9	ENST00000267163.4	chr13	27	+	True	49039140	49039140	A	G	ENST00000267163.4:c.2218A>G	K740E	Missense	E_22	SNP	True	0	Class 0: This mutation can be originally modeled.	4aa	4aa	Rb1	ENSMUSG00000022105.7	ENSMUST00000022701.7	chr14	27	-	SNP	Missense	E_22	73443557.0	73443557.0	T	C	ENSMUST00000022701.7:c.2197A>G	K733E	73443557.0	73443557.0	T	C	ENSMUST00000022701.7:c.2197A>G	K733E	AACR-H0432587	AACR-H0432587-M01-V01	AACR		False	False	False	False	False	8
RB1	ENSG00000139687.9	ENST00000267163.4	chr13	27	+	True	49039134	49039134	A	G	ENST00000267163.4:c.2212A>G	T738A	Missense	E_22	SNP	True	0	Class 0: This mutation can be originally modeled.	2aa	6aa	Rb1	ENSMUSG00000022105.7	ENSMUST00000022701.7	chr14	27	-	SNP	Missense	E_22	73443563.0	73443563.0	T	C	ENSMUST00000022701.7:c.2191A>G	T731A	73443563.0	73443563.0	T	C	ENSMUST00000022701.7:c.2191A>G	T731A	AACR-H0432590	AACR-H0432590-M01-V01	AACR		False	False	False	False	False	8
RB1	ENSG00000139687.9	ENST00000267163.4	chr13	27	+	True	49039134	49039134	A	T	ENST00000267163.4:c.2212A>T	T738S	Missense	E_22	SNP	True	0	Class 0: This mutation can be originally modeled.	2aa	6aa	Rb1	ENSMUSG00000022105.7	ENSMUST00000022701.7	chr14	27	-	SNP	Missense	E_22	73443563.0	73443563.0	T	A	ENSMUST00000022701.7:c.2191A>T	T731S	73443563.0	73443563.0	T	A	ENSMUST00000022701.7:c.2191A>T	T731S	AACR-H0432591	AACR-H0432591-M01-V01	AACR		False	False	False	False	False	8
RB1	ENSG00000139687.9	ENST00000267163.4	chr13	27	+	True	49037931	49037931	T	A	ENST00000267163.4:c.2171T>A	I724N	Missense	E_21	SNP	True	0	Class 0: This mutation can be originally modeled.	51aa	10aa	Rb1	ENSMUSG00000022105.7	ENSMUST00000022701.7	chr14	27	-	SNP	Missense	E_21	73444695.0	73444695.0	A	T	ENSMUST00000022701.7:c.2150T>A	I717N	73444695.0	73444695.0	A	T	ENSMUST00000022701.7:c.2150T>A	I717N	AACR-H0432596	AACR-H0432596-M01-V01	AACR		False	False	False	False	False	61
RB1	ENSG00000139687.9	ENST00000267163.4	chr13	27	+	True	49037883	49037883	T	C	ENST00000267163.4:c.2123T>C	M708T	Missense	E_21	SNP	True	0	Class 0: This mutation can be originally modeled.	35aa	26aa	Rb1	ENSMUSG00000022105.7	ENSMUST00000022701.7	chr14	27	-	SNP	Missense	E_21	73444743.0	73444743.0	A	G	ENSMUST00000022701.7:c.2102T>C	M701T	73444743.0	73444743.0	A	G	ENSMUST00000022701.7:c.2102T>C	M701T	AACR-H0432598	AACR-H0432598-M01-V01	AACR		False	False	False	False	False	61
RB1	ENSG00000139687.9	ENST00000267163.4	chr13	27	+	True	49037868	49037868	T	C	ENST00000267163.4:c.2108T>C	I703T	Missense	E_21	SNP	True	0	Class 0: This mutation can be originally modeled.	30aa	31aa	Rb1	ENSMUSG00000022105.7	ENSMUST00000022701.7	chr14	27	-	SNP	Missense	E_21	73444758.0	73444758.0	A	G	ENSMUST00000022701.7:c.2087T>C	I696T	73444758.0	73444758.0	A	G	ENSMUST00000022701.7:c.2087T>C	I696T	AACR-H0432602	AACR-H0432602-M01-V01	AACR		False	False	False	False	False	61
RB1	ENSG00000139687.9	ENST00000267163.4	chr13	27	+	True	49037871	49037871	T	C	ENST00000267163.4:c.2111T>C	M704T	Missense	E_21	SNP	True	0	Class 0: This mutation can be originally modeled.	31aa	30aa	Rb1	ENSMUSG00000022105.7	ENSMUST00000022701.7	chr14	27	-	SNP	Missense	E_21	73444755.0	73444755.0	A	G	ENSMUST00000022701.7:c.2090T>C	M697T	73444755.0	73444755.0	A	G	ENSMUST00000022701.7:c.2090T>C	M697T	AACR-H0432604	AACR-H0432604-M01-V01	AACR		False	False	False	False	False	61
RB1	ENSG00000139687.9	ENST00000267163.4	chr13	27	+	True	49037874	49037874	T	A	ENST00000267163.4:c.2114T>A	M705K	Missense	E_21	SNP	True	0	Class 0: This mutation can be originally modeled.	32aa	29aa	Rb1	ENSMUSG00000022105.7	ENSMUST00000022701.7	chr14	27	-	SNP	Missense	E_21	73444752.0	73444752.0	A	T	ENSMUST00000022701.7:c.2093T>A	M698K	73444752.0	73444752.0	A	T	ENSMUST00000022701.7:c.2093T>A	M698K	AACR-H0432607	AACR-H0432607-M01-V01	AACR		False	False	False	False	False	61
RB1	ENSG00000139687.9	ENST00000267163.4	chr13	27	+	True	49037879	49037879	T	C	ENST00000267163.4:c.2119T>C	S707P	Missense	E_21	SNP	True	0	Class 0: This mutation can be originally modeled.	34aa	27aa	Rb1	ENSMUSG00000022105.7	ENSMUST00000022701.7	chr14	27	-	SNP	Missense	E_21	73444747.0	73444747.0	A	G	ENSMUST00000022701.7:c.2098T>C	S700P	73444747.0	73444747.0	A	G	ENSMUST00000022701.7:c.2098T>C	S700P	AACR-H0432612	AACR-H0432612-M01-V01	AACR		False	False	False	False	False	61
RB1	ENSG00000139687.9	ENST00000267163.4	chr13	27	+	True	49037880	49037880	C	G	ENST00000267163.4:c.2120C>G	S707C	Missense	E_21	SNP	True	0	Class 0: This mutation can be originally modeled.	34aa	27aa	Rb1	ENSMUSG00000022105.7	ENSMUST00000022701.7	chr14	27	-	SNP	Missense	E_21	73444746.0	73444746.0	G	C	ENSMUST00000022701.7:c.2099C>G	S700C	73444746.0	73444746.0	G	C	ENSMUST00000022701.7:c.2099C>G	S700C	AACR-H0432613	AACR-H0432613-M01-V01	AACR		False	False	False	False	False	61
RB1	ENSG00000139687.9	ENST00000267163.4	chr13	27	+	True	49037881	49037881	C	T	ENST00000267163.4:c.2121C>T	S707delinsS	Silent	E_21	SNP	True	0	Class 0: This mutation can be originally modeled.	34aa	27aa	Rb1	ENSMUSG00000022105.7	ENSMUST00000022701.7	chr14	27	-	SNP	Silent	E_21	73444745.0	73444745.0	A	A	ENSMUST00000022701.7:c.2100T>T	S700delinsS	73444745.0	73444745.0	A	A	ENSMUST00000022701.7:c.2100T>T	S700delinsS	AACR-H0432614	AACR-H0432614-M01-V01	AACR		False	False	False	False	False	61
RB1	ENSG00000139687.9	ENST00000267163.4	chr13	27	+	True	49033968	49033968	A	T	ENST00000267163.4:c.2105A>T	Q702L	Missense	E_20	SNP	True	0	Class 0: This mutation can be originally modeled.	29aa	32aa	Rb1	ENSMUSG00000022105.7	ENSMUST00000022701.7	chr14	27	-	SNP	Missense	E_20	73449045.0	73449045.0	T	A	ENSMUST00000022701.7:c.2084A>T	Q695L	73449045.0	73449045.0	T	A	ENSMUST00000022701.7:c.2084A>T	Q695L	AACR-H0432621	AACR-H0432621-M01-V01	AACR		False	False	False	False	False	61
RB1	ENSG00000139687.9	ENST00000267163.4	chr13	27	+	True	49033969	49033969	A	G	ENST00000267163.4:c.2106A>G	Q702delinsQ	Silent	E_20	SNP	True	0	Class 0: This mutation can be originally modeled.	29aa	32aa	Rb1	ENSMUSG00000022105.7	ENSMUST00000022701.7	chr14	27	-	SNP	Silent	E_20	73449044.0	73449044.0	C	C	ENSMUST00000022701.7:c.2085G>G	Q695delinsQ	73449044.0	73449044.0	C	C	ENSMUST00000022701.7:c.2085G>G	Q695delinsQ	AACR-H0432622	AACR-H0432622-M01-V01	AACR		False	False	False	False	False	61
RB1	ENSG00000139687.9	ENST00000267163.4	chr13	27	+	True	49037883	49037883	T	G	ENST00000267163.4:c.2123T>G	M708R	Missense	E_21	SNP	True	0	Class 0: This mutation can be originally modeled.	35aa	26aa	Rb1	ENSMUSG00000022105.7	ENSMUST00000022701.7	chr14	27	-	SNP	Missense	E_21	73444743.0	73444743.0	A	C	ENSMUST00000022701.7:c.2102T>G	M701R	73444743.0	73444743.0	A	C	ENSMUST00000022701.7:c.2102T>G	M701R	AACR-H0432637	AACR-H0432637-M01-V01	AACR		False	False	False	False	False	61
RB1	ENSG00000139687.9	ENST00000267163.4	chr13	27	+	True	49037884	49037884	G	A	ENST00000267163.4:c.2124G>A	M708I	Missense	E_21	SNP	True	0	Class 0: This mutation can be originally modeled.	35aa	26aa	Rb1	ENSMUSG00000022105.7	ENSMUST00000022701.7	chr14	27	-	SNP	Missense	E_21	73444742.0	73444742.0	C	T	ENSMUST00000022701.7:c.2103G>A	M701I	73444742.0	73444742.0	C	T	ENSMUST00000022701.7:c.2103G>A	M701I	AACR-H0432639	AACR-H0432639-M01-V01	AACR		False	False	False	False	False	61
RB1	ENSG00000139687.9	ENST00000267163.4	chr13	27	+	True	49037912	49037912	G	C	ENST00000267163.4:c.2152G>C	D718H	Missense	E_21	SNP	True	0	Class 0: This mutation can be originally modeled.	45aa	16aa	Rb1	ENSMUSG00000022105.7	ENSMUST00000022701.7	chr14	27	-	SNP	Missense	E_21	73444714.0	73444714.0	C	G	ENSMUST00000022701.7:c.2131G>C	D711H	73444714.0	73444714.0	C	G	ENSMUST00000022701.7:c.2131G>C	D711H	AACR-H0432640	AACR-H0432640-M01-V01	AACR		False	False	False	False	False	61
RB1	ENSG00000139687.9	ENST00000267163.4	chr13	27	+	True	49037915	49037915	C	A	ENST00000267163.4:c.2155C>A	L719I	Missense	E_21	SNP	True	0	Class 0: This mutation can be originally modeled.	46aa	15aa	Rb1	ENSMUSG00000022105.7	ENSMUST00000022701.7	chr14	27	-	SNP	Missense	E_21	73444711.0	73444711.0	G	T	ENSMUST00000022701.7:c.2134C>A	L712I	73444711.0	73444711.0	G	T	ENSMUST00000022701.7:c.2134C>A	L712I	AACR-H0432644	AACR-H0432644-M01-V01	AACR		False	False	False	False	False	61
RB1	ENSG00000139687.9	ENST00000267163.4	chr13	27	+	True	49037915	49037915	C	T	ENST00000267163.4:c.2155C>T	L719F	Missense	E_21	SNP	True	0	Class 0: This mutation can be originally modeled.	46aa	15aa	Rb1	ENSMUSG00000022105.7	ENSMUST00000022701.7	chr14	27	-	SNP	Missense	E_21	73444711.0	73444711.0	G	A	ENSMUST00000022701.7:c.2134C>T	L712F	73444711.0	73444711.0	G	A	ENSMUST00000022701.7:c.2134C>T	L712F	AACR-H0432645	AACR-H0432645-M01-V01	AACR		False	False	False	False	False	61
RB1	ENSG00000139687.9	ENST00000267163.4	chr13	27	+	True	49037918	49037918	A	T	ENST00000267163.4:c.2158A>T	K720*	Nonsense	E_21	SNP	True	0	Class 0: This mutation can be originally modeled.	47aa	14aa	Rb1	ENSMUSG00000022105.7	ENSMUST00000022701.7	chr14	27	-	SNP	Nonsense	E_21	73444708.0	73444708.0	T	A	ENSMUST00000022701.7:c.2137A>T	K713*	73444708.0	73444708.0	T	A	ENSMUST00000022701.7:c.2137A>T	K713*	AACR-H0432646	AACR-H0432646-M01-V01	AACR		False	False	False	False	False	61
RB1	ENSG00000139687.9	ENST00000267163.4	chr13	27	+	True	49037921	49037921	T	G	ENST00000267163.4:c.2161T>G	F721V	Missense	E_21	SNP	True	0	Class 0: This mutation can be originally modeled.	48aa	13aa	Rb1	ENSMUSG00000022105.7	ENSMUST00000022701.7	chr14	27	-	SNP	Missense	E_21	73444705.0	73444705.0	A	C	ENSMUST00000022701.7:c.2140T>G	F714V	73444705.0	73444705.0	A	C	ENSMUST00000022701.7:c.2140T>G	F714V	AACR-H0432650	AACR-H0432650-M01-V01	AACR		False	False	False	False	False	61
RB1	ENSG00000139687.9	ENST00000267163.4	chr13	27	+	True	49037924	49037924	A	T	ENST00000267163.4:c.2164A>T	K722*	Nonsense	E_21	SNP	True	0	Class 0: This mutation can be originally modeled.	49aa	12aa	Rb1	ENSMUSG00000022105.7	ENSMUST00000022701.7	chr14	27	-	SNP	Nonsense	E_21	73444702.0	73444702.0	T	A	ENSMUST00000022701.7:c.2143A>T	K715*	73444702.0	73444702.0	T	A	ENSMUST00000022701.7:c.2143A>T	K715*	AACR-H0432651	AACR-H0432651-M01-V01	AACR		False	False	False	False	False	61
RB1	ENSG00000139687.9	ENST00000267163.4	chr13	27	+	True	49037928	49037928	T	C	ENST00000267163.4:c.2168T>C	I723T	Missense	E_21	SNP	True	0	Class 0: This mutation can be originally modeled.	50aa	11aa	Rb1	ENSMUSG00000022105.7	ENSMUST00000022701.7	chr14	27	-	SNP	Missense	E_21	73444698.0	73444698.0	A	G	ENSMUST00000022701.7:c.2147T>C	I716T	73444698.0	73444698.0	A	G	ENSMUST00000022701.7:c.2147T>C	I716T	AACR-H0432652	AACR-H0432652-M01-V01	AACR		False	False	False	False	False	61
RB1	ENSG00000139687.9	ENST00000267163.4	chr13	27	+	True	49037929	49037929	C	G	ENST00000267163.4:c.2169C>G	I723M	Missense	E_21	SNP	True	0	Class 0: This mutation can be originally modeled.	50aa	11aa	Rb1	ENSMUSG00000022105.7	ENSMUST00000022701.7	chr14	27	-	SNP	Missense	E_21	73444697.0	73444697.0	G	C	ENSMUST00000022701.7:c.2148C>G	I716M	73444697.0	73444697.0	G	C	ENSMUST00000022701.7:c.2148C>G	I716M	AACR-H0432654	AACR-H0432654-M01-V01	AACR		False	False	False	False	False	61
RB1	ENSG00000139687.9	ENST00000267163.4	chr13	27	+	True	49037929	49037929	C	T	ENST00000267163.4:c.2169C>T	I723delinsI	Silent	E_21	SNP	True	0	Class 0: This mutation can be originally modeled.	50aa	11aa	Rb1	ENSMUSG00000022105.7	ENSMUST00000022701.7	chr14	27	-	SNP	Silent	E_21	73444697.0	73444697.0	G	A	ENSMUST00000022701.7:c.2148C>T	I716delinsI	73444697.0	73444697.0	G	A	ENSMUST00000022701.7:c.2148C>T	I716delinsI	AACR-H0432655	AACR-H0432655-M01-V01	AACR		False	False	False	False	False	61
RB1	ENSG00000139687.9	ENST00000267163.4	chr13	27	+	True	49037930	49037930	A	G	ENST00000267163.4:c.2170A>G	I724V	Missense	E_21	SNP	True	0	Class 0: This mutation can be originally modeled.	51aa	10aa	Rb1	ENSMUSG00000022105.7	ENSMUST00000022701.7	chr14	27	-	SNP	Missense	E_21	73444696.0	73444696.0	T	C	ENSMUST00000022701.7:c.2149A>G	I717V	73444696.0	73444696.0	T	C	ENSMUST00000022701.7:c.2149A>G	I717V	AACR-H0432656	AACR-H0432656-M01-V01	AACR		False	False	False	False	False	61
RB1	ENSG00000139687.9	ENST00000267163.4	chr13	27	+	True	49037911	49037911	A	G	ENST00000267163.4:c.2151A>G	I717M	Missense	E_21	SNP	True	0	Class 0: This mutation can be originally modeled.	44aa	17aa	Rb1	ENSMUSG00000022105.7	ENSMUST00000022701.7	chr14	27	-	SNP	Missense	E_21	73444715.0	73444715.0	G	C	ENSMUST00000022701.7:c.2130C>G	I710M	73444715.0	73444715.0	G	C	ENSMUST00000022701.7:c.2130C>G	I710M	AACR-H0432657	AACR-H0432657-M01-V01	AACR		False	False	False	False	False	61
RB1	ENSG00000139687.9	ENST00000267163.4	chr13	27	+	True	49037894	49037894	T	G	ENST00000267163.4:c.2134T>G	C712G	Missense	E_21	SNP	True	0	Class 0: This mutation can be originally modeled.	39aa	22aa	Rb1	ENSMUSG00000022105.7	ENSMUST00000022701.7	chr14	27	-	SNP	Missense	E_21	73444732.0	73444732.0	A	C	ENSMUST00000022701.7:c.2113T>G	C705G	73444732.0	73444732.0	A	C	ENSMUST00000022701.7:c.2113T>G	C705G	AACR-H0432660	AACR-H0432660-M01-V01	AACR		False	False	False	False	False	61
RB1	ENSG00000139687.9	ENST00000267163.4	chr13	27	+	True	49037885	49037885	T	G	ENST00000267163.4:c.2125T>G	Y709D	Missense	E_21	SNP	True	0	Class 0: This mutation can be originally modeled.	36aa	25aa	Rb1	ENSMUSG00000022105.7	ENSMUST00000022701.7	chr14	27	-	SNP	Missense	E_21	73444741.0	73444741.0	A	C	ENSMUST00000022701.7:c.2104T>G	Y702D	73444741.0	73444741.0	A	C	ENSMUST00000022701.7:c.2104T>G	Y702D	AACR-H0432661	AACR-H0432661-M01-V01	AACR		False	False	False	False	False	61
RB1	ENSG00000139687.9	ENST00000267163.4	chr13	27	+	True	49037886	49037886	A	G	ENST00000267163.4:c.2126A>G	Y709C	Missense	E_21	SNP	True	0	Class 0: This mutation can be originally modeled.	36aa	25aa	Rb1	ENSMUSG00000022105.7	ENSMUST00000022701.7	chr14	27	-	SNP	Missense	E_21	73444740.0	73444740.0	T	C	ENSMUST00000022701.7:c.2105A>G	Y702C	73444740.0	73444740.0	T	C	ENSMUST00000022701.7:c.2105A>G	Y702C	AACR-H0432662	AACR-H0432662-M01-V01	AACR		False	False	False	False	False	61
RB1	ENSG00000139687.9	ENST00000267163.4	chr13	27	+	True	49037892	49037892	T	C	ENST00000267163.4:c.2132T>C	I711T	Missense	E_21	SNP	True	0	Class 0: This mutation can be originally modeled.	38aa	23aa	Rb1	ENSMUSG00000022105.7	ENSMUST00000022701.7	chr14	27	-	SNP	Missense	E_21	73444734.0	73444734.0	A	G	ENSMUST00000022701.7:c.2111T>C	I704T	73444734.0	73444734.0	A	G	ENSMUST00000022701.7:c.2111T>C	I704T	AACR-H0432666	AACR-H0432666-M01-V01	AACR		False	False	False	False	False	61
RB1	ENSG00000139687.9	ENST00000267163.4	chr13	27	+	True	49037895	49037895	G	A	ENST00000267163.4:c.2135G>A	C712Y	Missense	E_21	SNP	True	0	Class 0: This mutation can be originally modeled.	39aa	22aa	Rb1	ENSMUSG00000022105.7	ENSMUST00000022701.7	chr14	27	-	SNP	Missense	E_21	73444731.0	73444731.0	C	T	ENSMUST00000022701.7:c.2114G>A	C705Y	73444731.0	73444731.0	C	T	ENSMUST00000022701.7:c.2114G>A	C705Y	AACR-H0432668	AACR-H0432668-M01-V01	AACR		False	False	False	False	False	61
RB1	ENSG00000139687.9	ENST00000267163.4	chr13	27	+	True	49037906	49037906	A	G	ENST00000267163.4:c.2146A>G	N716D	Missense	E_21	SNP	True	0	Class 0: This mutation can be originally modeled.	43aa	18aa	Rb1	ENSMUSG00000022105.7	ENSMUST00000022701.7	chr14	27	-	SNP	Missense	E_21	73444720.0	73444720.0	T	C	ENSMUST00000022701.7:c.2125A>G	N709D	73444720.0	73444720.0	T	C	ENSMUST00000022701.7:c.2125A>G	N709D	AACR-H0432669	AACR-H0432669-M01-V01	AACR		False	False	False	False	False	61
RB1	ENSG00000139687.9	ENST00000267163.4	chr13	27	+	True	49037899	49037899	A	T	ENST00000267163.4:c.2139A>T	K713N	Missense	E_21	SNP	True	0	Class 0: This mutation can be originally modeled.	40aa	21aa	Rb1	ENSMUSG00000022105.7	ENSMUST00000022701.7	chr14	27	-	SNP	Missense	E_21	73444727.0	73444727.0	C	A	ENSMUST00000022701.7:c.2118G>T	K706N	73444727.0	73444727.0	C	A	ENSMUST00000022701.7:c.2118G>T	K706N	AACR-H0432670	AACR-H0432670-M01-V01	AACR		False	False	False	False	False	61
RB1	ENSG00000139687.9	ENST00000267163.4	chr13	27	+	True	49037900	49037900	G	A	ENST00000267163.4:c.2140G>A	V714M	Missense	E_21	SNP	True	0	Class 0: This mutation can be originally modeled.	41aa	20aa	Rb1	ENSMUSG00000022105.7	ENSMUST00000022701.7	chr14	27	-	SNP	Missense	E_21	73444726.0	73444726.0	C	T	ENSMUST00000022701.7:c.2119G>A	V707M	73444726.0	73444726.0	C	T	ENSMUST00000022701.7:c.2119G>A	V707M	AACR-H0432671	AACR-H0432671-M01-V01	AACR		False	False	False	False	False	61
RB1	ENSG00000139687.9	ENST00000267163.4	chr13	27	+	True	49037903	49037903	A	C	ENST00000267163.4:c.2143A>C	K715Q	Missense	E_21	SNP	True	0	Class 0: This mutation can be originally modeled.	42aa	19aa	Rb1	ENSMUSG00000022105.7	ENSMUST00000022701.7	chr14	27	-	SNP	Missense	E_21	73444723.0	73444723.0	T	G	ENSMUST00000022701.7:c.2122A>C	K708Q	73444723.0	73444723.0	T	G	ENSMUST00000022701.7:c.2122A>C	K708Q	AACR-H0432672	AACR-H0432672-M01-V01	AACR		False	False	False	False	False	61
RB1	ENSG00000139687.9	ENST00000267163.4	chr13	27	+	True	49037903	49037903	A	T	ENST00000267163.4:c.2143A>T	K715*	Nonsense	E_21	SNP	True	0	Class 0: This mutation can be originally modeled.	42aa	19aa	Rb1	ENSMUSG00000022105.7	ENSMUST00000022701.7	chr14	27	-	SNP	Nonsense	E_21	73444723.0	73444723.0	T	A	ENSMUST00000022701.7:c.2122A>T	K708*	73444723.0	73444723.0	T	A	ENSMUST00000022701.7:c.2122A>T	K708*	AACR-H0432673	AACR-H0432673-M01-V01	AACR		False	False	False	False	False	61
RB1	ENSG00000139687.9	ENST00000267163.4	chr13	27	+	True	49037905	49037905	G	C	ENST00000267163.4:c.2145G>C	K715N	Missense	E_21	SNP	True	0	Class 0: This mutation can be originally modeled.	42aa	19aa	Rb1	ENSMUSG00000022105.7	ENSMUST00000022701.7	chr14	27	-	SNP	Missense	E_21	73444721.0	73444721.0	C	G	ENSMUST00000022701.7:c.2124G>C	K708N	73444721.0	73444721.0	C	G	ENSMUST00000022701.7:c.2124G>C	K708N	AACR-H0432674	AACR-H0432674-M01-V01	AACR		False	False	False	False	False	61
RB1	ENSG00000139687.9	ENST00000267163.4	chr13	27	+	True	49037905	49037905	G	T	ENST00000267163.4:c.2145G>T	K715N	Missense	E_21	SNP	True	0	Class 0: This mutation can be originally modeled.	42aa	19aa	Rb1	ENSMUSG00000022105.7	ENSMUST00000022701.7	chr14	27	-	SNP	Missense	E_21	73444721.0	73444721.0	C	A	ENSMUST00000022701.7:c.2124G>T	K708N	73444721.0	73444721.0	C	A	ENSMUST00000022701.7:c.2124G>T	K708N	AACR-H0432675	AACR-H0432675-M01-V01	AACR		False	False	False	False	False	61
RB1	ENSG00000139687.9	ENST00000267163.4	chr13	27	+	True	48955571	48955571	T	A	ENST00000267163.4:c.1687T>A	W563R	Missense	E_17	SNP	True	0	Class 0: This mutation can be originally modeled.	22aa	15aa	Rb1	ENSMUSG00000022105.7	ENSMUST00000022701.7	chr14	27	-	SNP	Missense	E_17	73499977.0	73499977.0	A	T	ENSMUST00000022701.7:c.1669T>A	W557R	73499977.0	73499977.0	A	T	ENSMUST00000022701.7:c.1669T>A	W557R	AACR-H0432702	AACR-H0432702-M01-V01	AACR		False	False	False	False	False	37
RB1	ENSG00000139687.9	ENST00000267163.4	chr13	27	+	True	48955571	48955571	T	C	ENST00000267163.4:c.1687T>C	W563R	Missense	E_17	SNP	True	0	Class 0: This mutation can be originally modeled.	22aa	15aa	Rb1	ENSMUSG00000022105.7	ENSMUST00000022701.7	chr14	27	-	SNP	Missense	E_17	73499977.0	73499977.0	A	G	ENSMUST00000022701.7:c.1669T>C	W557R	73499977.0	73499977.0	A	G	ENSMUST00000022701.7:c.1669T>C	W557R	AACR-H0432703	AACR-H0432703-M01-V01	AACR		False	False	False	False	False	37
RB1	ENSG00000139687.9	ENST00000267163.4	chr13	27	+	True	48955574	48955574	C	G	ENST00000267163.4:c.1690C>G	L564V	Missense	E_17	SNP	True	0	Class 0: This mutation can be originally modeled.	23aa	14aa	Rb1	ENSMUSG00000022105.7	ENSMUST00000022701.7	chr14	27	-	SNP	Missense	E_17	73499974.0	73499974.0	G	C	ENSMUST00000022701.7:c.1672C>G	L558V	73499974.0	73499974.0	G	C	ENSMUST00000022701.7:c.1672C>G	L558V	AACR-H0432705	AACR-H0432705-M01-V01	AACR		False	False	False	False	False	37
RB1	ENSG00000139687.9	ENST00000267163.4	chr13	27	+	True	48955575	48955575	T	C	ENST00000267163.4:c.1691T>C	L564P	Missense	E_17	SNP	True	0	Class 0: This mutation can be originally modeled.	23aa	14aa	Rb1	ENSMUSG00000022105.7	ENSMUST00000022701.7	chr14	27	-	SNP	Missense	E_17	73499973.0	73499973.0	A	G	ENSMUST00000022701.7:c.1673T>C	L558P	73499973.0	73499973.0	A	G	ENSMUST00000022701.7:c.1673T>C	L558P	AACR-H0432706	AACR-H0432706-M01-V01	AACR		False	False	False	False	False	37
RB1	ENSG00000139687.9	ENST00000267163.4	chr13	27	+	True	48955576	48955576	C	G	ENST00000267163.4:c.1692C>G	L564delinsL	Silent	E_17	SNP	True	0	Class 0: This mutation can be originally modeled.	23aa	14aa	Rb1	ENSMUSG00000022105.7	ENSMUST00000022701.7	chr14	27	-	SNP	Silent	E_17	73499972.0	73499972.0	A	C	ENSMUST00000022701.7:c.1674T>G	L558delinsL	73499972.0	73499972.0	A	C	ENSMUST00000022701.7:c.1674T>G	L558delinsL	AACR-H0432707	AACR-H0432707-M01-V01	AACR		False	False	False	False	False	37
RB1	ENSG00000139687.9	ENST00000267163.4	chr13	27	+	True	48955577	48955577	T	C	ENST00000267163.4:c.1693T>C	S565P	Missense	E_17	SNP	True	0	Class 0: This mutation can be originally modeled.	24aa	13aa	Rb1	ENSMUSG00000022105.7	ENSMUST00000022701.7	chr14	27	-	SNP	Missense	E_17	73499971.0	73499971.0	A	G	ENSMUST00000022701.7:c.1675T>C	S559P	73499971.0	73499971.0	A	G	ENSMUST00000022701.7:c.1675T>C	S559P	AACR-H0432708	AACR-H0432708-M01-V01	AACR		False	False	False	False	False	37
RB1	ENSG00000139687.9	ENST00000267163.4	chr13	27	+	True	48955579	48955579	A	G	ENST00000267163.4:c.1695A>G	S565delinsS	Silent	E_17	SNP	True	0	Class 0: This mutation can be originally modeled.	24aa	13aa	Rb1	ENSMUSG00000022105.7	ENSMUST00000022701.7	chr14	27	-	SNP	Silent	E_17	73499969.0	73499969.0	T	C	ENSMUST00000022701.7:c.1677A>G	S559delinsS	73499969.0	73499969.0	T	C	ENSMUST00000022701.7:c.1677A>G	S559delinsS	AACR-H0432711	AACR-H0432711-M01-V01	AACR		False	False	False	False	False	37
RB1	ENSG00000139687.9	ENST00000267163.4	chr13	27	+	True	48955570	48955570	A	T	ENST00000267163.4:c.1686A>T	A562delinsA	Silent	E_17	SNP	True	0	Class 0: This mutation can be originally modeled.	21aa	16aa	Rb1	ENSMUSG00000022105.7	ENSMUST00000022701.7	chr14	27	-	SNP	Silent	E_17	73499978.0	73499978.0	T	A	ENSMUST00000022701.7:c.1668A>T	A556delinsA	73499978.0	73499978.0	T	A	ENSMUST00000022701.7:c.1668A>T	A556delinsA	AACR-H0432720	AACR-H0432720-M01-V01	AACR		False	False	False	False	False	37
RB1	ENSG00000139687.9	ENST00000267163.4	chr13	27	+	True	49027135	49027135	C	A	ENST00000267163.4:c.1702C>A	P568T	Missense	E_18	SNP	True	0	Class 0: This mutation can be originally modeled.	27aa	10aa	Rb1	ENSMUSG00000022105.7	ENSMUST00000022701.7	chr14	27	-	SNP	Missense	E_18	73454213.0	73454213.0	G	T	ENSMUST00000022701.7:c.1684C>A	P562T	73454213.0	73454213.0	G	T	ENSMUST00000022701.7:c.1684C>A	P562T	AACR-H0432727	AACR-H0432727-M01-V01	AACR		False	False	False	False	False	37
RB1	ENSG00000139687.9	ENST00000267163.4	chr13	27	+	True	49027136	49027136	C	T	ENST00000267163.4:c.1703C>T	P568L	Missense	E_18	SNP	True	0	Class 0: This mutation can be originally modeled.	27aa	10aa	Rb1	ENSMUSG00000022105.7	ENSMUST00000022701.7	chr14	27	-	SNP	Missense	E_18	73454212.0	73454212.0	G	A	ENSMUST00000022701.7:c.1685C>T	P562L	73454212.0	73454212.0	G	A	ENSMUST00000022701.7:c.1685C>T	P562L	AACR-H0432728	AACR-H0432728-M01-V01	AACR		False	False	False	False	False	37
RB1	ENSG00000139687.9	ENST00000267163.4	chr13	27	+	True	49027138	49027138	T	G	ENST00000267163.4:c.1705T>G	L569V	Missense	E_18	SNP	True	0	Class 0: This mutation can be originally modeled.	28aa	9aa	Rb1	ENSMUSG00000022105.7	ENSMUST00000022701.7	chr14	27	-	SNP	Missense	E_18	73454210.0	73454210.0	A	C	ENSMUST00000022701.7:c.1687T>G	L563V	73454210.0	73454210.0	A	C	ENSMUST00000022701.7:c.1687T>G	L563V	AACR-H0432730	AACR-H0432730-M01-V01	AACR		False	False	False	False	False	37
RB1	ENSG00000139687.9	ENST00000267163.4	chr13	27	+	True	49027146	49027146	T	G	ENST00000267163.4:c.1713T>G	D571E	Missense	E_18	SNP	True	0	Class 0: This mutation can be originally modeled.	30aa	7aa	Rb1	ENSMUSG00000022105.7	ENSMUST00000022701.7	chr14	27	-	SNP	Missense	E_18	73454202.0	73454202.0	A	C	ENSMUST00000022701.7:c.1695T>G	D565E	73454202.0	73454202.0	A	C	ENSMUST00000022701.7:c.1695T>G	D565E	AACR-H0432735	AACR-H0432735-M01-V01	AACR		False	False	False	False	False	37
RB1	ENSG00000139687.9	ENST00000267163.4	chr13	27	+	True	49027147	49027147	C	G	ENST00000267163.4:c.1714C>G	L572V	Missense	E_18	SNP	True	0	Class 0: This mutation can be originally modeled.	31aa	6aa	Rb1	ENSMUSG00000022105.7	ENSMUST00000022701.7	chr14	27	-	SNP	Missense	E_18	73454201.0	73454201.0	G	C	ENSMUST00000022701.7:c.1696C>G	L566V	73454201.0	73454201.0	G	C	ENSMUST00000022701.7:c.1696C>G	L566V	AACR-H0432736	AACR-H0432736-M01-V01	AACR		False	False	False	False	False	37
RB1	ENSG00000139687.9	ENST00000267163.4	chr13	27	+	True	49027151	49027151	T	A	ENST00000267163.4:c.1718T>A	I573N	Missense	E_18	SNP	True	0	Class 0: This mutation can be originally modeled.	32aa	5aa	Rb1	ENSMUSG00000022105.7	ENSMUST00000022701.7	chr14	27	-	SNP	Missense	E_18	73454197.0	73454197.0	A	T	ENSMUST00000022701.7:c.1700T>A	I567N	73454197.0	73454197.0	A	T	ENSMUST00000022701.7:c.1700T>A	I567N	AACR-H0432761	AACR-H0432761-M01-V01	AACR		False	False	False	False	False	37
RB1	ENSG00000139687.9	ENST00000267163.4	chr13	27	+	True	48955540	48955540	A	G	ENST00000267163.4:c.1656A>G	R552delinsR	Silent	E_17	SNP	True	0	Class 0: This mutation can be originally modeled.	11aa	26aa	Rb1	ENSMUSG00000022105.7	ENSMUST00000022701.7	chr14	27	-	SNP	Silent	E_17	73500008.0	73500008.0	T	C	ENSMUST00000022701.7:c.1638A>G	R546delinsR	73500008.0	73500008.0	T	C	ENSMUST00000022701.7:c.1638A>G	R546delinsR	AACR-H0432762	AACR-H0432762-M01-V01	AACR		False	False	False	False	False	37
RB1	ENSG00000139687.9	ENST00000267163.4	chr13	27	+	True	48955526	48955526	A	C	ENST00000267163.4:c.1642A>C	K548Q	Missense	E_17	SNP	True	0	Class 0: This mutation can be originally modeled.	7aa	30aa	Rb1	ENSMUSG00000022105.7	ENSMUST00000022701.7	chr14	27	-	SNP	Missense	E_17	73500022.0	73500022.0	T	G	ENSMUST00000022701.7:c.1624A>C	K542Q	73500022.0	73500022.0	T	G	ENSMUST00000022701.7:c.1624A>C	K542Q	AACR-H0432766	AACR-H0432766-M01-V01	AACR		False	False	False	False	False	37
RB1	ENSG00000139687.9	ENST00000267163.4	chr13	27	+	True	48955527	48955527	A	T	ENST00000267163.4:c.1643A>T	K548I	Missense	E_17	SNP	True	0	Class 0: This mutation can be originally modeled.	7aa	30aa	Rb1	ENSMUSG00000022105.7	ENSMUST00000022701.7	chr14	27	-	SNP	Missense	E_17	73500021.0	73500021.0	T	A	ENSMUST00000022701.7:c.1625A>T	K542I	73500021.0	73500021.0	T	A	ENSMUST00000022701.7:c.1625A>T	K542I	AACR-H0432767	AACR-H0432767-M01-V01	AACR		False	False	False	False	False	37
RB1	ENSG00000139687.9	ENST00000267163.4	chr13	27	+	True	48955528	48955528	A	G	ENST00000267163.4:c.1644A>G	K548delinsK	Silent	E_17	SNP	True	0	Class 0: This mutation can be originally modeled.	7aa	30aa	Rb1	ENSMUSG00000022105.7	ENSMUST00000022701.7	chr14	27	-	SNP	Silent	E_17	73500020.0	73500020.0	T	C	ENSMUST00000022701.7:c.1626A>G	K542delinsK	73500020.0	73500020.0	T	C	ENSMUST00000022701.7:c.1626A>G	K542delinsK	AACR-H0432769	AACR-H0432769-M01-V01	AACR		False	False	False	False	False	37
RB1	ENSG00000139687.9	ENST00000267163.4	chr13	27	+	True	48955529	48955529	C	T	ENST00000267163.4:c.1645C>T	H549Y	Missense	E_17	SNP	True	0	Class 0: This mutation can be originally modeled.	8aa	29aa	Rb1	ENSMUSG00000022105.7	ENSMUST00000022701.7	chr14	27	-	SNP	Missense	E_17	73500019.0	73500019.0	G	A	ENSMUST00000022701.7:c.1627C>T	H543Y	73500019.0	73500019.0	G	A	ENSMUST00000022701.7:c.1627C>T	H543Y	AACR-H0432770	AACR-H0432770-M01-V01	AACR		False	False	False	False	False	37
RB1	ENSG00000139687.9	ENST00000267163.4	chr13	27	+	True	48955533	48955533	T	C	ENST00000267163.4:c.1649T>C	L550S	Missense	E_17	SNP	True	0	Class 0: This mutation can be originally modeled.	9aa	28aa	Rb1	ENSMUSG00000022105.7	ENSMUST00000022701.7	chr14	27	-	SNP	Missense	E_17	73500015.0	73500015.0	A	G	ENSMUST00000022701.7:c.1631T>C	L544S	73500015.0	73500015.0	A	G	ENSMUST00000022701.7:c.1631T>C	L544S	AACR-H0432773	AACR-H0432773-M01-V01	AACR		False	False	False	False	False	37
RB1	ENSG00000139687.9	ENST00000267163.4	chr13	27	+	True	48955533	48955533	T	G	ENST00000267163.4:c.1649T>G	L550*	Nonsense	E_17	SNP	True	0	Class 0: This mutation can be originally modeled.	9aa	28aa	Rb1	ENSMUSG00000022105.7	ENSMUST00000022701.7	chr14	27	-	SNP	Nonsense	E_17	73500015.0	73500015.0	A	C	ENSMUST00000022701.7:c.1631T>G	L544*	73500015.0	73500015.0	A	C	ENSMUST00000022701.7:c.1631T>G	L544*	AACR-H0432774	AACR-H0432774-M01-V01	AACR		False	False	False	False	False	37
RB1	ENSG00000139687.9	ENST00000267163.4	chr13	27	+	True	48955534	48955534	A	G	ENST00000267163.4:c.1650A>G	L550delinsL	Silent	E_17	SNP	True	0	Class 0: This mutation can be originally modeled.	9aa	28aa	Rb1	ENSMUSG00000022105.7	ENSMUST00000022701.7	chr14	27	-	SNP	Silent	E_17	73500014.0	73500014.0	T	C	ENSMUST00000022701.7:c.1632A>G	L544delinsL	73500014.0	73500014.0	T	C	ENSMUST00000022701.7:c.1632A>G	L544delinsL	AACR-H0432775	AACR-H0432775-M01-V01	AACR		False	False	False	False	False	37
RB1	ENSG00000139687.9	ENST00000267163.4	chr13	27	+	True	48955534	48955534	A	T	ENST00000267163.4:c.1650A>T	L550F	Missense	E_17	SNP	True	0	Class 0: This mutation can be originally modeled.	9aa	28aa	Rb1	ENSMUSG00000022105.7	ENSMUST00000022701.7	chr14	27	-	SNP	Missense	E_17	73500014.0	73500014.0	T	A	ENSMUST00000022701.7:c.1632A>T	L544F	73500014.0	73500014.0	T	A	ENSMUST00000022701.7:c.1632A>T	L544F	AACR-H0432776	AACR-H0432776-M01-V01	AACR		False	False	False	False	False	37
RB1	ENSG00000139687.9	ENST00000267163.4	chr13	27	+	True	48955535	48955535	G	C	ENST00000267163.4:c.1651G>C	E551Q	Missense	E_17	SNP	True	0	Class 0: This mutation can be originally modeled.	10aa	27aa	Rb1	ENSMUSG00000022105.7	ENSMUST00000022701.7	chr14	27	-	SNP	Missense	E_17	73500013.0	73500013.0	C	G	ENSMUST00000022701.7:c.1633G>C	E545Q	73500013.0	73500013.0	C	G	ENSMUST00000022701.7:c.1633G>C	E545Q	AACR-H0432777	AACR-H0432777-M01-V01	AACR		False	False	False	False	False	37
RB1	ENSG00000139687.9	ENST00000267163.4	chr13	27	+	True	48955536	48955536	A	G	ENST00000267163.4:c.1652A>G	E551G	Missense	E_17	SNP	True	0	Class 0: This mutation can be originally modeled.	10aa	27aa	Rb1	ENSMUSG00000022105.7	ENSMUST00000022701.7	chr14	27	-	SNP	Missense	E_17	73500012.0	73500012.0	T	C	ENSMUST00000022701.7:c.1634A>G	E545G	73500012.0	73500012.0	T	C	ENSMUST00000022701.7:c.1634A>G	E545G	AACR-H0432778	AACR-H0432778-M01-V01	AACR		False	False	False	False	False	37
RB1	ENSG00000139687.9	ENST00000267163.4	chr13	27	+	True	48955522	48955522	G	C	ENST00000267163.4:c.1638G>C	M546I	Missense	E_17	SNP	True	0	Class 0: This mutation can be originally modeled.	5aa	32aa	Rb1	ENSMUSG00000022105.7	ENSMUST00000022701.7	chr14	27	-	SNP	Missense	E_17	73500026.0	73500026.0	C	G	ENSMUST00000022701.7:c.1620G>C	M540I	73500026.0	73500026.0	C	G	ENSMUST00000022701.7:c.1620G>C	M540I	AACR-H0432782	AACR-H0432782-M01-V01	AACR		False	False	False	False	False	37
RB1	ENSG00000139687.9	ENST00000267163.4	chr13	27	+	True	48955509	48955509	T	A	ENST00000267163.4:c.1625T>A	L542*	Nonsense	E_17	SNP	True	0	Class 0: This mutation can be originally modeled.	1aa	36aa	Rb1	ENSMUSG00000022105.7	ENSMUST00000022701.7	chr14	27	-	SNP	Nonsense	E_17	73500039.0	73500039.0	A	T	ENSMUST00000022701.7:c.1607T>A	L536*	73500039.0	73500039.0	A	T	ENSMUST00000022701.7:c.1607T>A	L536*	AACR-H0432783	AACR-H0432783-M01-V01	AACR		False	False	False	False	False	37
RB1	ENSG00000139687.9	ENST00000267163.4	chr13	27	+	True	48955501	48955501	A	C	ENST00000267163.4:c.1617A>C	E539D	Missense	E_17	SNP	True	0	Class 0: This mutation can be originally modeled.	0aa	0aa	Rb1	ENSMUSG00000022105.7	ENSMUST00000022701.7	chr14	27	-	SNP	Missense	E_17	73500047.0	73500047.0	T	G	ENSMUST00000022701.7:c.1599A>C	E533D	73500047.0	73500047.0	T	G	ENSMUST00000022701.7:c.1599A>C	E533D	AACR-H0432787	AACR-H0432787-M01-V01	AACR		False	False	False	False	False	0
RB1	ENSG00000139687.9	ENST00000267163.4	chr13	27	+	True	48955509	48955509	T	C	ENST00000267163.4:c.1625T>C	L542S	Missense	E_17	SNP	True	0	Class 0: This mutation can be originally modeled.	1aa	36aa	Rb1	ENSMUSG00000022105.7	ENSMUST00000022701.7	chr14	27	-	SNP	Missense	E_17	73500039.0	73500039.0	A	G	ENSMUST00000022701.7:c.1607T>C	L536S	73500039.0	73500039.0	A	G	ENSMUST00000022701.7:c.1607T>C	L536S	AACR-H0432791	AACR-H0432791-M01-V01	AACR		False	False	False	False	False	37
RB1	ENSG00000139687.9	ENST00000267163.4	chr13	27	+	True	48955510	48955510	G	T	ENST00000267163.4:c.1626G>T	L542F	Missense	E_17	SNP	True	0	Class 0: This mutation can be originally modeled.	1aa	36aa	Rb1	ENSMUSG00000022105.7	ENSMUST00000022701.7	chr14	27	-	SNP	Missense	E_17	73500038.0	73500038.0	C	A	ENSMUST00000022701.7:c.1608G>T	L536F	73500038.0	73500038.0	C	A	ENSMUST00000022701.7:c.1608G>T	L536F	AACR-H0432793	AACR-H0432793-M01-V01	AACR		False	False	False	False	False	37
RB1	ENSG00000139687.9	ENST00000267163.4	chr13	27	+	True	48955515	48955515	G	C	ENST00000267163.4:c.1631G>C	R544T	Missense	E_17	SNP	True	0	Class 0: This mutation can be originally modeled.	3aa	34aa	Rb1	ENSMUSG00000022105.7	ENSMUST00000022701.7	chr14	27	-	SNP	Missense	E_17	73500033.0	73500033.0	C	G	ENSMUST00000022701.7:c.1613G>C	R538T	73500033.0	73500033.0	C	G	ENSMUST00000022701.7:c.1613G>C	R538T	AACR-H0432796	AACR-H0432796-M01-V01	AACR		False	False	False	False	False	37
RB1	ENSG00000139687.9	ENST00000267163.4	chr13	27	+	True	48955516	48955516	A	G	ENST00000267163.4:c.1632A>G	R544delinsR	Silent	E_17	SNP	True	0	Class 0: This mutation can be originally modeled.	3aa	34aa	Rb1	ENSMUSG00000022105.7	ENSMUST00000022701.7	chr14	27	-	SNP	Silent	E_17	73500032.0	73500032.0	T	C	ENSMUST00000022701.7:c.1614A>G	R538delinsR	73500032.0	73500032.0	T	C	ENSMUST00000022701.7:c.1614A>G	R538delinsR	AACR-H0432797	AACR-H0432797-M01-V01	AACR		False	False	False	False	False	37
RB1	ENSG00000139687.9	ENST00000267163.4	chr13	27	+	True	48955517	48955517	G	C	ENST00000267163.4:c.1633G>C	E545Q	Missense	E_17	SNP	True	0	Class 0: This mutation can be originally modeled.	4aa	33aa	Rb1	ENSMUSG00000022105.7	ENSMUST00000022701.7	chr14	27	-	SNP	Missense	E_17	73500031.0	73500031.0	C	G	ENSMUST00000022701.7:c.1615G>C	E539Q	73500031.0	73500031.0	C	G	ENSMUST00000022701.7:c.1615G>C	E539Q	AACR-H0432799	AACR-H0432799-M01-V01	AACR		False	False	False	False	False	37
RB1	ENSG00000139687.9	ENST00000267163.4	chr13	27	+	True	48955567	48955567	T	C	ENST00000267163.4:c.1683T>C	L561delinsL	Silent	E_17	SNP	True	0	Class 0: This mutation can be originally modeled.	20aa	17aa	Rb1	ENSMUSG00000022105.7	ENSMUST00000022701.7	chr14	27	-	SNP	Silent	E_17	73499981.0	73499981.0	A	G	ENSMUST00000022701.7:c.1665T>C	L555delinsL	73499981.0	73499981.0	A	G	ENSMUST00000022701.7:c.1665T>C	L555delinsL	AACR-H0432802	AACR-H0432802-M01-V01	AACR		False	False	False	False	False	37
RB1	ENSG00000139687.9	ENST00000267163.4	chr13	27	+	True	48955556	48955556	A	G	ENST00000267163.4:c.1672A>G	M558V	Missense	E_17	SNP	True	0	Class 0: This mutation can be originally modeled.	17aa	20aa	Rb1	ENSMUSG00000022105.7	ENSMUST00000022701.7	chr14	27	-	SNP	Missense	E_17	73499992.0	73499992.0	T	C	ENSMUST00000022701.7:c.1654A>G	M552V	73499992.0	73499992.0	T	C	ENSMUST00000022701.7:c.1654A>G	M552V	AACR-H0432805	AACR-H0432805-M01-V01	AACR		False	False	False	False	False	37
RB1	ENSG00000139687.9	ENST00000267163.4	chr13	27	+	True	48955559	48955559	G	A	ENST00000267163.4:c.1675G>A	E559K	Missense	E_17	SNP	True	0	Class 0: This mutation can be originally modeled.	18aa	19aa	Rb1	ENSMUSG00000022105.7	ENSMUST00000022701.7	chr14	27	-	SNP	Missense	E_17	73499989.0	73499989.0	C	T	ENSMUST00000022701.7:c.1657G>A	E553K	73499989.0	73499989.0	C	T	ENSMUST00000022701.7:c.1657G>A	E553K	AACR-H0432808	AACR-H0432808-M01-V01	AACR		False	False	False	False	False	37
RB1	ENSG00000139687.9	ENST00000267163.4	chr13	27	+	True	48955560	48955560	A	C	ENST00000267163.4:c.1676A>C	E559A	Missense	E_17	SNP	True	0	Class 0: This mutation can be originally modeled.	18aa	19aa	Rb1	ENSMUSG00000022105.7	ENSMUST00000022701.7	chr14	27	-	SNP	Missense	E_17	73499988.0	73499988.0	T	G	ENSMUST00000022701.7:c.1658A>C	E553A	73499988.0	73499988.0	T	G	ENSMUST00000022701.7:c.1658A>C	E553A	AACR-H0432811	AACR-H0432811-M01-V01	AACR		False	False	False	False	False	37
RB1	ENSG00000139687.9	ENST00000267163.4	chr13	27	+	True	48955560	48955560	A	G	ENST00000267163.4:c.1676A>G	E559G	Missense	E_17	SNP	True	0	Class 0: This mutation can be originally modeled.	18aa	19aa	Rb1	ENSMUSG00000022105.7	ENSMUST00000022701.7	chr14	27	-	SNP	Missense	E_17	73499988.0	73499988.0	T	C	ENSMUST00000022701.7:c.1658A>G	E553G	73499988.0	73499988.0	T	C	ENSMUST00000022701.7:c.1658A>G	E553G	AACR-H0432812	AACR-H0432812-M01-V01	AACR		False	False	False	False	False	37
RB1	ENSG00000139687.9	ENST00000267163.4	chr13	27	+	True	48955561	48955561	A	G	ENST00000267163.4:c.1677A>G	E559delinsE	Silent	E_17	SNP	True	0	Class 0: This mutation can be originally modeled.	18aa	19aa	Rb1	ENSMUSG00000022105.7	ENSMUST00000022701.7	chr14	27	-	SNP	Silent	E_17	73499987.0	73499987.0	T	C	ENSMUST00000022701.7:c.1659A>G	E553delinsE	73499987.0	73499987.0	T	C	ENSMUST00000022701.7:c.1659A>G	E553delinsE	AACR-H0432813	AACR-H0432813-M01-V01	AACR		False	False	False	False	False	37
RB1	ENSG00000139687.9	ENST00000267163.4	chr13	27	+	True	48955555	48955555	C	T	ENST00000267163.4:c.1671C>T	I557delinsI	Silent	E_17	SNP	True	0	Class 0: This mutation can be originally modeled.	16aa	21aa	Rb1	ENSMUSG00000022105.7	ENSMUST00000022701.7	chr14	27	-	SNP	Silent	E_17	73499993.0	73499993.0	G	A	ENSMUST00000022701.7:c.1653C>T	I551delinsI	73499993.0	73499993.0	G	A	ENSMUST00000022701.7:c.1653C>T	I551delinsI	AACR-H0432823	AACR-H0432823-M01-V01	AACR		False	False	False	False	False	37
RB1	ENSG00000139687.9	ENST00000267163.4	chr13	27	+	True	48955542	48955542	G	A	ENST00000267163.4:c.1658G>A	C553Y	Missense	E_17	SNP	True	0	Class 0: This mutation can be originally modeled.	12aa	25aa	Rb1	ENSMUSG00000022105.7	ENSMUST00000022701.7	chr14	27	-	SNP	Missense	E_17	73500006.0	73500006.0	C	T	ENSMUST00000022701.7:c.1640G>A	C547Y	73500006.0	73500006.0	C	T	ENSMUST00000022701.7:c.1640G>A	C547Y	AACR-H0432826	AACR-H0432826-M01-V01	AACR		False	False	False	False	False	37
RB1	ENSG00000139687.9	ENST00000267163.4	chr13	27	+	True	48955543	48955543	T	A	ENST00000267163.4:c.1659T>A	C553*	Nonsense	E_17	SNP	True	0	Class 0: This mutation can be originally modeled.	12aa	25aa	Rb1	ENSMUSG00000022105.7	ENSMUST00000022701.7	chr14	27	-	SNP	Nonsense	E_17	73500005.0	73500005.0	A	T	ENSMUST00000022701.7:c.1641T>A	C547*	73500005.0	73500005.0	A	T	ENSMUST00000022701.7:c.1641T>A	C547*	AACR-H0432827	AACR-H0432827-M01-V01	AACR		False	False	False	False	False	37
RB1	ENSG00000139687.9	ENST00000267163.4	chr13	27	+	True	48955543	48955543	T	C	ENST00000267163.4:c.1659T>C	C553delinsC	Silent	E_17	SNP	True	0	Class 0: This mutation can be originally modeled.	12aa	25aa	Rb1	ENSMUSG00000022105.7	ENSMUST00000022701.7	chr14	27	-	SNP	Silent	E_17	73500005.0	73500005.0	A	G	ENSMUST00000022701.7:c.1641T>C	C547delinsC	73500005.0	73500005.0	A	G	ENSMUST00000022701.7:c.1641T>C	C547delinsC	AACR-H0432828	AACR-H0432828-M01-V01	AACR		False	False	False	False	False	37
RB1	ENSG00000139687.9	ENST00000267163.4	chr13	27	+	True	48955545	48955545	A	G	ENST00000267163.4:c.1661A>G	E554G	Missense	E_17	SNP	True	0	Class 0: This mutation can be originally modeled.	13aa	24aa	Rb1	ENSMUSG00000022105.7	ENSMUST00000022701.7	chr14	27	-	SNP	Missense	E_17	73500003.0	73500003.0	T	C	ENSMUST00000022701.7:c.1643A>G	E548G	73500003.0	73500003.0	T	C	ENSMUST00000022701.7:c.1643A>G	E548G	AACR-H0432830	AACR-H0432830-M01-V01	AACR		False	False	False	False	False	37
RB1	ENSG00000139687.9	ENST00000267163.4	chr13	27	+	True	48955545	48955545	A	T	ENST00000267163.4:c.1661A>T	E554V	Missense	E_17	SNP	True	0	Class 0: This mutation can be originally modeled.	13aa	24aa	Rb1	ENSMUSG00000022105.7	ENSMUST00000022701.7	chr14	27	-	SNP	Missense	E_17	73500003.0	73500003.0	T	A	ENSMUST00000022701.7:c.1643A>T	E548V	73500003.0	73500003.0	T	A	ENSMUST00000022701.7:c.1643A>T	E548V	AACR-H0432831	AACR-H0432831-M01-V01	AACR		False	False	False	False	False	37
RB1	ENSG00000139687.9	ENST00000267163.4	chr13	27	+	True	48955555	48955555	C	A	ENST00000267163.4:c.1671C>A	I557delinsI	Silent	E_17	SNP	True	0	Class 0: This mutation can be originally modeled.	16aa	21aa	Rb1	ENSMUSG00000022105.7	ENSMUST00000022701.7	chr14	27	-	SNP	Silent	E_17	73499993.0	73499993.0	G	T	ENSMUST00000022701.7:c.1653C>A	I551delinsI	73499993.0	73499993.0	G	T	ENSMUST00000022701.7:c.1653C>A	I551delinsI	AACR-H0432833	AACR-H0432833-M01-V01	AACR		False	False	False	False	False	37
RB1	ENSG00000139687.9	ENST00000267163.4	chr13	27	+	True	48955548	48955548	A	C	ENST00000267163.4:c.1664A>C	H555P	Missense	E_17	SNP	True	0	Class 0: This mutation can be originally modeled.	14aa	23aa	Rb1	ENSMUSG00000022105.7	ENSMUST00000022701.7	chr14	27	-	SNP	Missense	E_17	73500000.0	73500000.0	T	G	ENSMUST00000022701.7:c.1646A>C	H549P	73500000.0	73500000.0	T	G	ENSMUST00000022701.7:c.1646A>C	H549P	AACR-H0432835	AACR-H0432835-M01-V01	AACR		False	False	False	False	False	37
RB1	ENSG00000139687.9	ENST00000267163.4	chr13	27	+	True	48955551	48955551	G	T	ENST00000267163.4:c.1667G>T	R556L	Missense	E_17	SNP	True	0	Class 0: This mutation can be originally modeled.	15aa	22aa	Rb1	ENSMUSG00000022105.7	ENSMUST00000022701.7	chr14	27	-	SNP	Missense	E_17	73499997.0	73499997.0	C	A	ENSMUST00000022701.7:c.1649G>T	R550L	73499997.0	73499997.0	C	A	ENSMUST00000022701.7:c.1649G>T	R550L	AACR-H0432838	AACR-H0432838-M01-V01	AACR		False	False	False	False	False	37
RB1	ENSG00000139687.9	ENST00000267163.4	chr13	27	+	True	48955552	48955552	A	T	ENST00000267163.4:c.1668A>T	R556delinsR	Silent	E_17	SNP	True	0	Class 0: This mutation can be originally modeled.	15aa	22aa	Rb1	ENSMUSG00000022105.7	ENSMUST00000022701.7	chr14	27	-	SNP	Silent	E_17	73499996.0	73499996.0	T	A	ENSMUST00000022701.7:c.1650A>T	R550delinsR	73499996.0	73499996.0	T	A	ENSMUST00000022701.7:c.1650A>T	R550delinsR	AACR-H0432839	AACR-H0432839-M01-V01	AACR		False	False	False	False	False	37
RB1	ENSG00000139687.9	ENST00000267163.4	chr13	27	+	True	48955553	48955553	A	T	ENST00000267163.4:c.1669A>T	I557F	Missense	E_17	SNP	True	0	Class 0: This mutation can be originally modeled.	16aa	21aa	Rb1	ENSMUSG00000022105.7	ENSMUST00000022701.7	chr14	27	-	SNP	Missense	E_17	73499995.0	73499995.0	T	A	ENSMUST00000022701.7:c.1651A>T	I551F	73499995.0	73499995.0	T	A	ENSMUST00000022701.7:c.1651A>T	I551F	AACR-H0432840	AACR-H0432840-M01-V01	AACR		False	False	False	False	False	37
RB1	ENSG00000139687.9	ENST00000267163.4	chr13	27	+	True	49030343	49030343	T	G	ENST00000267163.4:c.1818T>G	Y606*	Nonsense	E_19	SNP	True	0	Class 0: This mutation can be originally modeled.	7aa	3aa	Rb1	ENSMUSG00000022105.7	ENSMUST00000022701.7	chr14	27	-	SNP	Nonsense	E_19	73450566.0	73450566.0	A	C	ENSMUST00000022701.7:c.1797T>G	Y599*	73450566.0	73450566.0	A	C	ENSMUST00000022701.7:c.1797T>G	Y599*	AACR-H0432846	AACR-H0432846-M01-V01	AACR		False	False	False	False	False	10
RB1	ENSG00000139687.9	ENST00000267163.4	chr13	27	+	True	49030344	49030344	C	G	ENST00000267163.4:c.1819C>G	L607V	Missense	E_19	SNP	True	0	Class 0: This mutation can be originally modeled.	8aa	2aa	Rb1	ENSMUSG00000022105.7	ENSMUST00000022701.7	chr14	27	-	SNP	Missense	E_19	73450565.0	73450565.0	G	C	ENSMUST00000022701.7:c.1798C>G	L600V	73450565.0	73450565.0	G	C	ENSMUST00000022701.7:c.1798C>G	L600V	AACR-H0432848	AACR-H0432848-M01-V01	AACR		False	False	False	False	False	10
RB1	ENSG00000139687.9	ENST00000267163.4	chr13	27	+	True	49030348	49030348	C	T	ENST00000267163.4:c.1823C>T	S608F	Missense	E_19	SNP	True	0	Class 0: This mutation can be originally modeled.	9aa	1aa	Rb1	ENSMUSG00000022105.7	ENSMUST00000022701.7	chr14	27	-	SNP	Missense	E_19	73450561.0	73450561.0	G	A	ENSMUST00000022701.7:c.1802C>T	S601F	73450561.0	73450561.0	G	A	ENSMUST00000022701.7:c.1802C>T	S601F	AACR-H0432851	AACR-H0432851-M01-V01	AACR		False	False	False	False	False	10
RB1	ENSG00000139687.9	ENST00000267163.4	chr13	27	+	True	49030350	49030350	C	T	ENST00000267163.4:c.1825C>T	P609S	Missense	E_19	SNP	True	0	Class 0: This mutation can be originally modeled.	10aa	0aa	Rb1	ENSMUSG00000022105.7	ENSMUST00000022701.7	chr14	27	-	SNP	Missense	E_19	73450559.0	73450559.0	G	A	ENSMUST00000022701.7:c.1804C>T	P602S	73450559.0	73450559.0	G	A	ENSMUST00000022701.7:c.1804C>T	P602S	AACR-H0432852	AACR-H0432852-M01-V01	AACR		False	False	False	False	False	10
RB1	ENSG00000139687.9	ENST00000267163.4	chr13	27	+	True	49030351	49030351	C	A	ENST00000267163.4:c.1826C>A	P609H	Missense	E_19	SNP	True	0	Class 0: This mutation can be originally modeled.	10aa	0aa	Rb1	ENSMUSG00000022105.7	ENSMUST00000022701.7	chr14	27	-	SNP	Missense	E_19	73450558.0	73450558.0	G	T	ENSMUST00000022701.7:c.1805C>A	P602H	73450558.0	73450558.0	G	T	ENSMUST00000022701.7:c.1805C>A	P602H	AACR-H0432853	AACR-H0432853-M01-V01	AACR		False	False	False	False	False	10
RB1	ENSG00000139687.9	ENST00000267163.4	chr13	27	+	True	49030356	49030356	A	T	ENST00000267163.4:c.1831A>T	R611*	Nonsense	E_19	SNP	True	0	Class 0: This mutation can be originally modeled.	0aa	2aa	Rb1	ENSMUSG00000022105.7	ENSMUST00000022701.7	chr14	27	-	SNP	Nonsense	E_19	73450553.0	73450553.0	T	A	ENSMUST00000022701.7:c.1810A>T	R604*	73450553.0	73450553.0	T	A	ENSMUST00000022701.7:c.1810A>T	R604*	AACR-H0432857	AACR-H0432857-M01-V01	AACR		False	False	False	False	False	2
RB1	ENSG00000139687.9	ENST00000267163.4	chr13	27	+	True	49030359	49030359	T	C	ENST00000267163.4:c.1834T>C	S612P	Missense	E_19	SNP	True	0	Class 0: This mutation can be originally modeled.	1aa	1aa	Rb1	ENSMUSG00000022105.7	ENSMUST00000022701.7	chr14	27	-	SNP	Missense	E_19	73450550.0	73450550.0	A	G	ENSMUST00000022701.7:c.1813T>C	S605P	73450550.0	73450550.0	A	G	ENSMUST00000022701.7:c.1813T>C	S605P	AACR-H0432858	AACR-H0432858-M01-V01	AACR		False	False	False	False	False	2
RB1	ENSG00000139687.9	ENST00000267163.4	chr13	27	+	True	49030360	49030360	C	A	ENST00000267163.4:c.1835C>A	S612Y	Missense	E_19	SNP	True	0	Class 0: This mutation can be originally modeled.	1aa	1aa	Rb1	ENSMUSG00000022105.7	ENSMUST00000022701.7	chr14	27	-	SNP	Missense	E_19	73450549.0	73450549.0	G	T	ENSMUST00000022701.7:c.1814C>A	S605Y	73450549.0	73450549.0	G	T	ENSMUST00000022701.7:c.1814C>A	S605Y	AACR-H0432859	AACR-H0432859-M01-V01	AACR		False	False	False	False	False	2
RB1	ENSG00000139687.9	ENST00000267163.4	chr13	27	+	True	49030362	49030362	C	T	ENST00000267163.4:c.1837C>T	P613S	Missense	E_19	SNP	True	0	Class 0: This mutation can be originally modeled.	2aa	0aa	Rb1	ENSMUSG00000022105.7	ENSMUST00000022701.7	chr14	27	-	SNP	Missense	E_19	73450547.0	73450547.0	G	A	ENSMUST00000022701.7:c.1816C>T	P606S	73450547.0	73450547.0	G	A	ENSMUST00000022701.7:c.1816C>T	P606S	AACR-H0432860	AACR-H0432860-M01-V01	AACR		False	False	False	False	False	2
RB1	ENSG00000139687.9	ENST00000267163.4	chr13	27	+	True	49030363	49030363	C	T	ENST00000267163.4:c.1838C>T	P613L	Missense	E_19	SNP	True	0	Class 0: This mutation can be originally modeled.	2aa	0aa	Rb1	ENSMUSG00000022105.7	ENSMUST00000022701.7	chr14	27	-	SNP	Missense	E_19	73450546.0	73450546.0	G	A	ENSMUST00000022701.7:c.1817C>T	P606L	73450546.0	73450546.0	G	A	ENSMUST00000022701.7:c.1817C>T	P606L	AACR-H0432861	AACR-H0432861-M01-V01	AACR		False	False	False	False	False	2
RB1	ENSG00000139687.9	ENST00000267163.4	chr13	27	+	True	49030342	49030342	A	G	ENST00000267163.4:c.1817A>G	Y606C	Missense	E_19	SNP	True	0	Class 0: This mutation can be originally modeled.	7aa	3aa	Rb1	ENSMUSG00000022105.7	ENSMUST00000022701.7	chr14	27	-	SNP	Missense	E_19	73450567.0	73450567.0	T	C	ENSMUST00000022701.7:c.1796A>G	Y599C	73450567.0	73450567.0	T	C	ENSMUST00000022701.7:c.1796A>G	Y599C	AACR-H0432862	AACR-H0432862-M01-V01	AACR		False	False	False	False	False	10
RB1	ENSG00000139687.9	ENST00000267163.4	chr13	27	+	True	49027247	49027247	T	C	ENST00000267163.4:c.1814T>C	M605T	Missense	E_18	SNP	True	0	Class 0: This mutation can be originally modeled.	6aa	4aa	Rb1	ENSMUSG00000022105.7	ENSMUST00000022701.7	chr14	27	-	SNP	Missense	E_18	73454104.0	73454104.0	A	G	ENSMUST00000022701.7:c.1793T>C	M598T	73454104.0	73454104.0	A	G	ENSMUST00000022701.7:c.1793T>C	M598T	AACR-H0432865	AACR-H0432865-M01-V01	AACR		False	False	False	False	False	10
RB1	ENSG00000139687.9	ENST00000267163.4	chr13	27	+	True	49027240	49027240	G	A	ENST00000267163.4:c.1807G>A	A603T	Missense	E_18	SNP	True	0	Class 0: This mutation can be originally modeled.	4aa	6aa	Rb1	ENSMUSG00000022105.7	ENSMUST00000022701.7	chr14	27	-	SNP	Missense	E_18	73454111.0	73454111.0	C	T	ENSMUST00000022701.7:c.1786G>A	A596T	73454111.0	73454111.0	C	T	ENSMUST00000022701.7:c.1786G>A	A596T	AACR-H0432867	AACR-H0432867-M01-V01	AACR		False	False	False	False	False	10
RB1	ENSG00000139687.9	ENST00000267163.4	chr13	27	+	True	49027243	49027243	G	A	ENST00000267163.4:c.1810G>A	D604N	Missense	E_18	SNP	True	0	Class 0: This mutation can be originally modeled.	5aa	5aa	Rb1	ENSMUSG00000022105.7	ENSMUST00000022701.7	chr14	27	-	SNP	Missense	E_18	73454108.0	73454108.0	C	T	ENSMUST00000022701.7:c.1789G>A	D597N	73454108.0	73454108.0	C	T	ENSMUST00000022701.7:c.1789G>A	D597N	AACR-H0432869	AACR-H0432869-M01-V01	AACR		False	False	False	False	False	10
RB1	ENSG00000139687.9	ENST00000267163.4	chr13	27	+	True	49027244	49027244	A	T	ENST00000267163.4:c.1811A>T	D604V	Missense	E_18	SNP	True	0	Class 0: This mutation can be originally modeled.	5aa	5aa	Rb1	ENSMUSG00000022105.7	ENSMUST00000022701.7	chr14	27	-	SNP	Missense	E_18	73454107.0	73454107.0	T	A	ENSMUST00000022701.7:c.1790A>T	D597V	73454107.0	73454107.0	T	A	ENSMUST00000022701.7:c.1790A>T	D597V	AACR-H0432870	AACR-H0432870-M01-V01	AACR		False	False	False	False	False	10
RB1	ENSG00000139687.9	ENST00000267163.4	chr13	27	+	True	49030412	49030412	G	T	ENST00000267163.4:c.1887G>T	E629D	Missense	E_19	SNP	True	0	Class 0: This mutation can be originally modeled.	0aa	3aa	Rb1	ENSMUSG00000022105.7	ENSMUST00000022701.7	chr14	27	-	SNP	Missense	E_19	73450497.0	73450497.0	C	A	ENSMUST00000022701.7:c.1866G>T	E622D	73450497.0	73450497.0	C	A	ENSMUST00000022701.7:c.1866G>T	E622D	AACR-H0432889	AACR-H0432889-M01-V01	AACR		False	False	False	False	False	3
RB1	ENSG00000139687.9	ENST00000267163.4	chr13	27	+	True	49030417	49030417	A	G	ENST00000267163.4:c.1892A>G	Q631R	Missense	E_19	SNP	True	0	Class 0: This mutation can be originally modeled.	2aa	1aa	Rb1	ENSMUSG00000022105.7	ENSMUST00000022701.7	chr14	27	-	SNP	Missense	E_19	73450492.0	73450492.0	T	C	ENSMUST00000022701.7:c.1871A>G	Q624R	73450492.0	73450492.0	T	C	ENSMUST00000022701.7:c.1871A>G	Q624R	AACR-H0432890	AACR-H0432890-M01-V01	AACR		False	False	False	False	False	3
RB1	ENSG00000139687.9	ENST00000267163.4	chr13	27	+	True	49030433	49030433	C	T	ENST00000267163.4:c.1908C>T	F636delinsF	Silent	E_19	SNP	True	0	Class 0: This mutation can be originally modeled.	2aa	0aa	Rb1	ENSMUSG00000022105.7	ENSMUST00000022701.7	chr14	27	-	SNP	Silent	E_19	73450476.0	73450476.0	G	A	ENSMUST00000022701.7:c.1887C>T	F629delinsF	73450476.0	73450476.0	G	A	ENSMUST00000022701.7:c.1887C>T	F629delinsF	AACR-H0432892	AACR-H0432892-M01-V01	AACR		False	False	False	False	False	2
RB1	ENSG00000139687.9	ENST00000267163.4	chr13	27	+	True	49030446	49030446	C	T	ENST00000267163.4:c.1921C>T	P641S	Missense	E_19	SNP	True	0	Class 0: This mutation can be originally modeled.	3aa	6aa	Rb1	ENSMUSG00000022105.7	ENSMUST00000022701.7	chr14	27	-	SNP	Missense	E_19	73450463.0	73450463.0	G	A	ENSMUST00000022701.7:c.1900C>T	P634S	73450463.0	73450463.0	G	A	ENSMUST00000022701.7:c.1900C>T	P634S	AACR-H0432897	AACR-H0432897-M01-V01	AACR		False	False	False	False	False	9
RB1	ENSG00000139687.9	ENST00000267163.4	chr13	27	+	True	49030459	49030459	C	A	ENST00000267163.4:c.1934C>A	T645N	Missense	E_19	SNP	True	0	Class 0: This mutation can be originally modeled.	7aa	2aa	Rb1	ENSMUSG00000022105.7	ENSMUST00000022701.7	chr14	27	-	SNP	Missense	E_19	73450450.0	73450450.0	G	T	ENSMUST00000022701.7:c.1913C>A	T638N	73450450.0	73450450.0	G	T	ENSMUST00000022701.7:c.1913C>A	T638N	AACR-H0432902	AACR-H0432902-M01-V01	AACR		False	False	False	False	False	9
RB1	ENSG00000139687.9	ENST00000267163.4	chr13	27	+	True	49030402	49030402	C	G	ENST00000267163.4:c.1877C>G	A626G	Missense	E_19	SNP	True	0	Class 0: This mutation can be originally modeled.	0aa	0aa	Rb1	ENSMUSG00000022105.7	ENSMUST00000022701.7	chr14	27	-	SNP	Missense	E_19	73450510.0	73450510.0	G	C	ENSMUST00000022701.7:c.1853C>G	A618G	73450510.0	73450510.0	G	C	ENSMUST00000022701.7:c.1853C>G	A618G	AACR-H0432903	AACR-H0432903-M01-V01	AACR		False	False	False	False	False	0
RB1	ENSG00000139687.9	ENST00000267163.4	chr13	27	+	True	49030396	49030396	C	G	ENST00000267163.4:c.1871C>G	S624C	Missense	E_19	SNP	True	0	Class 0: This mutation can be originally modeled.	6aa	0aa	Rb1	ENSMUSG00000022105.7	ENSMUST00000022701.7	chr14	27	-	SNP	Missense	E_19	73450513.0	73450513.0	G	C	ENSMUST00000022701.7:c.1850C>G	S617C	73450513.0	73450513.0	G	C	ENSMUST00000022701.7:c.1850C>G	S617C	AACR-H0432905	AACR-H0432905-M01-V01	AACR		False	False	False	False	False	6
RB1	ENSG00000139687.9	ENST00000267163.4	chr13	27	+	True	49030381	49030381	C	G	ENST00000267163.4:c.1856C>G	T619S	Missense	E_19	SNP	True	0	Class 0: This mutation can be originally modeled.	1aa	5aa	Rb1	ENSMUSG00000022105.7	ENSMUST00000022701.7	chr14	27	-	SNP	Missense	E_19	73450528.0	73450528.0	G	C	ENSMUST00000022701.7:c.1835C>G	T612S	73450528.0	73450528.0	G	C	ENSMUST00000022701.7:c.1835C>G	T612S	AACR-H0432906	AACR-H0432906-M01-V01	AACR		False	False	False	False	False	6
RB1	ENSG00000139687.9	ENST00000267163.4	chr13	27	+	True	49030369	49030369	A	C	ENST00000267163.4:c.1844A>C	K615T	Missense	E_19	SNP	True	0	Class 0: This mutation can be originally modeled.	0aa	1aa	Rb1	ENSMUSG00000022105.7	ENSMUST00000022701.7	chr14	27	-	SNP	Missense	E_19	73450543.0	73450543.0	T	G	ENSMUST00000022701.7:c.1820A>C	K607T	73450543.0	73450543.0	T	G	ENSMUST00000022701.7:c.1820A>C	K607T	AACR-H0432908	AACR-H0432908-M01-V01	AACR		False	False	False	False	False	1
RB1	ENSG00000139687.9	ENST00000267163.4	chr13	27	+	True	49030370	49030370	A	T	ENST00000267163.4:c.1845A>T	K615N	Missense	E_19	SNP	True	0	Class 0: This mutation can be originally modeled.	0aa	1aa	Rb1	ENSMUSG00000022105.7	ENSMUST00000022701.7	chr14	27	-	SNP	Missense	E_19	73450542.0	73450542.0	C	A	ENSMUST00000022701.7:c.1821G>T	K607N	73450542.0	73450542.0	C	A	ENSMUST00000022701.7:c.1821G>T	K607N	AACR-H0432909	AACR-H0432909-M01-V01	AACR		False	False	False	False	False	1
RB1	ENSG00000139687.9	ENST00000267163.4	chr13	27	+	True	49030377	49030377	T	G	ENST00000267163.4:c.1852T>G	S618A	Missense	E_19	SNP	True	0	Class 0: This mutation can be originally modeled.	0aa	6aa	Rb1	ENSMUSG00000022105.7	ENSMUST00000022701.7	chr14	27	-	SNP	Missense	E_19	73450532.0	73450532.0	A	C	ENSMUST00000022701.7:c.1831T>G	S611A	73450532.0	73450532.0	A	C	ENSMUST00000022701.7:c.1831T>G	S611A	AACR-H0432913	AACR-H0432913-M01-V01	AACR		False	False	False	False	False	6
RB1	ENSG00000139687.9	ENST00000267163.4	chr13	27	+	True	49030383	49030383	A	G	ENST00000267163.4:c.1858A>G	T620A	Missense	E_19	SNP	True	0	Class 0: This mutation can be originally modeled.	2aa	4aa	Rb1	ENSMUSG00000022105.7	ENSMUST00000022701.7	chr14	27	-	SNP	Missense	E_19	73450526.0	73450526.0	T	C	ENSMUST00000022701.7:c.1837A>G	T613A	73450526.0	73450526.0	T	C	ENSMUST00000022701.7:c.1837A>G	T613A	AACR-H0432914	AACR-H0432914-M01-V01	AACR		False	False	False	False	False	6
RB1	ENSG00000139687.9	ENST00000267163.4	chr13	27	+	True	49030385	49030385	G	T	ENST00000267163.4:c.1860G>T	T620delinsT	Silent	E_19	SNP	True	0	Class 0: This mutation can be originally modeled.	2aa	4aa	Rb1	ENSMUSG00000022105.7	ENSMUST00000022701.7	chr14	27	-	SNP	Silent	E_19	73450524.0	73450524.0	T	A	ENSMUST00000022701.7:c.1839A>T	T613delinsT	73450524.0	73450524.0	T	A	ENSMUST00000022701.7:c.1839A>T	T613delinsT	AACR-H0432917	AACR-H0432917-M01-V01	AACR		False	False	False	False	False	6
RB1	ENSG00000139687.9	ENST00000267163.4	chr13	27	+	True	49030386	49030386	C	A	ENST00000267163.4:c.1861C>A	R621S	Missense	E_19	SNP	True	0	Class 0: This mutation can be originally modeled.	3aa	3aa	Rb1	ENSMUSG00000022105.7	ENSMUST00000022701.7	chr14	27	-	SNP	Missense	E_19	73450523.0	73450523.0	G	T	ENSMUST00000022701.7:c.1840C>A	R614S	73450523.0	73450523.0	G	T	ENSMUST00000022701.7:c.1840C>A	R614S	AACR-H0432918	AACR-H0432918-M01-V01	AACR		False	False	False	False	False	6
RB1	ENSG00000139687.9	ENST00000267163.4	chr13	27	+	True	49027238	49027238	C	T	ENST00000267163.4:c.1805C>T	A602V	Missense	E_18	SNP	True	0	Class 0: This mutation can be originally modeled.	3aa	7aa	Rb1	ENSMUSG00000022105.7	ENSMUST00000022701.7	chr14	27	-	SNP	Missense	E_18	73454113.0	73454113.0	G	A	ENSMUST00000022701.7:c.1784C>T	A595V	73454113.0	73454113.0	G	A	ENSMUST00000022701.7:c.1784C>T	A595V	AACR-H0432923	AACR-H0432923-M01-V01	AACR		False	False	False	False	False	10
RB1	ENSG00000139687.9	ENST00000267163.4	chr13	27	+	True	49027235	49027235	C	G	ENST00000267163.4:c.1802C>G	T601S	Missense	E_18	SNP	True	0	Class 0: This mutation can be originally modeled.	2aa	8aa	Rb1	ENSMUSG00000022105.7	ENSMUST00000022701.7	chr14	27	-	SNP	Missense	E_18	73454116.0	73454116.0	G	C	ENSMUST00000022701.7:c.1781C>G	T594S	73454116.0	73454116.0	G	C	ENSMUST00000022701.7:c.1781C>G	T594S	AACR-H0432924	AACR-H0432924-M01-V01	AACR		False	False	False	False	False	10
RB1	ENSG00000139687.9	ENST00000267163.4	chr13	27	+	True	49027153	49027153	A	G	ENST00000267163.4:c.1720A>G	K574E	Missense	E_18	SNP	True	0	Class 0: This mutation can be originally modeled.	33aa	4aa	Rb1	ENSMUSG00000022105.7	ENSMUST00000022701.7	chr14	27	-	SNP	Missense	E_18	73454195.0	73454195.0	T	C	ENSMUST00000022701.7:c.1702A>G	K568E	73454195.0	73454195.0	T	C	ENSMUST00000022701.7:c.1702A>G	K568E	AACR-H0432925	AACR-H0432925-M01-V01	AACR		False	False	False	False	False	37
RB1	ENSG00000139687.9	ENST00000267163.4	chr13	27	+	True	49027203	49027203	T	A	ENST00000267163.4:c.1770T>A	C590*	Nonsense	E_18	SNP	True	0	Class 0: This mutation can be originally modeled.	1aa	2aa	Rb1	ENSMUSG00000022105.7	ENSMUST00000022701.7	chr14	27	-	SNP	Nonsense	E_18	73454148.0	73454148.0	A	T	ENSMUST00000022701.7:c.1749T>A	C583*	73454148.0	73454148.0	A	T	ENSMUST00000022701.7:c.1749T>A	C583*	AACR-H0432926	AACR-H0432926-M01-V01	AACR		False	False	False	False	False	3
RB1	ENSG00000139687.9	ENST00000267163.4	chr13	27	+	True	49027178	49027178	C	T	ENST00000267163.4:c.1745C>T	P582L	Missense	E_18	SNP	True	0	Class 0: This mutation can be originally modeled.	2aa	0aa	Rb1	ENSMUSG00000022105.7	ENSMUST00000022701.7	chr14	27	-	SNP	Missense	E_18	73454170.0	73454170.0	G	A	ENSMUST00000022701.7:c.1727C>T	P576L	73454170.0	73454170.0	G	A	ENSMUST00000022701.7:c.1727C>T	P576L	AACR-H0432927	AACR-H0432927-M01-V01	AACR		False	False	False	False	False	2
RB1	ENSG00000139687.9	ENST00000267163.4	chr13	27	+	True	49027192	49027192	G	C	ENST00000267163.4:c.1759G>C	E587Q	Missense	E_18	SNP	True	0	Class 0: This mutation can be originally modeled.	1aa	0aa	Rb1	ENSMUSG00000022105.7	ENSMUST00000022701.7	chr14	27	-	SNP	Missense	E_18	73454159.0	73454159.0	C	G	ENSMUST00000022701.7:c.1738G>C	E580Q	73454159.0	73454159.0	C	G	ENSMUST00000022701.7:c.1738G>C	E580Q	AACR-H0432938	AACR-H0432938-M01-V01	AACR		False	False	False	False	False	1
RB1	ENSG00000139687.9	ENST00000267163.4	chr13	27	+	True	49027194	49027194	A	G	ENST00000267163.4:c.1761A>G	E587delinsE	Silent	E_18	SNP	True	0	Class 0: This mutation can be originally modeled.	1aa	0aa	Rb1	ENSMUSG00000022105.7	ENSMUST00000022701.7	chr14	27	-	SNP	Silent	E_18	73454157.0	73454157.0	T	C	ENSMUST00000022701.7:c.1740A>G	E580delinsE	73454157.0	73454157.0	T	C	ENSMUST00000022701.7:c.1740A>G	E580delinsE	AACR-H0432939	AACR-H0432939-M01-V01	AACR		False	False	False	False	False	1
RB1	ENSG00000139687.9	ENST00000267163.4	chr13	27	+	True	49027198	49027198	G	A	ENST00000267163.4:c.1765G>A	A589T	Missense	E_18	SNP	True	0	Class 0: This mutation can be originally modeled.	0aa	3aa	Rb1	ENSMUSG00000022105.7	ENSMUST00000022701.7	chr14	27	-	SNP	Missense	E_18	73454153.0	73454153.0	C	T	ENSMUST00000022701.7:c.1744G>A	A582T	73454153.0	73454153.0	C	T	ENSMUST00000022701.7:c.1744G>A	A582T	AACR-H0432942	AACR-H0432942-M01-V01	AACR		False	False	False	False	False	3
RB1	ENSG00000139687.9	ENST00000267163.4	chr13	27	+	True	49027200	49027200	T	G	ENST00000267163.4:c.1767T>G	A589delinsA	Silent	E_18	SNP	True	0	Class 0: This mutation can be originally modeled.	0aa	3aa	Rb1	ENSMUSG00000022105.7	ENSMUST00000022701.7	chr14	27	-	SNP	Silent	E_18	73454151.0	73454151.0	A	C	ENSMUST00000022701.7:c.1746T>G	A582delinsA	73454151.0	73454151.0	A	C	ENSMUST00000022701.7:c.1746T>G	A582delinsA	AACR-H0432943	AACR-H0432943-M01-V01	AACR		False	False	False	False	False	3
RB1	ENSG00000139687.9	ENST00000267163.4	chr13	27	+	True	49027175	49027175	G	A	ENST00000267163.4:c.1742G>A	G581E	Missense	E_18	SNP	True	0	Class 0: This mutation can be originally modeled.	1aa	1aa	Rb1	ENSMUSG00000022105.7	ENSMUST00000022701.7	chr14	27	-	SNP	Missense	E_18	73454173.0	73454173.0	C	T	ENSMUST00000022701.7:c.1724G>A	G575E	73454173.0	73454173.0	C	T	ENSMUST00000022701.7:c.1724G>A	G575E	AACR-H0432945	AACR-H0432945-M01-V01	AACR		False	False	False	False	False	2
RB1	ENSG00000139687.9	ENST00000267163.4	chr13	27	+	True	49027158	49027158	A	C	ENST00000267163.4:c.1725A>C	Q575H	Missense	E_18	SNP	True	0	Class 0: This mutation can be originally modeled.	34aa	3aa	Rb1	ENSMUSG00000022105.7	ENSMUST00000022701.7	chr14	27	-	SNP	Missense	E_18	73454190.0	73454190.0	C	G	ENSMUST00000022701.7:c.1707G>C	Q569H	73454190.0	73454190.0	C	G	ENSMUST00000022701.7:c.1707G>C	Q569H	AACR-H0432950	AACR-H0432950-M01-V01	AACR		False	False	False	False	False	37
RB1	ENSG00000139687.9	ENST00000267163.4	chr13	27	+	True	49027158	49027158	A	T	ENST00000267163.4:c.1725A>T	Q575H	Missense	E_18	SNP	True	0	Class 0: This mutation can be originally modeled.	34aa	3aa	Rb1	ENSMUSG00000022105.7	ENSMUST00000022701.7	chr14	27	-	SNP	Missense	E_18	73454190.0	73454190.0	C	A	ENSMUST00000022701.7:c.1707G>T	Q569H	73454190.0	73454190.0	C	A	ENSMUST00000022701.7:c.1707G>T	Q569H	AACR-H0432951	AACR-H0432951-M01-V01	AACR		False	False	False	False	False	37
RB1	ENSG00000139687.9	ENST00000267163.4	chr13	27	+	True	49027163	49027163	A	G	ENST00000267163.4:c.1730A>G	K577R	Missense	E_18	SNP	True	0	Class 0: This mutation can be originally modeled.	36aa	1aa	Rb1	ENSMUSG00000022105.7	ENSMUST00000022701.7	chr14	27	-	SNP	Missense	E_18	73454185.0	73454185.0	T	C	ENSMUST00000022701.7:c.1712A>G	K571R	73454185.0	73454185.0	T	C	ENSMUST00000022701.7:c.1712A>G	K571R	AACR-H0432954	AACR-H0432954-M01-V01	AACR		False	False	False	False	False	37
RB1	ENSG00000139687.9	ENST00000267163.4	chr13	27	+	True	49027172	49027172	A	T	ENST00000267163.4:c.1739A>T	E580V	Missense	E_18	SNP	True	0	Class 0: This mutation can be originally modeled.	0aa	2aa	Rb1	ENSMUSG00000022105.7	ENSMUST00000022701.7	chr14	27	-	SNP	Missense	E_18	73454176.0	73454176.0	T	A	ENSMUST00000022701.7:c.1721A>T	E574V	73454176.0	73454176.0	T	A	ENSMUST00000022701.7:c.1721A>T	E574V	AACR-H0432956	AACR-H0432956-M01-V01	AACR		False	False	False	False	False	2
RB1	ENSG00000139687.9	ENST00000267163.4	chr13	27	+	True	49027165	49027165	G	T	ENST00000267163.4:c.1732G>T	D578Y	Missense	E_18	SNP	True	0	Class 0: This mutation can be originally modeled.	37aa	0aa	Rb1	ENSMUSG00000022105.7	ENSMUST00000022701.7	chr14	27	-	SNP	Missense	E_18	73454183.0	73454183.0	C	A	ENSMUST00000022701.7:c.1714G>T	D572Y	73454183.0	73454183.0	C	A	ENSMUST00000022701.7:c.1714G>T	D572Y	AACR-H0432958	AACR-H0432958-M01-V01	AACR		False	False	False	False	False	37
RB1	ENSG00000139687.9	ENST00000267163.4	chr13	27	+	True	49027166	49027166	A	T	ENST00000267163.4:c.1733A>T	D578V	Missense	E_18	SNP	True	0	Class 0: This mutation can be originally modeled.	37aa	0aa	Rb1	ENSMUSG00000022105.7	ENSMUST00000022701.7	chr14	27	-	SNP	Missense	E_18	73454182.0	73454182.0	T	A	ENSMUST00000022701.7:c.1715A>T	D572V	73454182.0	73454182.0	T	A	ENSMUST00000022701.7:c.1715A>T	D572V	AACR-H0432960	AACR-H0432960-M01-V01	AACR		False	False	False	False	False	37
RB1	ENSG00000139687.9	ENST00000267163.4	chr13	27	+	True	49027201	49027201	T	C	ENST00000267163.4:c.1768T>C	C590R	Missense	E_18	SNP	True	0	Class 0: This mutation can be originally modeled.	1aa	2aa	Rb1	ENSMUSG00000022105.7	ENSMUST00000022701.7	chr14	27	-	SNP	Missense	E_18	73454150.0	73454150.0	A	G	ENSMUST00000022701.7:c.1747T>C	C583R	73454150.0	73454150.0	A	G	ENSMUST00000022701.7:c.1747T>C	C583R	AACR-H0432964	AACR-H0432964-M01-V01	AACR		False	False	False	False	False	3
RB1	ENSG00000139687.9	ENST00000267163.4	chr13	27	+	True	49027203	49027203	T	C	ENST00000267163.4:c.1770T>C	C590delinsC	Silent	E_18	SNP	True	0	Class 0: This mutation can be originally modeled.	1aa	2aa	Rb1	ENSMUSG00000022105.7	ENSMUST00000022701.7	chr14	27	-	SNP	Silent	E_18	73454148.0	73454148.0	A	G	ENSMUST00000022701.7:c.1749T>C	C583delinsC	73454148.0	73454148.0	A	G	ENSMUST00000022701.7:c.1749T>C	C583delinsC	AACR-H0432965	AACR-H0432965-M01-V01	AACR		False	False	False	False	False	3
RB1	ENSG00000139687.9	ENST00000267163.4	chr13	27	+	True	49027234	49027234	A	T	ENST00000267163.4:c.1801A>T	T601S	Missense	E_18	SNP	True	0	Class 0: This mutation can be originally modeled.	2aa	8aa	Rb1	ENSMUSG00000022105.7	ENSMUST00000022701.7	chr14	27	-	SNP	Missense	E_18	73454117.0	73454117.0	T	A	ENSMUST00000022701.7:c.1780A>T	T594S	73454117.0	73454117.0	T	A	ENSMUST00000022701.7:c.1780A>T	T594S	AACR-H0432966	AACR-H0432966-M01-V01	AACR		False	False	False	False	False	10
RB1	ENSG00000139687.9	ENST00000267163.4	chr13	27	+	True	49027230	49027230	T	G	ENST00000267163.4:c.1797T>G	N599K	Missense	E_18	SNP	True	0	Class 0: This mutation can be originally modeled.	0aa	10aa	Rb1	ENSMUSG00000022105.7	ENSMUST00000022701.7	chr14	27	-	SNP	Missense	E_18	73454121.0	73454121.0	G	C	ENSMUST00000022701.7:c.1776C>G	N592K	73454121.0	73454121.0	G	C	ENSMUST00000022701.7:c.1776C>G	N592K	AACR-H0432981	AACR-H0432981-M01-V01	AACR		False	False	False	False	False	10
RB1	ENSG00000139687.9	ENST00000267163.4	chr13	27	+	True	49027234	49027234	A	G	ENST00000267163.4:c.1801A>G	T601A	Missense	E_18	SNP	True	0	Class 0: This mutation can be originally modeled.	2aa	8aa	Rb1	ENSMUSG00000022105.7	ENSMUST00000022701.7	chr14	27	-	SNP	Missense	E_18	73454117.0	73454117.0	T	C	ENSMUST00000022701.7:c.1780A>G	T594A	73454117.0	73454117.0	T	C	ENSMUST00000022701.7:c.1780A>G	T594A	AACR-H0432984	AACR-H0432984-M01-V01	AACR		False	False	False	False	False	10
RB1	ENSG00000139687.9	ENST00000267163.4	chr13	27	+	True	49027219	49027219	C	G	ENST00000267163.4:c.1786C>G	L596V	Missense	E_18	SNP	True	0	Class 0: This mutation can be originally modeled.	2aa	1aa	Rb1	ENSMUSG00000022105.7	ENSMUST00000022701.7	chr14	27	-	SNP	Missense	E_18	73454132.0	73454132.0	G	C	ENSMUST00000022701.7:c.1765C>G	L589V	73454132.0	73454132.0	G	C	ENSMUST00000022701.7:c.1765C>G	L589V	AACR-H0432985	AACR-H0432985-M01-V01	AACR		False	False	False	False	False	3
RB1	ENSG00000139687.9	ENST00000267163.4	chr13	27	+	True	49027217	49027217	C	T	ENST00000267163.4:c.1784C>T	P595L	Missense	E_18	SNP	True	0	Class 0: This mutation can be originally modeled.	1aa	2aa	Rb1	ENSMUSG00000022105.7	ENSMUST00000022701.7	chr14	27	-	SNP	Missense	E_18	73454134.0	73454134.0	G	A	ENSMUST00000022701.7:c.1763C>T	P588L	73454134.0	73454134.0	G	A	ENSMUST00000022701.7:c.1763C>T	P588L	AACR-H0432987	AACR-H0432987-M01-V01	AACR		False	False	False	False	False	3
RB1	ENSG00000139687.9	ENST00000267163.4	chr13	27	+	True	49027204	49027204	C	T	ENST00000267163.4:c.1771C>T	P591S	Missense	E_18	SNP	True	0	Class 0: This mutation can be originally modeled.	2aa	1aa	Rb1	ENSMUSG00000022105.7	ENSMUST00000022701.7	chr14	27	-	SNP	Missense	E_18	73454147.0	73454147.0	G	A	ENSMUST00000022701.7:c.1750C>T	P584S	73454147.0	73454147.0	G	A	ENSMUST00000022701.7:c.1750C>T	P584S	AACR-H0432989	AACR-H0432989-M01-V01	AACR		False	False	False	False	False	3
RB1	ENSG00000139687.9	ENST00000267163.4	chr13	27	+	True	49027205	49027205	C	A	ENST00000267163.4:c.1772C>A	P591H	Missense	E_18	SNP	True	0	Class 0: This mutation can be originally modeled.	2aa	1aa	Rb1	ENSMUSG00000022105.7	ENSMUST00000022701.7	chr14	27	-	SNP	Missense	E_18	73454146.0	73454146.0	G	T	ENSMUST00000022701.7:c.1751C>A	P584H	73454146.0	73454146.0	G	T	ENSMUST00000022701.7:c.1751C>A	P584H	AACR-H0432990	AACR-H0432990-M01-V01	AACR		False	False	False	False	False	3
RB1	ENSG00000139687.9	ENST00000267163.4	chr13	27	+	True	49027207	49027207	C	T	ENST00000267163.4:c.1774C>T	L592F	Missense	E_18	SNP	True	0	Class 0: This mutation can be originally modeled.	3aa	0aa	Rb1	ENSMUSG00000022105.7	ENSMUST00000022701.7	chr14	27	-	SNP	Missense	E_18	73454144.0	73454144.0	G	A	ENSMUST00000022701.7:c.1753C>T	L585F	73454144.0	73454144.0	G	A	ENSMUST00000022701.7:c.1753C>T	L585F	AACR-H0432992	AACR-H0432992-M01-V01	AACR		False	False	False	False	False	3
RB1	ENSG00000139687.9	ENST00000267163.4	chr13	27	+	True	49027208	49027208	T	G	ENST00000267163.4:c.1775T>G	L592R	Missense	E_18	SNP	True	0	Class 0: This mutation can be originally modeled.	3aa	0aa	Rb1	ENSMUSG00000022105.7	ENSMUST00000022701.7	chr14	27	-	SNP	Missense	E_18	73454143.0	73454143.0	A	C	ENSMUST00000022701.7:c.1754T>G	L585R	73454143.0	73454143.0	A	C	ENSMUST00000022701.7:c.1754T>G	L585R	AACR-H0432993	AACR-H0432993-M01-V01	AACR		False	False	False	False	False	3
RB1	ENSG00000139687.9	ENST00000267163.4	chr13	27	+	True	49027216	49027216	C	T	ENST00000267163.4:c.1783C>T	P595S	Missense	E_18	SNP	True	0	Class 0: This mutation can be originally modeled.	1aa	2aa	Rb1	ENSMUSG00000022105.7	ENSMUST00000022701.7	chr14	27	-	SNP	Missense	E_18	73454135.0	73454135.0	G	A	ENSMUST00000022701.7:c.1762C>T	P588S	73454135.0	73454135.0	G	A	ENSMUST00000022701.7:c.1762C>T	P588S	AACR-H0432997	AACR-H0432997-M01-V01	AACR		False	False	False	False	False	3
RB1	ENSG00000139687.9	ENST00000267163.4	chr13	27	+	True	49027213	49027213	C	G	ENST00000267163.4:c.1780C>G	L594V	Missense	E_18	SNP	True	0	Class 0: This mutation can be originally modeled.	0aa	3aa	Rb1	ENSMUSG00000022105.7	ENSMUST00000022701.7	chr14	27	-	SNP	Missense	E_18	73454138.0	73454138.0	G	C	ENSMUST00000022701.7:c.1759C>G	L587V	73454138.0	73454138.0	G	C	ENSMUST00000022701.7:c.1759C>G	L587V	AACR-H0433000	AACR-H0433000-M01-V01	AACR		False	False	False	False	False	3
RB1	ENSG00000139687.9	ENST00000267163.4	chr13	27	+	True	49039160	49039160	A	G	ENST00000267163.4:c.2238A>G	E746delinsE	Silent	E_22	SNP	True	0	Class 0: This mutation can be originally modeled.	0aa	2aa	Rb1	ENSMUSG00000022105.7	ENSMUST00000022701.7	chr14	27	-	SNP	Silent	E_22	73443537.0	73443537.0	T	C	ENSMUST00000022701.7:c.2217A>G	E739delinsE	73443537.0	73443537.0	T	C	ENSMUST00000022701.7:c.2217A>G	E739delinsE	AACR-H0433006	AACR-H0433006-M01-V01	AACR		False	False	False	False	False	2
RB1	ENSG00000139687.9	ENST00000267163.4	chr13	27	+	True	49051534	49051534	G	T	ENST00000267163.4:c.2707G>T	E903*	Nonsense	E_26	SNP	True	0	Class 0: This mutation can be originally modeled.	9aa	11aa	Rb1	ENSMUSG00000022105.7	ENSMUST00000022701.7	chr14	27	-	SNP	Nonsense	E_26	73435978.0	73435978.0	C	A	ENSMUST00000022701.7:c.2686G>T	E896*	73435978.0	73435978.0	C	A	ENSMUST00000022701.7:c.2686G>T	E896*	AACR-H0433091	AACR-H0433091-M01-V01	AACR		False	False	False	False	False	20
RB1	ENSG00000139687.9	ENST00000267163.4	chr13	27	+	True	49051536	49051536	A	C	ENST00000267163.4:c.2709A>C	E903D	Missense	E_26	SNP	True	0	Class 0: This mutation can be originally modeled.	9aa	11aa	Rb1	ENSMUSG00000022105.7	ENSMUST00000022701.7	chr14	27	-	SNP	Missense	E_26	73435976.0	73435976.0	T	G	ENSMUST00000022701.7:c.2688A>C	E896D	73435976.0	73435976.0	T	G	ENSMUST00000022701.7:c.2688A>C	E896D	AACR-H0433092	AACR-H0433092-M01-V01	AACR		False	False	False	False	False	20
RB1	ENSG00000139687.9	ENST00000267163.4	chr13	27	+	True	49051539	49051539	G	A	ENST00000267163.4:c.2712G>A	M904I	Missense	E_26	SNP	True	0	Class 0: This mutation can be originally modeled.	10aa	10aa	Rb1	ENSMUSG00000022105.7	ENSMUST00000022701.7	chr14	27	-	SNP	Missense	E_26	73435973.0	73435973.0	C	T	ENSMUST00000022701.7:c.2691G>A	M897I	73435973.0	73435973.0	C	T	ENSMUST00000022701.7:c.2691G>A	M897I	AACR-H0433093	AACR-H0433093-M01-V01	AACR		False	False	False	False	False	20
RB1	ENSG00000139687.9	ENST00000267163.4	chr13	27	+	True	49054137	49054137	C	T	ENST00000267163.4:c.2717C>T	S906F	Missense	E_27	SNP	True	0	Class 0: This mutation can be originally modeled.	12aa	8aa	Rb1	ENSMUSG00000022105.7	ENSMUST00000022701.7	chr14	27	-	SNP	Missense	E_27	73434721.0	73434721.0	G	A	ENSMUST00000022701.7:c.2696C>T	S899F	73434721.0	73434721.0	G	A	ENSMUST00000022701.7:c.2696C>T	S899F	AACR-H0433099	AACR-H0433099-M01-V01	AACR		False	False	False	False	False	20
RB1	ENSG00000139687.9	ENST00000267163.4	chr13	27	+	True	49054142	49054142	C	T	ENST00000267163.4:c.2722C>T	R908*	Nonsense	E_27	SNP	True	0	Class 0: This mutation can be originally modeled.	14aa	6aa	Rb1	ENSMUSG00000022105.7	ENSMUST00000022701.7	chr14	27	-	SNP	Nonsense	E_27	73434716.0	73434716.0	G	A	ENSMUST00000022701.7:c.2701C>T	R901*	73434716.0	73434716.0	G	A	ENSMUST00000022701.7:c.2701C>T	R901*	AACR-H0433100	AACR-H0433100-M01-V01	AACR		False	False	False	False	False	20
RB1	ENSG00000139687.9	ENST00000267163.4	chr13	27	+	True	49054148	49054148	C	T	ENST00000267163.4:c.2728C>T	R910*	Nonsense	E_27	SNP	True	0	Class 0: This mutation can be originally modeled.	16aa	4aa	Rb1	ENSMUSG00000022105.7	ENSMUST00000022701.7	chr14	27	-	SNP	Nonsense	E_27	73434710.0	73434710.0	G	A	ENSMUST00000022701.7:c.2707C>T	R903*	73434710.0	73434710.0	G	A	ENSMUST00000022701.7:c.2707C>T	R903*	AACR-H0433101	AACR-H0433101-M01-V01	AACR		False	False	False	False	False	20
RB1	ENSG00000139687.9	ENST00000267163.4	chr13	27	+	True	49054153	49054153	G	A	ENST00000267163.4:c.2733G>A	M911I	Missense	E_27	SNP	True	0	Class 0: This mutation can be originally modeled.	17aa	3aa	Rb1	ENSMUSG00000022105.7	ENSMUST00000022701.7	chr14	27	-	SNP	Missense	E_27	73434705.0	73434705.0	C	T	ENSMUST00000022701.7:c.2712G>A	M904I	73434705.0	73434705.0	C	T	ENSMUST00000022701.7:c.2712G>A	M904I	AACR-H0433102	AACR-H0433102-M01-V01	AACR		False	False	False	False	False	20
RB1	ENSG00000139687.9	ENST00000267163.4	chr13	27	+	True	49054159	49054159	G	C	ENST00000267163.4:c.2739G>C	K913N	Missense	E_27	SNP	True	0	Class 0: This mutation can be originally modeled.	19aa	1aa	Rb1	ENSMUSG00000022105.7	ENSMUST00000022701.7	chr14	27	-	SNP	Missense	E_27	73434699.0	73434699.0	C	G	ENSMUST00000022701.7:c.2718G>C	K906N	73434699.0	73434699.0	C	G	ENSMUST00000022701.7:c.2718G>C	K906N	AACR-H0433104	AACR-H0433104-M01-V01	AACR		False	False	False	False	False	20
RB1	ENSG00000139687.9	ENST00000267163.4	chr13	27	+	True	49054168	49054168	G	A	ENST00000267163.4:c.2748G>A	M916I	Missense	E_27	SNP	True	0	Class 0: This mutation can be originally modeled.	0aa	1aa	Rb1	ENSMUSG00000022105.7	ENSMUST00000022701.7	chr14	27	-	SNP	Missense	E_27	73434690.0	73434690.0	C	T	ENSMUST00000022701.7:c.2727G>A	M909I	73434690.0	73434690.0	C	T	ENSMUST00000022701.7:c.2727G>A	M909I	AACR-H0433105	AACR-H0433105-M01-V01	AACR		False	False	False	False	False	1
RB1	ENSG00000139687.9	ENST00000267163.4	chr13	27	+	True	49054168	49054168	G	C	ENST00000267163.4:c.2748G>C	M916I	Missense	E_27	SNP	True	0	Class 0: This mutation can be originally modeled.	0aa	1aa	Rb1	ENSMUSG00000022105.7	ENSMUST00000022701.7	chr14	27	-	SNP	Missense	E_27	73434690.0	73434690.0	C	G	ENSMUST00000022701.7:c.2727G>C	M909I	73434690.0	73434690.0	C	G	ENSMUST00000022701.7:c.2727G>C	M909I	AACR-H0433106	AACR-H0433106-M01-V01	AACR		False	False	False	False	False	1
RB1	ENSG00000139687.9	ENST00000267163.4	chr13	27	+	True	49054170	49054170	A	G	ENST00000267163.4:c.2750A>G	N917S	Missense	E_27	SNP	True	0	Class 0: This mutation can be originally modeled.	1aa	0aa	Rb1	ENSMUSG00000022105.7	ENSMUST00000022701.7	chr14	27	-	SNP	Missense	E_27	73434688.0	73434688.0	T	C	ENSMUST00000022701.7:c.2729A>G	N910S	73434688.0	73434688.0	T	C	ENSMUST00000022701.7:c.2729A>G	N910S	AACR-H0433107	AACR-H0433107-M01-V01	AACR		False	False	False	False	False	1
RB1	ENSG00000139687.9	ENST00000267163.4	chr13	27	+	True	49051534	49051534	G	A	ENST00000267163.4:c.2707G>A	E903K	Missense	E_26	SNP	True	0	Class 0: This mutation can be originally modeled.	9aa	11aa	Rb1	ENSMUSG00000022105.7	ENSMUST00000022701.7	chr14	27	-	SNP	Missense	E_26	73435978.0	73435978.0	C	T	ENSMUST00000022701.7:c.2686G>A	E896K	73435978.0	73435978.0	C	T	ENSMUST00000022701.7:c.2686G>A	E896K	AACR-H0433108	AACR-H0433108-M01-V01	AACR		False	False	False	False	False	20
RB1	ENSG00000139687.9	ENST00000267163.4	chr13	27	+	True	49051531	49051531	G	A	ENST00000267163.4:c.2704G>A	A902T	Missense	E_26	SNP	True	0	Class 0: This mutation can be originally modeled.	8aa	12aa	Rb1	ENSMUSG00000022105.7	ENSMUST00000022701.7	chr14	27	-	SNP	Missense	E_26	73435981.0	73435981.0	C	T	ENSMUST00000022701.7:c.2683G>A	A895T	73435981.0	73435981.0	C	T	ENSMUST00000022701.7:c.2683G>A	A895T	AACR-H0433109	AACR-H0433109-M01-V01	AACR		False	False	False	False	False	20
RB1	ENSG00000139687.9	ENST00000267163.4	chr13	27	+	True	49051528	49051528	C	G	ENST00000267163.4:c.2701C>G	L901V	Missense	E_26	SNP	True	0	Class 0: This mutation can be originally modeled.	7aa	13aa	Rb1	ENSMUSG00000022105.7	ENSMUST00000022701.7	chr14	27	-	SNP	Missense	E_26	73435984.0	73435984.0	G	C	ENSMUST00000022701.7:c.2680C>G	L894V	73435984.0	73435984.0	G	C	ENSMUST00000022701.7:c.2680C>G	L894V	AACR-H0433110	AACR-H0433110-M01-V01	AACR		False	False	False	False	False	20
RB1	ENSG00000139687.9	ENST00000267163.4	chr13	27	+	True	49051500	49051500	C	T	ENST00000267163.4:c.2673C>T	L891delinsL	Silent	E_26	SNP	True	0	Class 0: This mutation can be originally modeled.	8aa	1aa	Rb1	ENSMUSG00000022105.7	ENSMUST00000022701.7	chr14	27	-	SNP	Silent	E_26	73436012.0	73436012.0	G	A	ENSMUST00000022701.7:c.2652C>T	L884delinsL	73436012.0	73436012.0	G	A	ENSMUST00000022701.7:c.2652C>T	L884delinsL	AACR-H0433111	AACR-H0433111-M01-V01	AACR		False	False	False	False	False	9
RB1	ENSG00000139687.9	ENST00000267163.4	chr13	27	+	True	49051492	49051492	A	G	ENST00000267163.4:c.2665A>G	K889E	Missense	E_26	SNP	True	0	Class 0: This mutation can be originally modeled.	6aa	3aa	Rb1	ENSMUSG00000022105.7	ENSMUST00000022701.7	chr14	27	-	SNP	Missense	E_26	73436020.0	73436020.0	T	C	ENSMUST00000022701.7:c.2644A>G	K882E	73436020.0	73436020.0	T	C	ENSMUST00000022701.7:c.2644A>G	K882E	AACR-H0433118	AACR-H0433118-M01-V01	AACR		False	False	False	False	False	9
RB1	ENSG00000139687.9	ENST00000267163.4	chr13	27	+	True	49051527	49051527	A	C	ENST00000267163.4:c.2700A>C	K900N	Missense	E_26	SNP	True	0	Class 0: This mutation can be originally modeled.	6aa	14aa	Rb1	ENSMUSG00000022105.7	ENSMUST00000022701.7	chr14	27	-	SNP	Missense	E_26	73435985.0	73435985.0	T	G	ENSMUST00000022701.7:c.2679A>C	K893N	73435985.0	73435985.0	T	G	ENSMUST00000022701.7:c.2679A>C	K893N	AACR-H0433120	AACR-H0433120-M01-V01	AACR		False	False	False	False	False	20
RB1	ENSG00000139687.9	ENST00000267163.4	chr13	27	+	True	49051509	49051509	G	T	ENST00000267163.4:c.2682G>T	E894D	Missense	E_26	SNP	True	0	Class 0: This mutation can be originally modeled.	0aa	20aa	Rb1	ENSMUSG00000022105.7	ENSMUST00000022701.7	chr14	27	-	SNP	Missense	E_26	73436003.0	73436003.0	C	A	ENSMUST00000022701.7:c.2661G>T	E887D	73436003.0	73436003.0	C	A	ENSMUST00000022701.7:c.2661G>T	E887D	AACR-H0433123	AACR-H0433123-M01-V01	AACR		False	False	False	False	False	20
RB1	ENSG00000139687.9	ENST00000267163.4	chr13	27	+	True	49051514	49051514	A	C	ENST00000267163.4:c.2687A>C	K896T	Missense	E_26	SNP	True	0	Class 0: This mutation can be originally modeled.	2aa	18aa	Rb1	ENSMUSG00000022105.7	ENSMUST00000022701.7	chr14	27	-	SNP	Missense	E_26	73435998.0	73435998.0	T	G	ENSMUST00000022701.7:c.2666A>C	K889T	73435998.0	73435998.0	T	G	ENSMUST00000022701.7:c.2666A>C	K889T	AACR-H0433124	AACR-H0433124-M01-V01	AACR		False	False	False	False	False	20
RB1	ENSG00000139687.9	ENST00000267163.4	chr13	27	+	True	49051519	49051519	C	A	ENST00000267163.4:c.2692C>A	Q898K	Missense	E_26	SNP	True	0	Class 0: This mutation can be originally modeled.	4aa	16aa	Rb1	ENSMUSG00000022105.7	ENSMUST00000022701.7	chr14	27	-	SNP	Missense	E_26	73435993.0	73435993.0	G	T	ENSMUST00000022701.7:c.2671C>A	Q891K	73435993.0	73435993.0	G	T	ENSMUST00000022701.7:c.2671C>A	Q891K	AACR-H0433125	AACR-H0433125-M01-V01	AACR		False	False	False	False	False	20
RB1	ENSG00000139687.9	ENST00000267163.4	chr13	27	+	True	49051519	49051519	C	T	ENST00000267163.4:c.2692C>T	Q898*	Nonsense	E_26	SNP	True	0	Class 0: This mutation can be originally modeled.	4aa	16aa	Rb1	ENSMUSG00000022105.7	ENSMUST00000022701.7	chr14	27	-	SNP	Nonsense	E_26	73435993.0	73435993.0	G	A	ENSMUST00000022701.7:c.2671C>T	Q891*	73435993.0	73435993.0	G	A	ENSMUST00000022701.7:c.2671C>T	Q891*	AACR-H0433126	AACR-H0433126-M01-V01	AACR		False	False	False	False	False	20
RB1	ENSG00000139687.9	ENST00000267163.4	chr13	27	+	True	49051524	49051524	G	C	ENST00000267163.4:c.2697G>C	Q899H	Missense	E_26	SNP	True	0	Class 0: This mutation can be originally modeled.	5aa	15aa	Rb1	ENSMUSG00000022105.7	ENSMUST00000022701.7	chr14	27	-	SNP	Missense	E_26	73435988.0	73435988.0	C	G	ENSMUST00000022701.7:c.2676G>C	Q892H	73435988.0	73435988.0	C	G	ENSMUST00000022701.7:c.2676G>C	Q892H	AACR-H0433127	AACR-H0433127-M01-V01	AACR		False	False	False	False	False	20
RB1	ENSG00000139687.9	ENST00000267163.4	chr13	27	+	True	49054175	49054175	A	G	ENST00000267163.4:c.2755A>G	S919G	Missense	E_27	SNP	True	0	Class 0: This mutation can be originally modeled.	0aa	0aa	Rb1	ENSMUSG00000022105.7	ENSMUST00000022701.7	chr14	27	-	SNP	Missense	E_27	73434683.0	73434683.0	T	C	ENSMUST00000022701.7:c.2734A>G	S912G	73434683.0	73434683.0	T	C	ENSMUST00000022701.7:c.2734A>G	S912G	AACR-H0433129	AACR-H0433129-M01-V01	AACR		False	False	False	False	False	0
RB1	ENSG00000139687.9	ENST00000267163.4	chr13	27	+	True	49054177	49054177	C	T	ENST00000267163.4:c.2757C>T	S919delinsS	Silent	E_27	SNP	True	0	Class 0: This mutation can be originally modeled.	0aa	0aa	Rb1	ENSMUSG00000022105.7	ENSMUST00000022701.7	chr14	27	-	SNP	Silent	E_27	73434681.0	73434681.0	G	A	ENSMUST00000022701.7:c.2736C>T	S912delinsS	73434681.0	73434681.0	G	A	ENSMUST00000022701.7:c.2736C>T	S912delinsS	AACR-H0433131	AACR-H0433131-M01-V01	AACR		False	False	False	False	False	0
RB1	ENSG00000139687.9	ENST00000267163.4	chr13	27	+	True	49054206	49054206	G	C	ENST00000267163.4:c.2786G>C	*929Sext*21	Non_Stop		SNP	True	0	Class 0: This mutation can be originally modeled.	0aa	0aa	Rb1	ENSMUSG00000022105.7	ENSMUST00000022701.7	chr14	27	-	SNP	Non_Stop		73434652.0	73434652.0	C	G	ENSMUST00000022701.7:c.2765G>C	*922Sext*32	73434652.0	73434652.0	C	G	ENSMUST00000022701.7:c.2765G>C	*922Sext*32	AACR-H0433152	AACR-H0433152-M01-V01	AACR		False	False	False	False	False	0
RB1	ENSG00000139687.9	ENST00000267163.4	chr13	27	+	True	49054182	49054182	A	C	ENST00000267163.4:c.2762A>C	D921A	Missense	E_27	SNP	True	0	Class 0: This mutation can be originally modeled.	0aa	0aa	Rb1	ENSMUSG00000022105.7	ENSMUST00000022701.7	chr14	27	-	SNP	Missense	E_27	73434676.0	73434676.0	T	G	ENSMUST00000022701.7:c.2741A>C	D914A	73434676.0	73434676.0	T	G	ENSMUST00000022701.7:c.2741A>C	D914A	AACR-H0433154	AACR-H0433154-M01-V01	AACR		False	False	False	False	False	0
RB1	ENSG00000139687.9	ENST00000267163.4	chr13	27	+	True	49054188	49054188	C	T	ENST00000267163.4:c.2768C>T	S923L	Missense	E_27	SNP	True	0	Class 0: This mutation can be originally modeled.	0aa	6aa	Rb1	ENSMUSG00000022105.7	ENSMUST00000022701.7	chr14	27	-	SNP	Missense	E_27	73434670.0	73434670.0	G	A	ENSMUST00000022701.7:c.2747C>T	S916L	73434670.0	73434670.0	G	A	ENSMUST00000022701.7:c.2747C>T	S916L	AACR-H0433155	AACR-H0433155-M01-V01	AACR		False	False	False	False	False	6
RB1	ENSG00000139687.9	ENST00000267163.4	chr13	27	+	True	49054191	49054191	A	G	ENST00000267163.4:c.2771A>G	N924S	Missense	E_27	SNP	True	0	Class 0: This mutation can be originally modeled.	1aa	5aa	Rb1	ENSMUSG00000022105.7	ENSMUST00000022701.7	chr14	27	-	SNP	Missense	E_27	73434667.0	73434667.0	T	C	ENSMUST00000022701.7:c.2750A>G	N917S	73434667.0	73434667.0	T	C	ENSMUST00000022701.7:c.2750A>G	N917S	AACR-H0433156	AACR-H0433156-M01-V01	AACR		False	False	False	False	False	6
RB1	ENSG00000139687.9	ENST00000267163.4	chr13	27	+	True	49054196	49054196	G	A	ENST00000267163.4:c.2776G>A	E926K	Missense	E_27	SNP	True	0	Class 0: This mutation can be originally modeled.	3aa	3aa	Rb1	ENSMUSG00000022105.7	ENSMUST00000022701.7	chr14	27	-	SNP	Missense	E_27	73434662.0	73434662.0	C	T	ENSMUST00000022701.7:c.2755G>A	E919K	73434662.0	73434662.0	C	T	ENSMUST00000022701.7:c.2755G>A	E919K	AACR-H0433157	AACR-H0433157-M01-V01	AACR		False	False	False	False	False	6
RB1	ENSG00000139687.9	ENST00000267163.4	chr13	27	+	True	49054201	49054201	G	C	ENST00000267163.4:c.2781G>C	E927D	Missense	E_27	SNP	True	0	Class 0: This mutation can be originally modeled.	4aa	2aa	Rb1	ENSMUSG00000022105.7	ENSMUST00000022701.7	chr14	27	-	SNP	Missense	E_27	73434657.0	73434657.0	T	G	ENSMUST00000022701.7:c.2760A>C	E920D	73434657.0	73434657.0	T	G	ENSMUST00000022701.7:c.2760A>C	E920D	AACR-H0433158	AACR-H0433158-M01-V01	AACR		False	False	False	False	False	6
RB1	ENSG00000139687.9	ENST00000267163.4	chr13	27	+	True	49039164	49039164	G	A	ENST00000267163.4:c.2242G>A	E748K	Missense	E_22	SNP	True	0	Class 0: This mutation can be originally modeled.	2aa	0aa	Rb1	ENSMUSG00000022105.7	ENSMUST00000022701.7	chr14	27	-	SNP	Missense	E_22	73443533.0	73443533.0	C	T	ENSMUST00000022701.7:c.2221G>A	E741K	73443533.0	73443533.0	C	T	ENSMUST00000022701.7:c.2221G>A	E741K	AACR-H0433171	AACR-H0433171-M01-V01	AACR		False	False	False	False	False	2
RB1	ENSG00000139687.9	ENST00000267163.4	chr13	27	+	True	49050975	49050975	G	A	ENST00000267163.4:c.2659G>A	G887R	Missense	E_25	SNP	True	0	Class 0: This mutation can be originally modeled.	4aa	5aa	Rb1	ENSMUSG00000022105.7	ENSMUST00000022701.7	chr14	27	-	SNP	Missense	E_25	73436626.0	73436626.0	C	T	ENSMUST00000022701.7:c.2638G>A	G880R	73436626.0	73436626.0	C	T	ENSMUST00000022701.7:c.2638G>A	G880R	AACR-H0433335	AACR-H0433335-M01-V01	AACR		False	False	False	False	False	9
RB1	ENSG00000139687.9	ENST00000267163.4	chr13	27	+	True	49039400	49039400	A	C	ENST00000267163.4:c.2385A>C	S795delinsS	Silent	E_23	SNP	True	0	Class 0: This mutation can be originally modeled.	1aa	0aa	Rb1	ENSMUSG00000022105.7	ENSMUST00000022701.7	chr14	27	-	SNP	Silent	E_23	73443291.0	73443291.0	A	G	ENSMUST00000022701.7:c.2361T>C	S787delinsS	73443291.0	73443291.0	A	G	ENSMUST00000022701.7:c.2361T>C	S787delinsS	AACR-H0433336	AACR-H0433336-M01-V01	AACR		False	False	False	False	False	1
RB1	ENSG00000139687.9	ENST00000267163.4	chr13	27	+	True	49039372	49039372	C	T	ENST00000267163.4:c.2357C>T	P786L	Missense	E_23	SNP	True	0	Class 0: This mutation can be originally modeled.	36aa	6aa	Rb1	ENSMUSG00000022105.7	ENSMUST00000022701.7	chr14	27	-	SNP	Missense	E_23	73443316.0	73443316.0	G	A	ENSMUST00000022701.7:c.2336C>T	P779L	73443316.0	73443316.0	G	A	ENSMUST00000022701.7:c.2336C>T	P779L	AACR-H0433338	AACR-H0433338-M01-V01	AACR		False	False	False	False	False	42
RB1	ENSG00000139687.9	ENST00000267163.4	chr13	27	+	True	49039378	49039378	G	A	ENST00000267163.4:c.2363G>A	S788N	Missense	E_23	SNP	True	0	Class 0: This mutation can be originally modeled.	38aa	4aa	Rb1	ENSMUSG00000022105.7	ENSMUST00000022701.7	chr14	27	-	SNP	Missense	E_23	73443310.0	73443310.0	C	T	ENSMUST00000022701.7:c.2342G>A	S781N	73443310.0	73443310.0	C	T	ENSMUST00000022701.7:c.2342G>A	S781N	AACR-H0433343	AACR-H0433343-M01-V01	AACR		False	False	False	False	False	42
RB1	ENSG00000139687.9	ENST00000267163.4	chr13	27	+	True	49039385	49039385	C	T	ENST00000267163.4:c.2370C>T	Y790delinsY	Silent	E_23	SNP	True	0	Class 0: This mutation can be originally modeled.	40aa	2aa	Rb1	ENSMUSG00000022105.7	ENSMUST00000022701.7	chr14	27	-	SNP	Silent	E_23	73443303.0	73443303.0	G	A	ENSMUST00000022701.7:c.2349C>T	Y783delinsY	73443303.0	73443303.0	G	A	ENSMUST00000022701.7:c.2349C>T	Y783delinsY	AACR-H0433347	AACR-H0433347-M01-V01	AACR		False	False	False	False	False	42
RB1	ENSG00000139687.9	ENST00000267163.4	chr13	27	+	True	49039366	49039366	A	G	ENST00000267163.4:c.2351A>G	H784R	Missense	E_23	SNP	True	0	Class 0: This mutation can be originally modeled.	34aa	8aa	Rb1	ENSMUSG00000022105.7	ENSMUST00000022701.7	chr14	27	-	SNP	Missense	E_23	73443322.0	73443322.0	T	C	ENSMUST00000022701.7:c.2330A>G	H777R	73443322.0	73443322.0	T	C	ENSMUST00000022701.7:c.2330A>G	H777R	AACR-H0433354	AACR-H0433354-M01-V01	AACR		False	False	False	False	False	42
RB1	ENSG00000139687.9	ENST00000267163.4	chr13	27	+	True	49039362	49039362	C	T	ENST00000267163.4:c.2347C>T	P783S	Missense	E_23	SNP	True	0	Class 0: This mutation can be originally modeled.	33aa	9aa	Rb1	ENSMUSG00000022105.7	ENSMUST00000022701.7	chr14	27	-	SNP	Missense	E_23	73443326.0	73443326.0	G	A	ENSMUST00000022701.7:c.2326C>T	P776S	73443326.0	73443326.0	G	A	ENSMUST00000022701.7:c.2326C>T	P776S	AACR-H0433355	AACR-H0433355-M01-V01	AACR		False	False	False	False	False	42
RB1	ENSG00000139687.9	ENST00000267163.4	chr13	27	+	True	49039342	49039342	C	G	ENST00000267163.4:c.2327C>G	P776R	Missense	E_23	SNP	True	0	Class 0: This mutation can be originally modeled.	26aa	16aa	Rb1	ENSMUSG00000022105.7	ENSMUST00000022701.7	chr14	27	-	SNP	Missense	E_23	73443346.0	73443346.0	G	C	ENSMUST00000022701.7:c.2306C>G	P769R	73443346.0	73443346.0	G	C	ENSMUST00000022701.7:c.2306C>G	P769R	AACR-H0433358	AACR-H0433358-M01-V01	AACR		False	False	False	False	False	42
RB1	ENSG00000139687.9	ENST00000267163.4	chr13	27	+	True	49039342	49039342	C	T	ENST00000267163.4:c.2327C>T	P776L	Missense	E_23	SNP	True	0	Class 0: This mutation can be originally modeled.	26aa	16aa	Rb1	ENSMUSG00000022105.7	ENSMUST00000022701.7	chr14	27	-	SNP	Missense	E_23	73443346.0	73443346.0	G	A	ENSMUST00000022701.7:c.2306C>T	P769L	73443346.0	73443346.0	G	A	ENSMUST00000022701.7:c.2306C>T	P769L	AACR-H0433359	AACR-H0433359-M01-V01	AACR		False	False	False	False	False	42
RB1	ENSG00000139687.9	ENST00000267163.4	chr13	27	+	True	49039351	49039351	T	A	ENST00000267163.4:c.2336T>A	L779*	Nonsense	E_23	SNP	True	0	Class 0: This mutation can be originally modeled.	29aa	13aa	Rb1	ENSMUSG00000022105.7	ENSMUST00000022701.7	chr14	27	-	SNP	Nonsense	E_23	73443337.0	73443337.0	A	T	ENSMUST00000022701.7:c.2315T>A	L772*	73443337.0	73443337.0	A	T	ENSMUST00000022701.7:c.2315T>A	L772*	AACR-H0433365	AACR-H0433365-M01-V01	AACR		False	False	False	False	False	42
RB1	ENSG00000139687.9	ENST00000267163.4	chr13	27	+	True	49039358	49039358	A	T	ENST00000267163.4:c.2343A>T	P781delinsP	Silent	E_23	SNP	True	0	Class 0: This mutation can be originally modeled.	31aa	11aa	Rb1	ENSMUSG00000022105.7	ENSMUST00000022701.7	chr14	27	-	SNP	Silent	E_23	73443330.0	73443330.0	T	A	ENSMUST00000022701.7:c.2322A>T	P774delinsP	73443330.0	73443330.0	T	A	ENSMUST00000022701.7:c.2322A>T	P774delinsP	AACR-H0433366	AACR-H0433366-M01-V01	AACR		False	False	False	False	False	42
RB1	ENSG00000139687.9	ENST00000267163.4	chr13	27	+	True	49039354	49039354	C	G	ENST00000267163.4:c.2339C>G	S780*	Nonsense	E_23	SNP	True	0	Class 0: This mutation can be originally modeled.	30aa	12aa	Rb1	ENSMUSG00000022105.7	ENSMUST00000022701.7	chr14	27	-	SNP	Nonsense	E_23	73443334.0	73443334.0	G	C	ENSMUST00000022701.7:c.2318C>G	S773*	73443334.0	73443334.0	G	C	ENSMUST00000022701.7:c.2318C>G	S773*	AACR-H0433369	AACR-H0433369-M01-V01	AACR		False	False	False	False	False	42
RB1	ENSG00000139687.9	ENST00000267163.4	chr13	27	+	True	49039354	49039354	C	T	ENST00000267163.4:c.2339C>T	S780L	Missense	E_23	SNP	True	0	Class 0: This mutation can be originally modeled.	30aa	12aa	Rb1	ENSMUSG00000022105.7	ENSMUST00000022701.7	chr14	27	-	SNP	Missense	E_23	73443334.0	73443334.0	G	A	ENSMUST00000022701.7:c.2318C>T	S773L	73443334.0	73443334.0	G	A	ENSMUST00000022701.7:c.2318C>T	S773L	AACR-H0433370	AACR-H0433370-M01-V01	AACR		False	False	False	False	False	42
RB1	ENSG00000139687.9	ENST00000267163.4	chr13	27	+	True	49039425	49039425	A	T	ENST00000267163.4:c.2410A>T	I804F	Missense	E_23	SNP	True	0	Class 0: This mutation can be originally modeled.	8aa	61aa	Rb1	ENSMUSG00000022105.7	ENSMUST00000022701.7	chr14	27	-	SNP	Missense	E_23	73443263.0	73443263.0	T	A	ENSMUST00000022701.7:c.2389A>T	I797F	73443263.0	73443263.0	T	A	ENSMUST00000022701.7:c.2389A>T	I797F	AACR-H0433378	AACR-H0433378-M01-V01	AACR		False	False	False	False	False	69
RB1	ENSG00000139687.9	ENST00000267163.4	chr13	27	+	True	49039426	49039426	T	A	ENST00000267163.4:c.2411T>A	I804N	Missense	E_23	SNP	True	0	Class 0: This mutation can be originally modeled.	8aa	61aa	Rb1	ENSMUSG00000022105.7	ENSMUST00000022701.7	chr14	27	-	SNP	Missense	E_23	73443262.0	73443262.0	A	T	ENSMUST00000022701.7:c.2390T>A	I797N	73443262.0	73443262.0	A	T	ENSMUST00000022701.7:c.2390T>A	I797N	AACR-H0433379	AACR-H0433379-M01-V01	AACR		False	False	False	False	False	69
RB1	ENSG00000139687.9	ENST00000267163.4	chr13	27	+	True	49039427	49039427	C	G	ENST00000267163.4:c.2412C>G	I804M	Missense	E_23	SNP	True	0	Class 0: This mutation can be originally modeled.	8aa	61aa	Rb1	ENSMUSG00000022105.7	ENSMUST00000022701.7	chr14	27	-	SNP	Missense	E_23	73443261.0	73443261.0	G	C	ENSMUST00000022701.7:c.2391C>G	I797M	73443261.0	73443261.0	G	C	ENSMUST00000022701.7:c.2391C>G	I797M	AACR-H0433381	AACR-H0433381-M01-V01	AACR		False	False	False	False	False	69
RB1	ENSG00000139687.9	ENST00000267163.4	chr13	27	+	True	49039429	49039429	A	G	ENST00000267163.4:c.2414A>G	Y805C	Missense	E_23	SNP	True	0	Class 0: This mutation can be originally modeled.	9aa	60aa	Rb1	ENSMUSG00000022105.7	ENSMUST00000022701.7	chr14	27	-	SNP	Missense	E_23	73443259.0	73443259.0	T	C	ENSMUST00000022701.7:c.2393A>G	Y798C	73443259.0	73443259.0	T	C	ENSMUST00000022701.7:c.2393A>G	Y798C	AACR-H0433382	AACR-H0433382-M01-V01	AACR		False	False	False	False	False	69
RB1	ENSG00000139687.9	ENST00000267163.4	chr13	27	+	True	49039430	49039430	T	A	ENST00000267163.4:c.2415T>A	Y805*	Nonsense	E_23	SNP	True	0	Class 0: This mutation can be originally modeled.	9aa	60aa	Rb1	ENSMUSG00000022105.7	ENSMUST00000022701.7	chr14	27	-	SNP	Nonsense	E_23	73443258.0	73443258.0	A	T	ENSMUST00000022701.7:c.2394T>A	Y798*	73443258.0	73443258.0	A	T	ENSMUST00000022701.7:c.2394T>A	Y798*	AACR-H0433383	AACR-H0433383-M01-V01	AACR		False	False	False	False	False	69
RB1	ENSG00000139687.9	ENST00000267163.4	chr13	27	+	True	49039437	49039437	C	T	ENST00000267163.4:c.2422C>T	P808S	Missense	E_23	SNP	True	0	Class 0: This mutation can be originally modeled.	12aa	57aa	Rb1	ENSMUSG00000022105.7	ENSMUST00000022701.7	chr14	27	-	SNP	Missense	E_23	73443251.0	73443251.0	G	A	ENSMUST00000022701.7:c.2401C>T	P801S	73443251.0	73443251.0	G	A	ENSMUST00000022701.7:c.2401C>T	P801S	AACR-H0433389	AACR-H0433389-M01-V01	AACR		False	False	False	False	False	69
RB1	ENSG00000139687.9	ENST00000267163.4	chr13	27	+	True	49039440	49039440	C	G	ENST00000267163.4:c.2425C>G	L809V	Missense	E_23	SNP	True	0	Class 0: This mutation can be originally modeled.	13aa	56aa	Rb1	ENSMUSG00000022105.7	ENSMUST00000022701.7	chr14	27	-	SNP	Missense	E_23	73443248.0	73443248.0	G	C	ENSMUST00000022701.7:c.2404C>G	L802V	73443248.0	73443248.0	G	C	ENSMUST00000022701.7:c.2404C>G	L802V	AACR-H0433390	AACR-H0433390-M01-V01	AACR		False	False	False	False	False	69
RB1	ENSG00000139687.9	ENST00000267163.4	chr13	27	+	True	49039443	49039443	A	G	ENST00000267163.4:c.2428A>G	K810E	Missense	E_23	SNP	True	0	Class 0: This mutation can be originally modeled.	14aa	55aa	Rb1	ENSMUSG00000022105.7	ENSMUST00000022701.7	chr14	27	-	SNP	Missense	E_23	73443245.0	73443245.0	T	C	ENSMUST00000022701.7:c.2407A>G	K803E	73443245.0	73443245.0	T	C	ENSMUST00000022701.7:c.2407A>G	K803E	AACR-H0433393	AACR-H0433393-M01-V01	AACR		False	False	False	False	False	69
RB1	ENSG00000139687.9	ENST00000267163.4	chr13	27	+	True	49039443	49039443	A	T	ENST00000267163.4:c.2428A>T	K810*	Nonsense	E_23	SNP	True	0	Class 0: This mutation can be originally modeled.	14aa	55aa	Rb1	ENSMUSG00000022105.7	ENSMUST00000022701.7	chr14	27	-	SNP	Nonsense	E_23	73443245.0	73443245.0	T	A	ENSMUST00000022701.7:c.2407A>T	K803*	73443245.0	73443245.0	T	A	ENSMUST00000022701.7:c.2407A>T	K803*	AACR-H0433394	AACR-H0433394-M01-V01	AACR		False	False	False	False	False	69
RB1	ENSG00000139687.9	ENST00000267163.4	chr13	27	+	True	49039422	49039422	A	G	ENST00000267163.4:c.2407A>G	N803D	Missense	E_23	SNP	True	0	Class 0: This mutation can be originally modeled.	7aa	62aa	Rb1	ENSMUSG00000022105.7	ENSMUST00000022701.7	chr14	27	-	SNP	Missense	E_23	73443266.0	73443266.0	T	C	ENSMUST00000022701.7:c.2386A>G	N796D	73443266.0	73443266.0	T	C	ENSMUST00000022701.7:c.2386A>G	N796D	AACR-H0433396	AACR-H0433396-M01-V01	AACR		False	False	False	False	False	69
RB1	ENSG00000139687.9	ENST00000267163.4	chr13	27	+	True	49039421	49039421	G	A	ENST00000267163.4:c.2406G>A	G802delinsG	Silent	E_23	SNP	True	0	Class 0: This mutation can be originally modeled.	6aa	63aa	Rb1	ENSMUSG00000022105.7	ENSMUST00000022701.7	chr14	27	-	SNP	Silent	E_23	73443267.0	73443267.0	A	T	ENSMUST00000022701.7:c.2385T>A	G795delinsG	73443267.0	73443267.0	A	T	ENSMUST00000022701.7:c.2385T>A	G795delinsG	AACR-H0433397	AACR-H0433397-M01-V01	AACR		False	False	False	False	False	69
RB1	ENSG00000139687.9	ENST00000267163.4	chr13	27	+	True	49039402	49039402	C	T	ENST00000267163.4:c.2387C>T	P796L	Missense	E_23	SNP	True	0	Class 0: This mutation can be originally modeled.	0aa	69aa	Rb1	ENSMUSG00000022105.7	ENSMUST00000022701.7	chr14	27	-	SNP	Missense	E_23	73443286.0	73443286.0	G	A	ENSMUST00000022701.7:c.2366C>T	P789L	73443286.0	73443286.0	G	A	ENSMUST00000022701.7:c.2366C>T	P789L	AACR-H0433399	AACR-H0433399-M01-V01	AACR		False	False	False	False	False	69
RB1	ENSG00000139687.9	ENST00000267163.4	chr13	27	+	True	49039404	49039404	T	G	ENST00000267163.4:c.2389T>G	L797V	Missense	E_23	SNP	True	0	Class 0: This mutation can be originally modeled.	1aa	68aa	Rb1	ENSMUSG00000022105.7	ENSMUST00000022701.7	chr14	27	-	SNP	Missense	E_23	73443284.0	73443284.0	A	C	ENSMUST00000022701.7:c.2368T>G	L790V	73443284.0	73443284.0	A	C	ENSMUST00000022701.7:c.2368T>G	L790V	AACR-H0433400	AACR-H0433400-M01-V01	AACR		False	False	False	False	False	69
RB1	ENSG00000139687.9	ENST00000267163.4	chr13	27	+	True	49039405	49039405	T	G	ENST00000267163.4:c.2390T>G	L797*	Nonsense	E_23	SNP	True	0	Class 0: This mutation can be originally modeled.	1aa	68aa	Rb1	ENSMUSG00000022105.7	ENSMUST00000022701.7	chr14	27	-	SNP	Nonsense	E_23	73443283.0	73443283.0	A	C	ENSMUST00000022701.7:c.2369T>G	L790*	73443283.0	73443283.0	A	C	ENSMUST00000022701.7:c.2369T>G	L790*	AACR-H0433401	AACR-H0433401-M01-V01	AACR		False	False	False	False	False	69
RB1	ENSG00000139687.9	ENST00000267163.4	chr13	27	+	True	49039410	49039410	A	T	ENST00000267163.4:c.2395A>T	I799F	Missense	E_23	SNP	True	0	Class 0: This mutation can be originally modeled.	3aa	66aa	Rb1	ENSMUSG00000022105.7	ENSMUST00000022701.7	chr14	27	-	SNP	Missense	E_23	73443278.0	73443278.0	T	A	ENSMUST00000022701.7:c.2374A>T	I792F	73443278.0	73443278.0	T	A	ENSMUST00000022701.7:c.2374A>T	I792F	AACR-H0433404	AACR-H0433404-M01-V01	AACR		False	False	False	False	False	69
RB1	ENSG00000139687.9	ENST00000267163.4	chr13	27	+	True	49039412	49039412	T	G	ENST00000267163.4:c.2397T>G	I799M	Missense	E_23	SNP	True	0	Class 0: This mutation can be originally modeled.	3aa	66aa	Rb1	ENSMUSG00000022105.7	ENSMUST00000022701.7	chr14	27	-	SNP	Missense	E_23	73443276.0	73443276.0	A	C	ENSMUST00000022701.7:c.2376T>G	I792M	73443276.0	73443276.0	A	C	ENSMUST00000022701.7:c.2376T>G	I792M	AACR-H0433405	AACR-H0433405-M01-V01	AACR		False	False	False	False	False	69
RB1	ENSG00000139687.9	ENST00000267163.4	chr13	27	+	True	49039414	49039414	C	A	ENST00000267163.4:c.2399C>A	P800H	Missense	E_23	SNP	True	0	Class 0: This mutation can be originally modeled.	4aa	65aa	Rb1	ENSMUSG00000022105.7	ENSMUST00000022701.7	chr14	27	-	SNP	Missense	E_23	73443274.0	73443274.0	G	T	ENSMUST00000022701.7:c.2378C>A	P793H	73443274.0	73443274.0	G	T	ENSMUST00000022701.7:c.2378C>A	P793H	AACR-H0433406	AACR-H0433406-M01-V01	AACR		False	False	False	False	False	69
RB1	ENSG00000139687.9	ENST00000267163.4	chr13	27	+	True	49039420	49039420	G	T	ENST00000267163.4:c.2405G>T	G802V	Missense	E_23	SNP	True	0	Class 0: This mutation can be originally modeled.	6aa	63aa	Rb1	ENSMUSG00000022105.7	ENSMUST00000022701.7	chr14	27	-	SNP	Missense	E_23	73443268.0	73443268.0	C	A	ENSMUST00000022701.7:c.2384G>T	G795V	73443268.0	73443268.0	C	A	ENSMUST00000022701.7:c.2384G>T	G795V	AACR-H0433407	AACR-H0433407-M01-V01	AACR		False	False	False	False	False	69
RB1	ENSG00000139687.9	ENST00000267163.4	chr13	27	+	True	49039414	49039414	C	T	ENST00000267163.4:c.2399C>T	P800L	Missense	E_23	SNP	True	0	Class 0: This mutation can be originally modeled.	4aa	65aa	Rb1	ENSMUSG00000022105.7	ENSMUST00000022701.7	chr14	27	-	SNP	Missense	E_23	73443274.0	73443274.0	G	A	ENSMUST00000022701.7:c.2378C>T	P793L	73443274.0	73443274.0	G	A	ENSMUST00000022701.7:c.2378C>T	P793L	AACR-H0433408	AACR-H0433408-M01-V01	AACR		False	False	False	False	False	69
RB1	ENSG00000139687.9	ENST00000267163.4	chr13	27	+	True	49039417	49039417	G	A	ENST00000267163.4:c.2402G>A	G801E	Missense	E_23	SNP	True	0	Class 0: This mutation can be originally modeled.	5aa	64aa	Rb1	ENSMUSG00000022105.7	ENSMUST00000022701.7	chr14	27	-	SNP	Missense	E_23	73443271.0	73443271.0	C	T	ENSMUST00000022701.7:c.2381G>A	G794E	73443271.0	73443271.0	C	T	ENSMUST00000022701.7:c.2381G>A	G794E	AACR-H0433410	AACR-H0433410-M01-V01	AACR		False	False	False	False	False	69
RB1	ENSG00000139687.9	ENST00000267163.4	chr13	27	+	True	49039417	49039417	G	C	ENST00000267163.4:c.2402G>C	G801A	Missense	E_23	SNP	True	0	Class 0: This mutation can be originally modeled.	5aa	64aa	Rb1	ENSMUSG00000022105.7	ENSMUST00000022701.7	chr14	27	-	SNP	Missense	E_23	73443271.0	73443271.0	C	G	ENSMUST00000022701.7:c.2381G>C	G794A	73443271.0	73443271.0	C	G	ENSMUST00000022701.7:c.2381G>C	G794A	AACR-H0433411	AACR-H0433411-M01-V01	AACR		False	False	False	False	False	69
RB1	ENSG00000139687.9	ENST00000267163.4	chr13	27	+	True	49039419	49039419	G	C	ENST00000267163.4:c.2404G>C	G802R	Missense	E_23	SNP	True	0	Class 0: This mutation can be originally modeled.	6aa	63aa	Rb1	ENSMUSG00000022105.7	ENSMUST00000022701.7	chr14	27	-	SNP	Missense	E_23	73443269.0	73443269.0	C	G	ENSMUST00000022701.7:c.2383G>C	G795R	73443269.0	73443269.0	C	G	ENSMUST00000022701.7:c.2383G>C	G795R	AACR-H0433413	AACR-H0433413-M01-V01	AACR		False	False	False	False	False	69
RB1	ENSG00000139687.9	ENST00000267163.4	chr13	27	+	True	49050973	49050973	A	G	ENST00000267163.4:c.2657A>G	D886G	Missense	E_25	SNP	True	0	Class 0: This mutation can be originally modeled.	3aa	6aa	Rb1	ENSMUSG00000022105.7	ENSMUST00000022701.7	chr14	27	-	SNP	Missense	E_25	73436628.0	73436628.0	T	C	ENSMUST00000022701.7:c.2636A>G	D879G	73436628.0	73436628.0	T	C	ENSMUST00000022701.7:c.2636A>G	D879G	AACR-H0433417	AACR-H0433417-M01-V01	AACR		False	False	False	False	False	9
RB1	ENSG00000139687.9	ENST00000267163.4	chr13	27	+	True	49039187	49039187	C	T	ENST00000267163.4:c.2265C>T	F755delinsF	Silent	E_22	SNP	True	0	Class 0: This mutation can be originally modeled.	5aa	37aa	Rb1	ENSMUSG00000022105.7	ENSMUST00000022701.7	chr14	27	-	SNP	Silent	E_22	73443510.0	73443510.0	G	A	ENSMUST00000022701.7:c.2244C>T	F748delinsF	73443510.0	73443510.0	G	A	ENSMUST00000022701.7:c.2244C>T	F748delinsF	AACR-H0433422	AACR-H0433422-M01-V01	AACR		False	False	False	False	False	42
RB1	ENSG00000139687.9	ENST00000267163.4	chr13	27	+	True	49039189	49039189	A	G	ENST00000267163.4:c.2267A>G	Y756C	Missense	E_22	SNP	True	0	Class 0: This mutation can be originally modeled.	6aa	36aa	Rb1	ENSMUSG00000022105.7	ENSMUST00000022701.7	chr14	27	-	SNP	Missense	E_22	73443508.0	73443508.0	T	C	ENSMUST00000022701.7:c.2246A>G	Y749C	73443508.0	73443508.0	T	C	ENSMUST00000022701.7:c.2246A>G	Y749C	AACR-H0433423	AACR-H0433423-M01-V01	AACR		False	False	False	False	False	42
RB1	ENSG00000139687.9	ENST00000267163.4	chr13	27	+	True	49039196	49039196	G	T	ENST00000267163.4:c.2274G>T	S758delinsS	Silent	E_22	SNP	True	0	Class 0: This mutation can be originally modeled.	8aa	34aa	Rb1	ENSMUSG00000022105.7	ENSMUST00000022701.7	chr14	27	-	SNP	Silent	E_22	73443501.0	73443501.0	G	A	ENSMUST00000022701.7:c.2253C>T	S751delinsS	73443501.0	73443501.0	G	A	ENSMUST00000022701.7:c.2253C>T	S751delinsS	AACR-H0433427	AACR-H0433427-M01-V01	AACR		False	False	False	False	False	42
RB1	ENSG00000139687.9	ENST00000267163.4	chr13	27	+	True	49039199	49039199	C	A	ENST00000267163.4:c.2277C>A	V759delinsV	Silent	E_22	SNP	True	0	Class 0: This mutation can be originally modeled.	9aa	33aa	Rb1	ENSMUSG00000022105.7	ENSMUST00000022701.7	chr14	27	-	SNP	Silent	E_22	73443498.0	73443498.0	A	T	ENSMUST00000022701.7:c.2256T>A	V752delinsV	73443498.0	73443498.0	A	T	ENSMUST00000022701.7:c.2256T>A	V752delinsV	AACR-H0433429	AACR-H0433429-M01-V01	AACR		False	False	False	False	False	42
RB1	ENSG00000139687.9	ENST00000267163.4	chr13	27	+	True	49039202	49039202	C	A	ENST00000267163.4:c.2280C>A	F760L	Missense	E_22	SNP	True	0	Class 0: This mutation can be originally modeled.	10aa	32aa	Rb1	ENSMUSG00000022105.7	ENSMUST00000022701.7	chr14	27	-	SNP	Missense	E_22	73443495.0	73443495.0	G	T	ENSMUST00000022701.7:c.2259C>A	F753L	73443495.0	73443495.0	G	T	ENSMUST00000022701.7:c.2259C>A	F753L	AACR-H0433432	AACR-H0433432-M01-V01	AACR		False	False	False	False	False	42
RB1	ENSG00000139687.9	ENST00000267163.4	chr13	27	+	True	49039202	49039202	C	T	ENST00000267163.4:c.2280C>T	F760delinsF	Silent	E_22	SNP	True	0	Class 0: This mutation can be originally modeled.	10aa	32aa	Rb1	ENSMUSG00000022105.7	ENSMUST00000022701.7	chr14	27	-	SNP	Silent	E_22	73443495.0	73443495.0	G	A	ENSMUST00000022701.7:c.2259C>T	F753delinsF	73443495.0	73443495.0	G	A	ENSMUST00000022701.7:c.2259C>T	F753delinsF	AACR-H0433433	AACR-H0433433-M01-V01	AACR		False	False	False	False	False	42
RB1	ENSG00000139687.9	ENST00000267163.4	chr13	27	+	True	49039164	49039164	G	C	ENST00000267163.4:c.2242G>C	E748Q	Missense	E_22	SNP	True	0	Class 0: This mutation can be originally modeled.	2aa	0aa	Rb1	ENSMUSG00000022105.7	ENSMUST00000022701.7	chr14	27	-	SNP	Missense	E_22	73443533.0	73443533.0	C	G	ENSMUST00000022701.7:c.2221G>C	E741Q	73443533.0	73443533.0	C	G	ENSMUST00000022701.7:c.2221G>C	E741Q	AACR-H0433440	AACR-H0433440-M01-V01	AACR		False	False	False	False	False	2
RB1	ENSG00000139687.9	ENST00000267163.4	chr13	27	+	True	49039170	49039170	G	T	ENST00000267163.4:c.2248G>T	D750Y	Missense	E_22	SNP	True	0	Class 0: This mutation can be originally modeled.	0aa	42aa	Rb1	ENSMUSG00000022105.7	ENSMUST00000022701.7	chr14	27	-	SNP	Missense	E_22	73443527.0	73443527.0	C	A	ENSMUST00000022701.7:c.2227G>T	D743Y	73443527.0	73443527.0	C	A	ENSMUST00000022701.7:c.2227G>T	D743Y	AACR-H0433447	AACR-H0433447-M01-V01	AACR		False	False	False	False	False	42
RB1	ENSG00000139687.9	ENST00000267163.4	chr13	27	+	True	49039176	49039176	A	C	ENST00000267163.4:c.2254A>C	I752L	Missense	E_22	SNP	True	0	Class 0: This mutation can be originally modeled.	2aa	40aa	Rb1	ENSMUSG00000022105.7	ENSMUST00000022701.7	chr14	27	-	SNP	Missense	E_22	73443521.0	73443521.0	T	G	ENSMUST00000022701.7:c.2233A>C	I745L	73443521.0	73443521.0	T	G	ENSMUST00000022701.7:c.2233A>C	I745L	AACR-H0433454	AACR-H0433454-M01-V01	AACR		False	False	False	False	False	42
RB1	ENSG00000139687.9	ENST00000267163.4	chr13	27	+	True	49039176	49039176	A	G	ENST00000267163.4:c.2254A>G	I752V	Missense	E_22	SNP	True	0	Class 0: This mutation can be originally modeled.	2aa	40aa	Rb1	ENSMUSG00000022105.7	ENSMUST00000022701.7	chr14	27	-	SNP	Missense	E_22	73443521.0	73443521.0	T	C	ENSMUST00000022701.7:c.2233A>G	I745V	73443521.0	73443521.0	T	C	ENSMUST00000022701.7:c.2233A>G	I745V	AACR-H0433455	AACR-H0433455-M01-V01	AACR		False	False	False	False	False	42
RB1	ENSG00000139687.9	ENST00000267163.4	chr13	27	+	True	49039205	49039205	G	A	ENST00000267163.4:c.2283G>A	M761I	Missense	E_22	SNP	True	0	Class 0: This mutation can be originally modeled.	11aa	31aa	Rb1	ENSMUSG00000022105.7	ENSMUST00000022701.7	chr14	27	-	SNP	Missense	E_22	73443492.0	73443492.0	C	T	ENSMUST00000022701.7:c.2262G>A	M754I	73443492.0	73443492.0	C	T	ENSMUST00000022701.7:c.2262G>A	M754I	AACR-H0433456	AACR-H0433456-M01-V01	AACR		False	False	False	False	False	42
RB1	ENSG00000139687.9	ENST00000267163.4	chr13	27	+	True	49039229	49039229	G	T	ENST00000267163.4:c.2307G>T	L769F	Missense	E_22	SNP	True	0	Class 0: This mutation can be originally modeled.	19aa	23aa	Rb1	ENSMUSG00000022105.7	ENSMUST00000022701.7	chr14	27	-	SNP	Missense	E_22	73443468.0	73443468.0	T	A	ENSMUST00000022701.7:c.2286A>T	L762F	73443468.0	73443468.0	T	A	ENSMUST00000022701.7:c.2286A>T	L762F	AACR-H0433460	AACR-H0433460-M01-V01	AACR		False	False	False	False	False	42
RB1	ENSG00000139687.9	ENST00000267163.4	chr13	27	+	True	49039230	49039230	C	A	ENST00000267163.4:c.2308C>A	Q770K	Missense	E_22	SNP	True	0	Class 0: This mutation can be originally modeled.	20aa	22aa	Rb1	ENSMUSG00000022105.7	ENSMUST00000022701.7	chr14	27	-	SNP	Missense	E_22	73443467.0	73443467.0	G	T	ENSMUST00000022701.7:c.2287C>A	Q763K	73443467.0	73443467.0	G	T	ENSMUST00000022701.7:c.2287C>A	Q763K	AACR-H0433461	AACR-H0433461-M01-V01	AACR		False	False	False	False	False	42
RB1	ENSG00000139687.9	ENST00000267163.4	chr13	27	+	True	49039233	49039233	T	A	ENST00000267163.4:c.2311T>A	Y771N	Missense	E_22	SNP	True	0	Class 0: This mutation can be originally modeled.	21aa	21aa	Rb1	ENSMUSG00000022105.7	ENSMUST00000022701.7	chr14	27	-	SNP	Missense	E_22	73443464.0	73443464.0	A	T	ENSMUST00000022701.7:c.2290T>A	Y764N	73443464.0	73443464.0	A	T	ENSMUST00000022701.7:c.2290T>A	Y764N	AACR-H0433463	AACR-H0433463-M01-V01	AACR		False	False	False	False	False	42
RB1	ENSG00000139687.9	ENST00000267163.4	chr13	27	+	True	49039235	49039235	T	A	ENST00000267163.4:c.2313T>A	Y771*	Nonsense	E_22	SNP	True	0	Class 0: This mutation can be originally modeled.	21aa	21aa	Rb1	ENSMUSG00000022105.7	ENSMUST00000022701.7	chr14	27	-	SNP	Nonsense	E_22	73443462.0	73443462.0	A	T	ENSMUST00000022701.7:c.2292T>A	Y764*	73443462.0	73443462.0	A	T	ENSMUST00000022701.7:c.2292T>A	Y764*	AACR-H0433465	AACR-H0433465-M01-V01	AACR		False	False	False	False	False	42
RB1	ENSG00000139687.9	ENST00000267163.4	chr13	27	+	True	49039236	49039236	G	C	ENST00000267163.4:c.2314G>C	A772P	Missense	E_22	SNP	True	0	Class 0: This mutation can be originally modeled.	22aa	20aa	Rb1	ENSMUSG00000022105.7	ENSMUST00000022701.7	chr14	27	-	SNP	Missense	E_22	73443461.0	73443461.0	C	G	ENSMUST00000022701.7:c.2293G>C	A765P	73443461.0	73443461.0	C	G	ENSMUST00000022701.7:c.2293G>C	A765P	AACR-H0433466	AACR-H0433466-M01-V01	AACR		False	False	False	False	False	42
RB1	ENSG00000139687.9	ENST00000267163.4	chr13	27	+	True	49039241	49039241	C	T	ENST00000267163.4:c.2319C>T	S773delinsS	Silent	E_22	SNP	True	0	Class 0: This mutation can be originally modeled.	23aa	19aa	Rb1	ENSMUSG00000022105.7	ENSMUST00000022701.7	chr14	27	-	SNP	Silent	E_22	73443456.0	73443456.0	G	A	ENSMUST00000022701.7:c.2298C>T	S766delinsS	73443456.0	73443456.0	G	A	ENSMUST00000022701.7:c.2298C>T	S766delinsS	AACR-H0433470	AACR-H0433470-M01-V01	AACR		False	False	False	False	False	42
RB1	ENSG00000139687.9	ENST00000267163.4	chr13	27	+	True	49039228	49039228	T	C	ENST00000267163.4:c.2306T>C	L769S	Missense	E_22	SNP	True	0	Class 0: This mutation can be originally modeled.	19aa	23aa	Rb1	ENSMUSG00000022105.7	ENSMUST00000022701.7	chr14	27	-	SNP	Missense	E_22	73443469.0	73443469.0	A	G	ENSMUST00000022701.7:c.2285T>C	L762S	73443469.0	73443469.0	A	G	ENSMUST00000022701.7:c.2285T>C	L762S	AACR-H0433478	AACR-H0433478-M01-V01	AACR		False	False	False	False	False	42
RB1	ENSG00000139687.9	ENST00000267163.4	chr13	27	+	True	49039225	49039225	T	G	ENST00000267163.4:c.2303T>G	I768S	Missense	E_22	SNP	True	0	Class 0: This mutation can be originally modeled.	18aa	24aa	Rb1	ENSMUSG00000022105.7	ENSMUST00000022701.7	chr14	27	-	SNP	Missense	E_22	73443472.0	73443472.0	A	C	ENSMUST00000022701.7:c.2282T>G	I761S	73443472.0	73443472.0	A	C	ENSMUST00000022701.7:c.2282T>G	I761S	AACR-H0433479	AACR-H0433479-M01-V01	AACR		False	False	False	False	False	42
RB1	ENSG00000139687.9	ENST00000267163.4	chr13	27	+	True	49039215	49039215	A	T	ENST00000267163.4:c.2293A>T	K765*	Nonsense	E_22	SNP	True	0	Class 0: This mutation can be originally modeled.	15aa	27aa	Rb1	ENSMUSG00000022105.7	ENSMUST00000022701.7	chr14	27	-	SNP	Nonsense	E_22	73443482.0	73443482.0	T	A	ENSMUST00000022701.7:c.2272A>T	K758*	73443482.0	73443482.0	T	A	ENSMUST00000022701.7:c.2272A>T	K758*	AACR-H0433480	AACR-H0433480-M01-V01	AACR		False	False	False	False	False	42
RB1	ENSG00000139687.9	ENST00000267163.4	chr13	27	+	True	49039207	49039207	A	G	ENST00000267163.4:c.2285A>G	Q762R	Missense	E_22	SNP	True	0	Class 0: This mutation can be originally modeled.	12aa	30aa	Rb1	ENSMUSG00000022105.7	ENSMUST00000022701.7	chr14	27	-	SNP	Missense	E_22	73443490.0	73443490.0	T	C	ENSMUST00000022701.7:c.2264A>G	Q755R	73443490.0	73443490.0	T	C	ENSMUST00000022701.7:c.2264A>G	Q755R	AACR-H0433481	AACR-H0433481-M01-V01	AACR		False	False	False	False	False	42
RB1	ENSG00000139687.9	ENST00000267163.4	chr13	27	+	True	49039208	49039208	G	T	ENST00000267163.4:c.2286G>T	Q762H	Missense	E_22	SNP	True	0	Class 0: This mutation can be originally modeled.	12aa	30aa	Rb1	ENSMUSG00000022105.7	ENSMUST00000022701.7	chr14	27	-	SNP	Missense	E_22	73443489.0	73443489.0	C	A	ENSMUST00000022701.7:c.2265G>T	Q755H	73443489.0	73443489.0	C	A	ENSMUST00000022701.7:c.2265G>T	Q755H	AACR-H0433482	AACR-H0433482-M01-V01	AACR		False	False	False	False	False	42
RB1	ENSG00000139687.9	ENST00000267163.4	chr13	27	+	True	49039210	49039210	G	A	ENST00000267163.4:c.2288G>A	R763K	Missense	E_22	SNP	True	0	Class 0: This mutation can be originally modeled.	13aa	29aa	Rb1	ENSMUSG00000022105.7	ENSMUST00000022701.7	chr14	27	-	SNP	Missense	E_22	73443487.0	73443487.0	C	T	ENSMUST00000022701.7:c.2267G>A	R756K	73443487.0	73443487.0	C	T	ENSMUST00000022701.7:c.2267G>A	R756K	AACR-H0433483	AACR-H0433483-M01-V01	AACR		False	False	False	False	False	42
RB1	ENSG00000139687.9	ENST00000267163.4	chr13	27	+	True	49039212	49039212	C	G	ENST00000267163.4:c.2290C>G	L764V	Missense	E_22	SNP	True	0	Class 0: This mutation can be originally modeled.	14aa	28aa	Rb1	ENSMUSG00000022105.7	ENSMUST00000022701.7	chr14	27	-	SNP	Missense	E_22	73443485.0	73443485.0	G	C	ENSMUST00000022701.7:c.2269C>G	L757V	73443485.0	73443485.0	G	C	ENSMUST00000022701.7:c.2269C>G	L757V	AACR-H0433485	AACR-H0433485-M01-V01	AACR		False	False	False	False	False	42
RB1	ENSG00000139687.9	ENST00000267163.4	chr13	27	+	True	49039213	49039213	T	C	ENST00000267163.4:c.2291T>C	L764P	Missense	E_22	SNP	True	0	Class 0: This mutation can be originally modeled.	14aa	28aa	Rb1	ENSMUSG00000022105.7	ENSMUST00000022701.7	chr14	27	-	SNP	Missense	E_22	73443484.0	73443484.0	A	G	ENSMUST00000022701.7:c.2270T>C	L757P	73443484.0	73443484.0	A	G	ENSMUST00000022701.7:c.2270T>C	L757P	AACR-H0433486	AACR-H0433486-M01-V01	AACR		False	False	False	False	False	42
RB1	ENSG00000139687.9	ENST00000267163.4	chr13	27	+	True	49039215	49039215	A	G	ENST00000267163.4:c.2293A>G	K765E	Missense	E_22	SNP	True	0	Class 0: This mutation can be originally modeled.	15aa	27aa	Rb1	ENSMUSG00000022105.7	ENSMUST00000022701.7	chr14	27	-	SNP	Missense	E_22	73443482.0	73443482.0	T	C	ENSMUST00000022701.7:c.2272A>G	K758E	73443482.0	73443482.0	T	C	ENSMUST00000022701.7:c.2272A>G	K758E	AACR-H0433487	AACR-H0433487-M01-V01	AACR		False	False	False	False	False	42
RB1	ENSG00000139687.9	ENST00000267163.4	chr13	27	+	True	49039225	49039225	T	C	ENST00000267163.4:c.2303T>C	I768T	Missense	E_22	SNP	True	0	Class 0: This mutation can be originally modeled.	18aa	24aa	Rb1	ENSMUSG00000022105.7	ENSMUST00000022701.7	chr14	27	-	SNP	Missense	E_22	73443472.0	73443472.0	A	G	ENSMUST00000022701.7:c.2282T>C	I761T	73443472.0	73443472.0	A	G	ENSMUST00000022701.7:c.2282T>C	I761T	AACR-H0433489	AACR-H0433489-M01-V01	AACR		False	False	False	False	False	42
RB1	ENSG00000139687.9	ENST00000267163.4	chr13	27	+	True	49039218	49039218	A	G	ENST00000267163.4:c.2296A>G	T766A	Missense	E_22	SNP	True	0	Class 0: This mutation can be originally modeled.	16aa	26aa	Rb1	ENSMUSG00000022105.7	ENSMUST00000022701.7	chr14	27	-	SNP	Missense	E_22	73443479.0	73443479.0	T	C	ENSMUST00000022701.7:c.2275A>G	T759A	73443479.0	73443479.0	T	C	ENSMUST00000022701.7:c.2275A>G	T759A	AACR-H0433491	AACR-H0433491-M01-V01	AACR		False	False	False	False	False	42
RB1	ENSG00000139687.9	ENST00000267163.4	chr13	27	+	True	49039219	49039219	C	T	ENST00000267163.4:c.2297C>T	T766I	Missense	E_22	SNP	True	0	Class 0: This mutation can be originally modeled.	16aa	26aa	Rb1	ENSMUSG00000022105.7	ENSMUST00000022701.7	chr14	27	-	SNP	Missense	E_22	73443478.0	73443478.0	G	A	ENSMUST00000022701.7:c.2276C>T	T759I	73443478.0	73443478.0	G	A	ENSMUST00000022701.7:c.2276C>T	T759I	AACR-H0433493	AACR-H0433493-M01-V01	AACR		False	False	False	False	False	42
RB1	ENSG00000139687.9	ENST00000267163.4	chr13	27	+	True	49039220	49039220	A	T	ENST00000267163.4:c.2298A>T	T766delinsT	Silent	E_22	SNP	True	0	Class 0: This mutation can be originally modeled.	16aa	26aa	Rb1	ENSMUSG00000022105.7	ENSMUST00000022701.7	chr14	27	-	SNP	Silent	E_22	73443477.0	73443477.0	T	A	ENSMUST00000022701.7:c.2277A>T	T759delinsT	73443477.0	73443477.0	T	A	ENSMUST00000022701.7:c.2277A>T	T759delinsT	AACR-H0433494	AACR-H0433494-M01-V01	AACR		False	False	False	False	False	42
RB1	ENSG00000139687.9	ENST00000267163.4	chr13	27	+	True	49039221	49039221	A	C	ENST00000267163.4:c.2299A>C	N767H	Missense	E_22	SNP	True	0	Class 0: This mutation can be originally modeled.	17aa	25aa	Rb1	ENSMUSG00000022105.7	ENSMUST00000022701.7	chr14	27	-	SNP	Missense	E_22	73443476.0	73443476.0	T	G	ENSMUST00000022701.7:c.2278A>C	N760H	73443476.0	73443476.0	T	G	ENSMUST00000022701.7:c.2278A>C	N760H	AACR-H0433496	AACR-H0433496-M01-V01	AACR		False	False	False	False	False	42
RB1	ENSG00000139687.9	ENST00000267163.4	chr13	27	+	True	49039449	49039449	C	G	ENST00000267163.4:c.2434C>G	P812A	Missense	E_23	SNP	True	0	Class 0: This mutation can be originally modeled.	16aa	53aa	Rb1	ENSMUSG00000022105.7	ENSMUST00000022701.7	chr14	27	-	SNP	Missense	E_23	73443239.0	73443239.0	G	C	ENSMUST00000022701.7:c.2413C>G	P805A	73443239.0	73443239.0	G	C	ENSMUST00000022701.7:c.2413C>G	P805A	AACR-H0433498	AACR-H0433498-M01-V01	AACR		False	False	False	False	False	69
RB1	ENSG00000139687.9	ENST00000267163.4	chr13	27	+	True	49050871	49050871	T	C	ENST00000267163.4:c.2555T>C	V852A	Missense	E_25	SNP	True	0	Class 0: This mutation can be originally modeled.	56aa	13aa	Rb1	ENSMUSG00000022105.7	ENSMUST00000022701.7	chr14	27	-	SNP	Missense	E_25	73436730.0	73436730.0	A	G	ENSMUST00000022701.7:c.2534T>C	V845A	73436730.0	73436730.0	A	G	ENSMUST00000022701.7:c.2534T>C	V845A	AACR-H0433506	AACR-H0433506-M01-V01	AACR		False	False	False	False	False	69
RB1	ENSG00000139687.9	ENST00000267163.4	chr13	27	+	True	49050874	49050874	G	A	ENST00000267163.4:c.2558G>A	C853Y	Missense	E_25	SNP	True	0	Class 0: This mutation can be originally modeled.	57aa	12aa	Rb1	ENSMUSG00000022105.7	ENSMUST00000022701.7	chr14	27	-	SNP	Missense	E_25	73436727.0	73436727.0	C	T	ENSMUST00000022701.7:c.2537G>A	C846Y	73436727.0	73436727.0	C	T	ENSMUST00000022701.7:c.2537G>A	C846Y	AACR-H0433507	AACR-H0433507-M01-V01	AACR		False	False	False	False	False	69
RB1	ENSG00000139687.9	ENST00000267163.4	chr13	27	+	True	49050875	49050875	T	A	ENST00000267163.4:c.2559T>A	C853*	Nonsense	E_25	SNP	True	0	Class 0: This mutation can be originally modeled.	57aa	12aa	Rb1	ENSMUSG00000022105.7	ENSMUST00000022701.7	chr14	27	-	SNP	Nonsense	E_25	73436726.0	73436726.0	A	T	ENSMUST00000022701.7:c.2538T>A	C846*	73436726.0	73436726.0	A	T	ENSMUST00000022701.7:c.2538T>A	C846*	AACR-H0433508	AACR-H0433508-M01-V01	AACR		False	False	False	False	False	69
RB1	ENSG00000139687.9	ENST00000267163.4	chr13	27	+	True	49050876	49050876	A	T	ENST00000267163.4:c.2560A>T	N854Y	Missense	E_25	SNP	True	0	Class 0: This mutation can be originally modeled.	58aa	11aa	Rb1	ENSMUSG00000022105.7	ENSMUST00000022701.7	chr14	27	-	SNP	Missense	E_25	73436725.0	73436725.0	T	A	ENSMUST00000022701.7:c.2539A>T	N847Y	73436725.0	73436725.0	T	A	ENSMUST00000022701.7:c.2539A>T	N847Y	AACR-H0433509	AACR-H0433509-M01-V01	AACR		False	False	False	False	False	69
RB1	ENSG00000139687.9	ENST00000267163.4	chr13	27	+	True	49050880	49050880	G	A	ENST00000267163.4:c.2564G>A	S855N	Missense	E_25	SNP	True	0	Class 0: This mutation can be originally modeled.	59aa	10aa	Rb1	ENSMUSG00000022105.7	ENSMUST00000022701.7	chr14	27	-	SNP	Missense	E_25	73436721.0	73436721.0	C	T	ENSMUST00000022701.7:c.2543G>A	S848N	73436721.0	73436721.0	C	T	ENSMUST00000022701.7:c.2543G>A	S848N	AACR-H0433510	AACR-H0433510-M01-V01	AACR		False	False	False	False	False	69
RB1	ENSG00000139687.9	ENST00000267163.4	chr13	27	+	True	49050885	49050885	C	G	ENST00000267163.4:c.2569C>G	R857G	Missense	E_25	SNP	True	0	Class 0: This mutation can be originally modeled.	61aa	8aa	Rb1	ENSMUSG00000022105.7	ENSMUST00000022701.7	chr14	27	-	SNP	Missense	E_25	73436716.0	73436716.0	T	C	ENSMUST00000022701.7:c.2548A>G	R850G	73436716.0	73436716.0	T	C	ENSMUST00000022701.7:c.2548A>G	R850G	AACR-H0433513	AACR-H0433513-M01-V01	AACR		False	False	False	False	False	69
RB1	ENSG00000139687.9	ENST00000267163.4	chr13	27	+	True	49050889	49050889	T	A	ENST00000267163.4:c.2573T>A	V858E	Missense	E_25	SNP	True	0	Class 0: This mutation can be originally modeled.	62aa	7aa	Rb1	ENSMUSG00000022105.7	ENSMUST00000022701.7	chr14	27	-	SNP	Missense	E_25	73436712.0	73436712.0	A	T	ENSMUST00000022701.7:c.2552T>A	V851E	73436712.0	73436712.0	A	T	ENSMUST00000022701.7:c.2552T>A	V851E	AACR-H0433516	AACR-H0433516-M01-V01	AACR		False	False	False	False	False	69
RB1	ENSG00000139687.9	ENST00000267163.4	chr13	27	+	True	49050891	49050891	C	A	ENST00000267163.4:c.2575C>A	L859I	Missense	E_25	SNP	True	0	Class 0: This mutation can be originally modeled.	63aa	6aa	Rb1	ENSMUSG00000022105.7	ENSMUST00000022701.7	chr14	27	-	SNP	Missense	E_25	73436710.0	73436710.0	G	T	ENSMUST00000022701.7:c.2554C>A	L852I	73436710.0	73436710.0	G	T	ENSMUST00000022701.7:c.2554C>A	L852I	AACR-H0433517	AACR-H0433517-M01-V01	AACR		False	False	False	False	False	69
RB1	ENSG00000139687.9	ENST00000267163.4	chr13	27	+	True	49050853	49050853	A	C	ENST00000267163.4:c.2537A>C	Q846P	Missense	E_25	SNP	True	0	Class 0: This mutation can be originally modeled.	50aa	19aa	Rb1	ENSMUSG00000022105.7	ENSMUST00000022701.7	chr14	27	-	SNP	Missense	E_25	73436748.0	73436748.0	T	G	ENSMUST00000022701.7:c.2516A>C	Q839P	73436748.0	73436748.0	T	G	ENSMUST00000022701.7:c.2516A>C	Q839P	AACR-H0433518	AACR-H0433518-M01-V01	AACR		False	False	False	False	False	69
RB1	ENSG00000139687.9	ENST00000267163.4	chr13	27	+	True	49050841	49050841	C	T	ENST00000267163.4:c.2525C>T	S842F	Missense	E_25	SNP	True	0	Class 0: This mutation can be originally modeled.	46aa	23aa	Rb1	ENSMUSG00000022105.7	ENSMUST00000022701.7	chr14	27	-	SNP	Missense	E_25	73436760.0	73436760.0	G	A	ENSMUST00000022701.7:c.2504C>T	S835F	73436760.0	73436760.0	G	A	ENSMUST00000022701.7:c.2504C>T	S835F	AACR-H0433528	AACR-H0433528-M01-V01	AACR		False	False	False	False	False	69
RB1	ENSG00000139687.9	ENST00000267163.4	chr13	27	+	True	49050845	49050845	G	C	ENST00000267163.4:c.2529G>C	E843D	Missense	E_25	SNP	True	0	Class 0: This mutation can be originally modeled.	47aa	22aa	Rb1	ENSMUSG00000022105.7	ENSMUST00000022701.7	chr14	27	-	SNP	Missense	E_25	73436756.0	73436756.0	T	G	ENSMUST00000022701.7:c.2508A>C	E836D	73436756.0	73436756.0	T	G	ENSMUST00000022701.7:c.2508A>C	E836D	AACR-H0433533	AACR-H0433533-M01-V01	AACR		False	False	False	False	False	69
RB1	ENSG00000139687.9	ENST00000267163.4	chr13	27	+	True	49050849	49050849	T	A	ENST00000267163.4:c.2533T>A	F845I	Missense	E_25	SNP	True	0	Class 0: This mutation can be originally modeled.	49aa	20aa	Rb1	ENSMUSG00000022105.7	ENSMUST00000022701.7	chr14	27	-	SNP	Missense	E_25	73436752.0	73436752.0	A	T	ENSMUST00000022701.7:c.2512T>A	F838I	73436752.0	73436752.0	A	T	ENSMUST00000022701.7:c.2512T>A	F838I	AACR-H0433536	AACR-H0433536-M01-V01	AACR		False	False	False	False	False	69
RB1	ENSG00000139687.9	ENST00000267163.4	chr13	27	+	True	49050891	49050891	C	T	ENST00000267163.4:c.2575C>T	L859F	Missense	E_25	SNP	True	0	Class 0: This mutation can be originally modeled.	63aa	6aa	Rb1	ENSMUSG00000022105.7	ENSMUST00000022701.7	chr14	27	-	SNP	Missense	E_25	73436710.0	73436710.0	G	A	ENSMUST00000022701.7:c.2554C>T	L852F	73436710.0	73436710.0	G	A	ENSMUST00000022701.7:c.2554C>T	L852F	AACR-H0433538	AACR-H0433538-M01-V01	AACR		False	False	False	False	False	69
RB1	ENSG00000139687.9	ENST00000267163.4	chr13	27	+	True	49050898	49050898	G	C	ENST00000267163.4:c.2582G>C	R861T	Missense	E_25	SNP	True	0	Class 0: This mutation can be originally modeled.	65aa	4aa	Rb1	ENSMUSG00000022105.7	ENSMUST00000022701.7	chr14	27	-	SNP	Missense	E_25	73436703.0	73436703.0	C	G	ENSMUST00000022701.7:c.2561G>C	R854T	73436703.0	73436703.0	C	G	ENSMUST00000022701.7:c.2561G>C	R854T	AACR-H0433539	AACR-H0433539-M01-V01	AACR		False	False	False	False	False	69
RB1	ENSG00000139687.9	ENST00000267163.4	chr13	27	+	True	49039451	49039451	A	T	ENST00000267163.4:c.2436A>T	P812delinsP	Silent	E_23	SNP	True	0	Class 0: This mutation can be originally modeled.	16aa	53aa	Rb1	ENSMUSG00000022105.7	ENSMUST00000022701.7	chr14	27	-	SNP	Silent	E_23	73443237.0	73443237.0	A	A	ENSMUST00000022701.7:c.2415T>T	P805delinsP	73443237.0	73443237.0	A	A	ENSMUST00000022701.7:c.2415T>T	P805delinsP	AACR-H0433540	AACR-H0433540-M01-V01	AACR		False	False	False	False	False	69
RB1	ENSG00000139687.9	ENST00000267163.4	chr13	27	+	True	49050898	49050898	G	T	ENST00000267163.4:c.2582G>T	R861I	Missense	E_25	SNP	True	0	Class 0: This mutation can be originally modeled.	65aa	4aa	Rb1	ENSMUSG00000022105.7	ENSMUST00000022701.7	chr14	27	-	SNP	Missense	E_25	73436703.0	73436703.0	C	A	ENSMUST00000022701.7:c.2561G>T	R854I	73436703.0	73436703.0	C	A	ENSMUST00000022701.7:c.2561G>T	R854I	AACR-H0433541	AACR-H0433541-M01-V01	AACR		False	False	False	False	False	69
RB1	ENSG00000139687.9	ENST00000267163.4	chr13	27	+	True	49050936	49050936	A	C	ENST00000267163.4:c.2620A>C	K874Q	Missense	E_25	SNP	True	0	Class 0: This mutation can be originally modeled.	7aa	7aa	Rb1	ENSMUSG00000022105.7	ENSMUST00000022701.7	chr14	27	-	SNP	Missense	E_25	73436665.0	73436665.0	T	G	ENSMUST00000022701.7:c.2599A>C	K867Q	73436665.0	73436665.0	T	G	ENSMUST00000022701.7:c.2599A>C	K867Q	AACR-H0433542	AACR-H0433542-M01-V01	AACR		False	False	False	False	False	14
RB1	ENSG00000139687.9	ENST00000267163.4	chr13	27	+	True	49050944	49050944	C	T	ENST00000267163.4:c.2628C>T	R876delinsR	Silent	E_25	SNP	True	0	Class 0: This mutation can be originally modeled.	9aa	5aa	Rb1	ENSMUSG00000022105.7	ENSMUST00000022701.7	chr14	27	-	SNP	Silent	E_25	73436657.0	73436657.0	G	A	ENSMUST00000022701.7:c.2607C>T	R869delinsR	73436657.0	73436657.0	G	A	ENSMUST00000022701.7:c.2607C>T	R869delinsR	AACR-H0433545	AACR-H0433545-M01-V01	AACR		False	False	False	False	False	14
RB1	ENSG00000139687.9	ENST00000267163.4	chr13	27	+	True	49050948	49050948	G	C	ENST00000267163.4:c.2632G>C	D878H	Missense	E_25	SNP	True	0	Class 0: This mutation can be originally modeled.	11aa	3aa	Rb1	ENSMUSG00000022105.7	ENSMUST00000022701.7	chr14	27	-	SNP	Missense	E_25	73436653.0	73436653.0	C	G	ENSMUST00000022701.7:c.2611G>C	D871H	73436653.0	73436653.0	C	G	ENSMUST00000022701.7:c.2611G>C	D871H	AACR-H0433546	AACR-H0433546-M01-V01	AACR		False	False	False	False	False	14
RB1	ENSG00000139687.9	ENST00000267163.4	chr13	27	+	True	49050950	49050950	T	A	ENST00000267163.4:c.2634T>A	D878E	Missense	E_25	SNP	True	0	Class 0: This mutation can be originally modeled.	11aa	3aa	Rb1	ENSMUSG00000022105.7	ENSMUST00000022701.7	chr14	27	-	SNP	Missense	E_25	73436651.0	73436651.0	G	T	ENSMUST00000022701.7:c.2613C>A	D871E	73436651.0	73436651.0	G	T	ENSMUST00000022701.7:c.2613C>A	D871E	AACR-H0433547	AACR-H0433547-M01-V01	AACR		False	False	False	False	False	14
RB1	ENSG00000139687.9	ENST00000267163.4	chr13	27	+	True	49050951	49050951	A	G	ENST00000267163.4:c.2635A>G	I879V	Missense	E_25	SNP	True	0	Class 0: This mutation can be originally modeled.	12aa	2aa	Rb1	ENSMUSG00000022105.7	ENSMUST00000022701.7	chr14	27	-	SNP	Missense	E_25	73436650.0	73436650.0	T	C	ENSMUST00000022701.7:c.2614A>G	I872V	73436650.0	73436650.0	T	C	ENSMUST00000022701.7:c.2614A>G	I872V	AACR-H0433548	AACR-H0433548-M01-V01	AACR		False	False	False	False	False	14
RB1	ENSG00000139687.9	ENST00000267163.4	chr13	27	+	True	49050953	49050953	T	G	ENST00000267163.4:c.2637T>G	I879M	Missense	E_25	SNP	True	0	Class 0: This mutation can be originally modeled.	12aa	2aa	Rb1	ENSMUSG00000022105.7	ENSMUST00000022701.7	chr14	27	-	SNP	Missense	E_25	73436648.0	73436648.0	G	C	ENSMUST00000022701.7:c.2616C>G	I872M	73436648.0	73436648.0	G	C	ENSMUST00000022701.7:c.2616C>G	I872M	AACR-H0433549	AACR-H0433549-M01-V01	AACR		False	False	False	False	False	14
RB1	ENSG00000139687.9	ENST00000267163.4	chr13	27	+	True	49050954	49050954	G	A	ENST00000267163.4:c.2638G>A	E880K	Missense	E_25	SNP	True	0	Class 0: This mutation can be originally modeled.	13aa	1aa	Rb1	ENSMUSG00000022105.7	ENSMUST00000022701.7	chr14	27	-	SNP	Missense	E_25	73436647.0	73436647.0	C	T	ENSMUST00000022701.7:c.2617G>A	E873K	73436647.0	73436647.0	C	T	ENSMUST00000022701.7:c.2617G>A	E873K	AACR-H0433550	AACR-H0433550-M01-V01	AACR		False	False	False	False	False	14
RB1	ENSG00000139687.9	ENST00000267163.4	chr13	27	+	True	49050963	49050963	G	A	ENST00000267163.4:c.2647G>A	D883N	Missense	E_25	SNP	True	0	Class 0: This mutation can be originally modeled.	0aa	9aa	Rb1	ENSMUSG00000022105.7	ENSMUST00000022701.7	chr14	27	-	SNP	Missense	E_25	73436638.0	73436638.0	C	T	ENSMUST00000022701.7:c.2626G>A	D876N	73436638.0	73436638.0	C	T	ENSMUST00000022701.7:c.2626G>A	D876N	AACR-H0433552	AACR-H0433552-M01-V01	AACR		False	False	False	False	False	9
RB1	ENSG00000139687.9	ENST00000267163.4	chr13	27	+	True	49050964	49050964	A	C	ENST00000267163.4:c.2648A>C	D883A	Missense	E_25	SNP	True	0	Class 0: This mutation can be originally modeled.	0aa	9aa	Rb1	ENSMUSG00000022105.7	ENSMUST00000022701.7	chr14	27	-	SNP	Missense	E_25	73436637.0	73436637.0	T	G	ENSMUST00000022701.7:c.2627A>C	D876A	73436637.0	73436637.0	T	G	ENSMUST00000022701.7:c.2627A>C	D876A	AACR-H0433553	AACR-H0433553-M01-V01	AACR		False	False	False	False	False	9
RB1	ENSG00000139687.9	ENST00000267163.4	chr13	27	+	True	49050966	49050966	G	T	ENST00000267163.4:c.2650G>T	E884*	Nonsense	E_25	SNP	True	0	Class 0: This mutation can be originally modeled.	1aa	8aa	Rb1	ENSMUSG00000022105.7	ENSMUST00000022701.7	chr14	27	-	SNP	Nonsense	E_25	73436635.0	73436635.0	C	A	ENSMUST00000022701.7:c.2629G>T	E877*	73436635.0	73436635.0	C	A	ENSMUST00000022701.7:c.2629G>T	E877*	AACR-H0433554	AACR-H0433554-M01-V01	AACR		False	False	False	False	False	9
RB1	ENSG00000139687.9	ENST00000267163.4	chr13	27	+	True	49050968	49050968	A	C	ENST00000267163.4:c.2652A>C	E884D	Missense	E_25	SNP	True	0	Class 0: This mutation can be originally modeled.	1aa	8aa	Rb1	ENSMUSG00000022105.7	ENSMUST00000022701.7	chr14	27	-	SNP	Missense	E_25	73436633.0	73436633.0	T	G	ENSMUST00000022701.7:c.2631A>C	E877D	73436633.0	73436633.0	T	G	ENSMUST00000022701.7:c.2631A>C	E877D	AACR-H0433555	AACR-H0433555-M01-V01	AACR		False	False	False	False	False	9
RB1	ENSG00000139687.9	ENST00000267163.4	chr13	27	+	True	49050969	49050969	G	A	ENST00000267163.4:c.2653G>A	A885T	Missense	E_25	SNP	True	0	Class 0: This mutation can be originally modeled.	2aa	7aa	Rb1	ENSMUSG00000022105.7	ENSMUST00000022701.7	chr14	27	-	SNP	Missense	E_25	73436632.0	73436632.0	C	T	ENSMUST00000022701.7:c.2632G>A	A878T	73436632.0	73436632.0	C	T	ENSMUST00000022701.7:c.2632G>A	A878T	AACR-H0433556	AACR-H0433556-M01-V01	AACR		False	False	False	False	False	9
RB1	ENSG00000139687.9	ENST00000267163.4	chr13	27	+	True	49050972	49050972	G	C	ENST00000267163.4:c.2656G>C	D886H	Missense	E_25	SNP	True	0	Class 0: This mutation can be originally modeled.	3aa	6aa	Rb1	ENSMUSG00000022105.7	ENSMUST00000022701.7	chr14	27	-	SNP	Missense	E_25	73436629.0	73436629.0	C	G	ENSMUST00000022701.7:c.2635G>C	D879H	73436629.0	73436629.0	C	G	ENSMUST00000022701.7:c.2635G>C	D879H	AACR-H0433558	AACR-H0433558-M01-V01	AACR		False	False	False	False	False	9
RB1	ENSG00000139687.9	ENST00000267163.4	chr13	27	+	True	49050930	49050930	C	A	ENST00000267163.4:c.2614C>A	L872M	Missense	E_25	SNP	True	0	Class 0: This mutation can be originally modeled.	5aa	9aa	Rb1	ENSMUSG00000022105.7	ENSMUST00000022701.7	chr14	27	-	SNP	Missense	E_25	73436671.0	73436671.0	G	T	ENSMUST00000022701.7:c.2593C>A	L865M	73436671.0	73436671.0	G	T	ENSMUST00000022701.7:c.2593C>A	L865M	AACR-H0433560	AACR-H0433560-M01-V01	AACR		False	False	False	False	False	14
RB1	ENSG00000139687.9	ENST00000267163.4	chr13	27	+	True	49050899	49050899	A	C	ENST00000267163.4:c.2583A>C	R861S	Missense	E_25	SNP	True	0	Class 0: This mutation can be originally modeled.	65aa	4aa	Rb1	ENSMUSG00000022105.7	ENSMUST00000022701.7	chr14	27	-	SNP	Missense	E_25	73436702.0	73436702.0	T	G	ENSMUST00000022701.7:c.2562A>C	R854S	73436702.0	73436702.0	T	G	ENSMUST00000022701.7:c.2562A>C	R854S	AACR-H0433563	AACR-H0433563-M01-V01	AACR		False	False	False	False	False	69
RB1	ENSG00000139687.9	ENST00000267163.4	chr13	27	+	True	49050906	49050906	G	A	ENST00000267163.4:c.2590G>A	E864K	Missense	E_25	SNP	True	0	Class 0: This mutation can be originally modeled.	68aa	1aa	Rb1	ENSMUSG00000022105.7	ENSMUST00000022701.7	chr14	27	-	SNP	Missense	E_25	73436695.0	73436695.0	C	T	ENSMUST00000022701.7:c.2569G>A	E857K	73436695.0	73436695.0	C	T	ENSMUST00000022701.7:c.2569G>A	E857K	AACR-H0433566	AACR-H0433566-M01-V01	AACR		False	False	False	False	False	69
RB1	ENSG00000139687.9	ENST00000267163.4	chr13	27	+	True	49050907	49050907	A	G	ENST00000267163.4:c.2591A>G	E864G	Missense	E_25	SNP	True	0	Class 0: This mutation can be originally modeled.	68aa	1aa	Rb1	ENSMUSG00000022105.7	ENSMUST00000022701.7	chr14	27	-	SNP	Missense	E_25	73436694.0	73436694.0	T	C	ENSMUST00000022701.7:c.2570A>G	E857G	73436694.0	73436694.0	T	C	ENSMUST00000022701.7:c.2570A>G	E857G	AACR-H0433567	AACR-H0433567-M01-V01	AACR		False	False	False	False	False	69
RB1	ENSG00000139687.9	ENST00000267163.4	chr13	27	+	True	49050926	49050926	A	T	ENST00000267163.4:c.2610A>T	K870N	Missense	E_25	SNP	True	0	Class 0: This mutation can be originally modeled.	3aa	11aa	Rb1	ENSMUSG00000022105.7	ENSMUST00000022701.7	chr14	27	-	SNP	Missense	E_25	73436675.0	73436675.0	T	A	ENSMUST00000022701.7:c.2589A>T	K863N	73436675.0	73436675.0	T	A	ENSMUST00000022701.7:c.2589A>T	K863N	AACR-H0433571	AACR-H0433571-M01-V01	AACR		False	False	False	False	False	14
RB1	ENSG00000139687.9	ENST00000267163.4	chr13	27	+	True	49050919	49050919	C	A	ENST00000267163.4:c.2603C>A	P868H	Missense	E_25	SNP	True	0	Class 0: This mutation can be originally modeled.	1aa	13aa	Rb1	ENSMUSG00000022105.7	ENSMUST00000022701.7	chr14	27	-	SNP	Missense	E_25	73436682.0	73436682.0	G	T	ENSMUST00000022701.7:c.2582C>A	P861H	73436682.0	73436682.0	G	T	ENSMUST00000022701.7:c.2582C>A	P861H	AACR-H0433575	AACR-H0433575-M01-V01	AACR		False	False	False	False	False	14
RB1	ENSG00000139687.9	ENST00000267163.4	chr13	27	+	True	49050922	49050922	C	T	ENST00000267163.4:c.2606C>T	P869L	Missense	E_25	SNP	True	0	Class 0: This mutation can be originally modeled.	2aa	12aa	Rb1	ENSMUSG00000022105.7	ENSMUST00000022701.7	chr14	27	-	SNP	Missense	E_25	73436679.0	73436679.0	G	A	ENSMUST00000022701.7:c.2585C>T	P862L	73436679.0	73436679.0	G	A	ENSMUST00000022701.7:c.2585C>T	P862L	AACR-H0433577	AACR-H0433577-M01-V01	AACR		False	False	False	False	False	14
RB1	ENSG00000139687.9	ENST00000267163.4	chr13	27	+	True	49050924	49050924	A	T	ENST00000267163.4:c.2608A>T	K870*	Nonsense	E_25	SNP	True	0	Class 0: This mutation can be originally modeled.	3aa	11aa	Rb1	ENSMUSG00000022105.7	ENSMUST00000022701.7	chr14	27	-	SNP	Nonsense	E_25	73436677.0	73436677.0	T	A	ENSMUST00000022701.7:c.2587A>T	K863*	73436677.0	73436677.0	T	A	ENSMUST00000022701.7:c.2587A>T	K863*	AACR-H0433578	AACR-H0433578-M01-V01	AACR		False	False	False	False	False	14
RB1	ENSG00000139687.9	ENST00000267163.4	chr13	27	+	True	49039473	49039473	C	A	ENST00000267163.4:c.2458C>A	P820T	Missense	E_23	SNP	True	0	Class 0: This mutation can be originally modeled.	24aa	45aa	Rb1	ENSMUSG00000022105.7	ENSMUST00000022701.7	chr14	27	-	SNP	Missense	E_23	73443215.0	73443215.0	G	T	ENSMUST00000022701.7:c.2437C>A	P813T	73443215.0	73443215.0	G	T	ENSMUST00000022701.7:c.2437C>A	P813T	AACR-H0433584	AACR-H0433584-M01-V01	AACR		False	False	False	False	False	69
RB1	ENSG00000139687.9	ENST00000267163.4	chr13	27	+	True	49039477	49039477	C	T	ENST00000267163.4:c.2462C>T	T821I	Missense	E_23	SNP	True	0	Class 0: This mutation can be originally modeled.	25aa	44aa	Rb1	ENSMUSG00000022105.7	ENSMUST00000022701.7	chr14	27	-	SNP	Missense	E_23	73443211.0	73443211.0	G	A	ENSMUST00000022701.7:c.2441C>T	T814I	73443211.0	73443211.0	G	A	ENSMUST00000022701.7:c.2441C>T	T814I	AACR-H0433586	AACR-H0433586-M01-V01	AACR		False	False	False	False	False	69
RB1	ENSG00000139687.9	ENST00000267163.4	chr13	27	+	True	49039485	49039485	A	G	ENST00000267163.4:c.2470A>G	K824E	Missense	E_23	SNP	True	0	Class 0: This mutation can be originally modeled.	28aa	41aa	Rb1	ENSMUSG00000022105.7	ENSMUST00000022701.7	chr14	27	-	SNP	Missense	E_23	73443203.0	73443203.0	T	C	ENSMUST00000022701.7:c.2449A>G	K817E	73443203.0	73443203.0	T	C	ENSMUST00000022701.7:c.2449A>G	K817E	AACR-H0433590	AACR-H0433590-M01-V01	AACR		False	False	False	False	False	69
RB1	ENSG00000139687.9	ENST00000267163.4	chr13	27	+	True	49039487	49039487	A	C	ENST00000267163.4:c.2472A>C	K824N	Missense	E_23	SNP	True	0	Class 0: This mutation can be originally modeled.	28aa	41aa	Rb1	ENSMUSG00000022105.7	ENSMUST00000022701.7	chr14	27	-	SNP	Missense	E_23	73443201.0	73443201.0	T	G	ENSMUST00000022701.7:c.2451A>C	K817N	73443201.0	73443201.0	T	G	ENSMUST00000022701.7:c.2451A>C	K817N	AACR-H0433591	AACR-H0433591-M01-V01	AACR		False	False	False	False	False	69
RB1	ENSG00000139687.9	ENST00000267163.4	chr13	27	+	True	49039490	49039490	G	T	ENST00000267163.4:c.2475G>T	M825I	Missense	E_23	SNP	True	0	Class 0: This mutation can be originally modeled.	29aa	40aa	Rb1	ENSMUSG00000022105.7	ENSMUST00000022701.7	chr14	27	-	SNP	Missense	E_23	73443198.0	73443198.0	C	A	ENSMUST00000022701.7:c.2454G>T	M818I	73443198.0	73443198.0	C	A	ENSMUST00000022701.7:c.2454G>T	M818I	AACR-H0433593	AACR-H0433593-M01-V01	AACR		False	False	False	False	False	69
RB1	ENSG00000139687.9	ENST00000267163.4	chr13	27	+	True	49039494	49039494	C	T	ENST00000267163.4:c.2479C>T	P827S	Missense	E_23	SNP	True	0	Class 0: This mutation can be originally modeled.	31aa	38aa	Rb1	ENSMUSG00000022105.7	ENSMUST00000022701.7	chr14	27	-	SNP	Missense	E_23	73443194.0	73443194.0	G	A	ENSMUST00000022701.7:c.2458C>T	P820S	73443194.0	73443194.0	G	A	ENSMUST00000022701.7:c.2458C>T	P820S	AACR-H0433597	AACR-H0433597-M01-V01	AACR		False	False	False	False	False	69
RB1	ENSG00000139687.9	ENST00000267163.4	chr13	27	+	True	49039498	49039498	G	C	ENST00000267163.4:c.2483G>C	R828T	Missense	E_23	SNP	True	0	Class 0: This mutation can be originally modeled.	32aa	37aa	Rb1	ENSMUSG00000022105.7	ENSMUST00000022701.7	chr14	27	-	SNP	Missense	E_23	73443190.0	73443190.0	C	G	ENSMUST00000022701.7:c.2462G>C	R821T	73443190.0	73443190.0	C	G	ENSMUST00000022701.7:c.2462G>C	R821T	AACR-H0433599	AACR-H0433599-M01-V01	AACR		False	False	False	False	False	69
RB1	ENSG00000139687.9	ENST00000267163.4	chr13	27	+	True	49039453	49039453	A	G	ENST00000267163.4:c.2438A>G	Y813C	Missense	E_23	SNP	True	0	Class 0: This mutation can be originally modeled.	17aa	52aa	Rb1	ENSMUSG00000022105.7	ENSMUST00000022701.7	chr14	27	-	SNP	Missense	E_23	73443235.0	73443235.0	T	C	ENSMUST00000022701.7:c.2417A>G	Y806C	73443235.0	73443235.0	T	C	ENSMUST00000022701.7:c.2417A>G	Y806C	AACR-H0433608	AACR-H0433608-M01-V01	AACR		False	False	False	False	False	69
RB1	ENSG00000139687.9	ENST00000267163.4	chr13	27	+	True	49039468	49039468	G	A	ENST00000267163.4:c.2453G>A	G818D	Missense	E_23	SNP	True	0	Class 0: This mutation can be originally modeled.	22aa	47aa	Rb1	ENSMUSG00000022105.7	ENSMUST00000022701.7	chr14	27	-	SNP	Missense	E_23	73443220.0	73443220.0	C	T	ENSMUST00000022701.7:c.2432G>A	G811D	73443220.0	73443220.0	C	T	ENSMUST00000022701.7:c.2432G>A	G811D	AACR-H0433612	AACR-H0433612-M01-V01	AACR		False	False	False	False	False	69
RB1	ENSG00000139687.9	ENST00000267163.4	chr13	27	+	True	49039462	49039462	C	A	ENST00000267163.4:c.2447C>A	S816*	Nonsense	E_23	SNP	True	0	Class 0: This mutation can be originally modeled.	20aa	49aa	Rb1	ENSMUSG00000022105.7	ENSMUST00000022701.7	chr14	27	-	SNP	Nonsense	E_23	73443226.0	73443226.0	G	T	ENSMUST00000022701.7:c.2426C>A	S809*	73443226.0	73443226.0	G	T	ENSMUST00000022701.7:c.2426C>A	S809*	AACR-H0433614	AACR-H0433614-M01-V01	AACR		False	False	False	False	False	69
RB1	ENSG00000139687.9	ENST00000267163.4	chr13	27	+	True	49039464	49039464	G	A	ENST00000267163.4:c.2449G>A	E817K	Missense	E_23	SNP	True	0	Class 0: This mutation can be originally modeled.	21aa	48aa	Rb1	ENSMUSG00000022105.7	ENSMUST00000022701.7	chr14	27	-	SNP	Missense	E_23	73443224.0	73443224.0	C	T	ENSMUST00000022701.7:c.2428G>A	E810K	73443224.0	73443224.0	C	T	ENSMUST00000022701.7:c.2428G>A	E810K	AACR-H0433617	AACR-H0433617-M01-V01	AACR		False	False	False	False	False	69
RB1	ENSG00000139687.9	ENST00000267163.4	chr13	27	+	True	49039467	49039467	G	T	ENST00000267163.4:c.2452G>T	G818C	Missense	E_23	SNP	True	0	Class 0: This mutation can be originally modeled.	22aa	47aa	Rb1	ENSMUSG00000022105.7	ENSMUST00000022701.7	chr14	27	-	SNP	Missense	E_23	73443221.0	73443221.0	C	A	ENSMUST00000022701.7:c.2431G>T	G811C	73443221.0	73443221.0	C	A	ENSMUST00000022701.7:c.2431G>T	G811C	AACR-H0433618	AACR-H0433618-M01-V01	AACR		False	False	False	False	False	69
RB1	ENSG00000139687.9	ENST00000267163.4	chr13	27	+	True	49039498	49039498	G	T	ENST00000267163.4:c.2483G>T	R828I	Missense	E_23	SNP	True	0	Class 0: This mutation can be originally modeled.	32aa	37aa	Rb1	ENSMUSG00000022105.7	ENSMUST00000022701.7	chr14	27	-	SNP	Missense	E_23	73443190.0	73443190.0	C	A	ENSMUST00000022701.7:c.2462G>T	R821I	73443190.0	73443190.0	C	A	ENSMUST00000022701.7:c.2462G>T	R821I	AACR-H0433620	AACR-H0433620-M01-V01	AACR		False	False	False	False	False	69
RB1	ENSG00000139687.9	ENST00000267163.4	chr13	27	+	True	49039499	49039499	A	T	ENST00000267163.4:c.2484A>T	R828S	Missense	E_23	SNP	True	0	Class 0: This mutation can be originally modeled.	32aa	37aa	Rb1	ENSMUSG00000022105.7	ENSMUST00000022701.7	chr14	27	-	SNP	Missense	E_23	73443189.0	73443189.0	T	A	ENSMUST00000022701.7:c.2463A>T	R821S	73443189.0	73443189.0	T	A	ENSMUST00000022701.7:c.2463A>T	R821S	AACR-H0433621	AACR-H0433621-M01-V01	AACR		False	False	False	False	False	69
RB1	ENSG00000139687.9	ENST00000267163.4	chr13	27	+	True	49047515	49047515	G	A	ENST00000267163.4:c.2509G>A	E837K	Missense	E_24	SNP	True	0	Class 0: This mutation can be originally modeled.	41aa	28aa	Rb1	ENSMUSG00000022105.7	ENSMUST00000022701.7	chr14	27	-	SNP	Missense	E_24	73440276.0	73440276.0	C	T	ENSMUST00000022701.7:c.2488G>A	E830K	73440276.0	73440276.0	C	T	ENSMUST00000022701.7:c.2488G>A	E830K	AACR-H0433624	AACR-H0433624-M01-V01	AACR		False	False	False	False	False	69
RB1	ENSG00000139687.9	ENST00000267163.4	chr13	27	+	True	49047515	49047515	G	C	ENST00000267163.4:c.2509G>C	E837Q	Missense	E_24	SNP	True	0	Class 0: This mutation can be originally modeled.	41aa	28aa	Rb1	ENSMUSG00000022105.7	ENSMUST00000022701.7	chr14	27	-	SNP	Missense	E_24	73440276.0	73440276.0	C	G	ENSMUST00000022701.7:c.2488G>C	E830Q	73440276.0	73440276.0	C	G	ENSMUST00000022701.7:c.2488G>C	E830Q	AACR-H0433625	AACR-H0433625-M01-V01	AACR		False	False	False	False	False	69
RB1	ENSG00000139687.9	ENST00000267163.4	chr13	27	+	True	49047517	49047517	A	C	ENST00000267163.4:c.2511A>C	E837D	Missense	E_24	SNP	True	0	Class 0: This mutation can be originally modeled.	41aa	28aa	Rb1	ENSMUSG00000022105.7	ENSMUST00000022701.7	chr14	27	-	SNP	Missense	E_24	73440274.0	73440274.0	T	G	ENSMUST00000022701.7:c.2490A>C	E830D	73440274.0	73440274.0	T	G	ENSMUST00000022701.7:c.2490A>C	E830D	AACR-H0433627	AACR-H0433627-M01-V01	AACR		False	False	False	False	False	69
RB1	ENSG00000139687.9	ENST00000267163.4	chr13	27	+	True	49047522	49047522	T	A	ENST00000267163.4:c.2516T>A	F839Y	Missense	E_24	SNP	True	0	Class 0: This mutation can be originally modeled.	43aa	26aa	Rb1	ENSMUSG00000022105.7	ENSMUST00000022701.7	chr14	27	-	SNP	Missense	E_24	73440269.0	73440269.0	A	T	ENSMUST00000022701.7:c.2495T>A	F832Y	73440269.0	73440269.0	A	T	ENSMUST00000022701.7:c.2495T>A	F832Y	AACR-H0433630	AACR-H0433630-M01-V01	AACR		False	False	False	False	False	69
RB1	ENSG00000139687.9	ENST00000267163.4	chr13	27	+	True	49047526	49047526	G	T	ENST00000267163.4:c.2520G>T	G840delinsG	Silent	E_24	SNP	True	0	Class 0: This mutation can be originally modeled.	44aa	25aa	Rb1	ENSMUSG00000022105.7	ENSMUST00000022701.7	chr14	27	-	SNP	Silent	E_24	73440265.0	73440265.0	C	A	ENSMUST00000022701.7:c.2499G>T	G833delinsG	73440265.0	73440265.0	C	A	ENSMUST00000022701.7:c.2499G>T	G833delinsG	AACR-H0433636	AACR-H0433636-M01-V01	AACR		False	False	False	False	False	69
RB1	ENSG00000139687.9	ENST00000267163.4	chr13	27	+	True	49047506	49047506	T	C	ENST00000267163.4:c.2500T>C	S834P	Missense	E_24	SNP	True	0	Class 0: This mutation can be originally modeled.	38aa	31aa	Rb1	ENSMUSG00000022105.7	ENSMUST00000022701.7	chr14	27	-	SNP	Missense	E_24	73440285.0	73440285.0	A	G	ENSMUST00000022701.7:c.2479T>C	S827P	73440285.0	73440285.0	A	G	ENSMUST00000022701.7:c.2479T>C	S827P	AACR-H0433641	AACR-H0433641-M01-V01	AACR		False	False	False	False	False	69
RB1	ENSG00000139687.9	ENST00000267163.4	chr13	27	+	True	49039501	49039501	C	T	ENST00000267163.4:c.2486C>T	S829L	Missense	E_23	SNP	True	0	Class 0: This mutation can be originally modeled.	33aa	36aa	Rb1	ENSMUSG00000022105.7	ENSMUST00000022701.7	chr14	27	-	SNP	Missense	E_23	73443187.0	73443187.0	G	A	ENSMUST00000022701.7:c.2465C>T	S822L	73443187.0	73443187.0	G	A	ENSMUST00000022701.7:c.2465C>T	S822L	AACR-H0433644	AACR-H0433644-M01-V01	AACR		False	False	False	False	False	69
RB1	ENSG00000139687.9	ENST00000267163.4	chr13	27	+	True	49039503	49039503	A	G	ENST00000267163.4:c.2488A>G	R830G	Missense	E_23	SNP	True	0	Class 0: This mutation can be originally modeled.	34aa	35aa	Rb1	ENSMUSG00000022105.7	ENSMUST00000022701.7	chr14	27	-	SNP	Missense	E_23	73443185.0	73443185.0	T	C	ENSMUST00000022701.7:c.2467A>G	R823G	73443185.0	73443185.0	T	C	ENSMUST00000022701.7:c.2467A>G	R823G	AACR-H0433645	AACR-H0433645-M01-V01	AACR		False	False	False	False	False	69
RB1	ENSG00000139687.9	ENST00000267163.4	chr13	27	+	True	49039503	49039503	A	T	ENST00000267163.4:c.2488A>T	R830*	Nonsense	E_23	SNP	True	0	Class 0: This mutation can be originally modeled.	34aa	35aa	Rb1	ENSMUSG00000022105.7	ENSMUST00000022701.7	chr14	27	-	SNP	Nonsense	E_23	73443185.0	73443185.0	T	A	ENSMUST00000022701.7:c.2467A>T	R823*	73443185.0	73443185.0	T	A	ENSMUST00000022701.7:c.2467A>T	R823*	AACR-H0433646	AACR-H0433646-M01-V01	AACR		False	False	False	False	False	69
RB1	ENSG00000139687.9	ENST00000267163.4	chr13	27	+	True	49039504	49039504	G	A	ENST00000267163.4:c.2489G>A	R830K	Missense	E_23	SNP	True	0	Class 0: This mutation can be originally modeled.	34aa	35aa	Rb1	ENSMUSG00000022105.7	ENSMUST00000022701.7	chr14	27	-	SNP	Missense	E_23	73443184.0	73443184.0	C	T	ENSMUST00000022701.7:c.2468G>A	R823K	73443184.0	73443184.0	C	T	ENSMUST00000022701.7:c.2468G>A	R823K	AACR-H0433647	AACR-H0433647-M01-V01	AACR		False	False	False	False	False	69
RB1	ENSG00000139687.9	ENST00000267163.4	chr13	27	+	True	49047500	49047500	T	G	ENST00000267163.4:c.2494T>G	L832V	Missense	E_24	SNP	True	0	Class 0: This mutation can be originally modeled.	36aa	33aa	Rb1	ENSMUSG00000022105.7	ENSMUST00000022701.7	chr14	27	-	SNP	Missense	E_24	73440291.0	73440291.0	A	C	ENSMUST00000022701.7:c.2473T>G	L825V	73440291.0	73440291.0	A	C	ENSMUST00000022701.7:c.2473T>G	L825V	AACR-H0433657	AACR-H0433657-M01-V01	AACR		False	False	False	False	False	69
RB1	ENSG00000139687.9	ENST00000267163.4	chr13	27	+	True	48878049	48878049	A	T	ENST00000267163.4:c.1A>T	M1L	Missense	E_1	SNP	True	0	Class 0: This mutation can be originally modeled.	0aa	3aa	Rb1	ENSMUSG00000022105.7	ENSMUST00000022701.7	chr14	27	-	SNP	Missense	E_1	73563081.0	73563081.0	T	A	ENSMUST00000022701.7:c.1A>T	M1L	73563081.0	73563081.0	T	A	ENSMUST00000022701.7:c.1A>T	M1L	CLINVAR-H1522022	CLINVAR-H1522022-M01-V01	CLINVAR	1428673.0	False	False	False	False	False	3
RB1	ENSG00000139687.9	ENST00000267163.4	chr13	27	+	True	48878052	48878052	C	A	ENST00000267163.4:c.4C>A	P2T	Missense	E_1	SNP	True	0	Class 0: This mutation can be originally modeled.	1aa	2aa	Rb1	ENSMUSG00000022105.7	ENSMUST00000022701.7	chr14	27	-	SNP	Missense	E_1	73563078.0	73563078.0	G	T	ENSMUST00000022701.7:c.4C>A	P2T	73563078.0	73563078.0	G	T	ENSMUST00000022701.7:c.4C>A	P2T	CLINVAR-H1522024	CLINVAR-H1522024-M01-V01	CLINVAR	956496.0	False	False	False	False	False	3
RB1	ENSG00000139687.9	ENST00000267163.4	chr13	27	+	True	48878054	48878054	G	A	ENST00000267163.4:c.6G>A	P2delinsP	Silent	E_1	SNP	True	0	Class 0: This mutation can be originally modeled.	1aa	2aa	Rb1	ENSMUSG00000022105.7	ENSMUST00000022701.7	chr14	27	-	SNP	Silent	E_1	73563076.0	73563076.0	C	T	ENSMUST00000022701.7:c.6G>A	P2delinsP	73563076.0	73563076.0	C	T	ENSMUST00000022701.7:c.6G>A	P2delinsP	CLINVAR-H1522025	CLINVAR-H1522025-M01-V01	CLINVAR	1137269.0	False	False	False	False	False	3
RB1	ENSG00000139687.9	ENST00000267163.4	chr13	27	+	True	48878054	48878054	G	T	ENST00000267163.4:c.6G>T	P2delinsP	Silent	E_1	SNP	True	0	Class 0: This mutation can be originally modeled.	1aa	2aa	Rb1	ENSMUSG00000022105.7	ENSMUST00000022701.7	chr14	27	-	SNP	Silent	E_1	73563076.0	73563076.0	C	A	ENSMUST00000022701.7:c.6G>T	P2delinsP	73563076.0	73563076.0	C	A	ENSMUST00000022701.7:c.6G>T	P2delinsP	CLINVAR-H1522026	CLINVAR-H1522026-M01-V01	CLINVAR	762036.0	False	False	False	False	False	3
RB1	ENSG00000139687.9	ENST00000267163.4	chr13	27	+	True	48878056	48878056	C	T	ENST00000267163.4:c.8C>T	P3L	Missense	E_1	SNP	True	0	Class 0: This mutation can be originally modeled.	2aa	1aa	Rb1	ENSMUSG00000022105.7	ENSMUST00000022701.7	chr14	27	-	SNP	Missense	E_1	73563074.0	73563074.0	G	A	ENSMUST00000022701.7:c.8C>T	P3L	73563074.0	73563074.0	G	A	ENSMUST00000022701.7:c.8C>T	P3L	CLINVAR-H1522027	CLINVAR-H1522027-M01-V01	CLINVAR	2678279.0	False	False	False	False	False	3
RB1	ENSG00000139687.9	ENST00000267163.4	chr13	27	+	True	48878057	48878057	C	A	ENST00000267163.4:c.9C>A	P3delinsP	Silent	E_1	SNP	True	0	Class 0: This mutation can be originally modeled.	2aa	1aa	Rb1	ENSMUSG00000022105.7	ENSMUST00000022701.7	chr14	27	-	SNP	Silent	E_1	73563073.0	73563073.0	G	T	ENSMUST00000022701.7:c.9C>A	P3delinsP	73563073.0	73563073.0	G	T	ENSMUST00000022701.7:c.9C>A	P3delinsP	CLINVAR-H1522028	CLINVAR-H1522028-M01-V01	CLINVAR	1768912.0	False	False	False	False	False	3
RB1	ENSG00000139687.9	ENST00000267163.4	chr13	27	+	True	48878057	48878057	C	T	ENST00000267163.4:c.9C>T	P3delinsP	Silent	E_1	SNP	True	0	Class 0: This mutation can be originally modeled.	2aa	1aa	Rb1	ENSMUSG00000022105.7	ENSMUST00000022701.7	chr14	27	-	SNP	Silent	E_1	73563073.0	73563073.0	G	A	ENSMUST00000022701.7:c.9C>T	P3delinsP	73563073.0	73563073.0	G	A	ENSMUST00000022701.7:c.9C>T	P3delinsP	CLINVAR-H1522029	CLINVAR-H1522029-M01-V01	CLINVAR	1768924.0	False	False	False	False	False	3
RB1	ENSG00000139687.9	ENST00000267163.4	chr13	27	+	True	48878059	48878059	A	G	ENST00000267163.4:c.11A>G	K4R	Missense	E_1	SNP	True	0	Class 0: This mutation can be originally modeled.	3aa	0aa	Rb1	ENSMUSG00000022105.7	ENSMUST00000022701.7	chr14	27	-	SNP	Missense	E_1	73563071.0	73563071.0	T	C	ENSMUST00000022701.7:c.11A>G	K4R	73563071.0	73563071.0	T	C	ENSMUST00000022701.7:c.11A>G	K4R	CLINVAR-H1522031	CLINVAR-H1522031-M01-V01	CLINVAR	852967.0	False	False	False	False	False	3
RB1	ENSG00000139687.9	ENST00000267163.4	chr13	27	+	True	48878064	48878064	C	T	ENST00000267163.4:c.16C>T	P6S	Missense	E_1	SNP	True	0	Class 0: This mutation can be originally modeled.	0aa	1aa	Rb1	ENSMUSG00000022105.7	ENSMUST00000022701.7	chr14	27	-	SNP	Missense	E_1	73563066.0	73563066.0	G	A	ENSMUST00000022701.7:c.16C>T	P6S	73563066.0	73563066.0	G	A	ENSMUST00000022701.7:c.16C>T	P6S	CLINVAR-H1522040	CLINVAR-H1522040-M01-V01	CLINVAR	285560.0	False	False	False	False	False	1
RB1	ENSG00000139687.9	ENST00000267163.4	chr13	27	+	True	48878065	48878065	C	T	ENST00000267163.4:c.17C>T	P6L	Missense	E_1	SNP	True	0	Class 0: This mutation can be originally modeled.	0aa	1aa	Rb1	ENSMUSG00000022105.7	ENSMUST00000022701.7	chr14	27	-	SNP	Missense	E_1	73563065.0	73563065.0	G	A	ENSMUST00000022701.7:c.17C>T	P6L	73563065.0	73563065.0	G	A	ENSMUST00000022701.7:c.17C>T	P6L	CLINVAR-H1522042	CLINVAR-H1522042-M01-V01	CLINVAR	1780360.0	False	False	False	False	False	1
RB1	ENSG00000139687.9	ENST00000267163.4	chr13	27	+	True	48878066	48878066	C	A	ENST00000267163.4:c.18C>A	P6delinsP	Silent	E_1	SNP	True	0	Class 0: This mutation can be originally modeled.	0aa	1aa	Rb1	ENSMUSG00000022105.7	ENSMUST00000022701.7	chr14	27	-	SNP	Silent	E_1	73563064.0	73563064.0	C	T	ENSMUST00000022701.7:c.18G>A	P6delinsP	73563064.0	73563064.0	C	T	ENSMUST00000022701.7:c.18G>A	P6delinsP	CLINVAR-H1522043	CLINVAR-H1522043-M01-V01	CLINVAR	1782260.0	False	False	False	False	False	1
RB1	ENSG00000139687.9	ENST00000267163.4	chr13	27	+	True	48878066	48878066	C	T	ENST00000267163.4:c.18C>T	P6delinsP	Silent	E_1	SNP	True	0	Class 0: This mutation can be originally modeled.	0aa	1aa	Rb1	ENSMUSG00000022105.7	ENSMUST00000022701.7	chr14	27	-	SNP	Silent	E_1	73563064.0	73563064.0	C	A	ENSMUST00000022701.7:c.18G>T	P6delinsP	73563064.0	73563064.0	C	A	ENSMUST00000022701.7:c.18G>T	P6delinsP	CLINVAR-H1522044	CLINVAR-H1522044-M01-V01	CLINVAR	706912.0	False	False	False	False	False	1
RB1	ENSG00000139687.9	ENST00000267163.4	chr13	27	+	True	48878069	48878069	A	G	ENST00000267163.4:c.21A>G	R7delinsR	Silent	E_1	SNP	True	0	Class 0: This mutation can be originally modeled.	1aa	0aa	Rb1	ENSMUSG00000022105.7	ENSMUST00000022701.7	chr14	27	-	SNP	Silent	E_1	73563061.0	73563061.0	G	C	ENSMUST00000022701.7:c.21C>G	R7delinsR	73563061.0	73563061.0	G	C	ENSMUST00000022701.7:c.21C>G	R7delinsR	CLINVAR-H1522049	CLINVAR-H1522049-M01-V01	CLINVAR	1081885.0	False	False	False	False	False	1
RB1	ENSG00000139687.9	ENST00000267163.4	chr13	27	+	True	48878091	48878091	G	C	ENST00000267163.4:c.43G>C	A15P	Missense	E_1	SNP	True	0	Class 0: This mutation can be originally modeled.	0aa	6aa	Rb1	ENSMUSG00000022105.7	ENSMUST00000022701.7	chr14	27	-	SNP	Missense	E_1	73563057.0	73563057.0	C	G	ENSMUST00000022701.7:c.25G>C	A9P	73563057.0	73563057.0	C	G	ENSMUST00000022701.7:c.25G>C	A9P	CLINVAR-H1522085	CLINVAR-H1522085-M01-V01	CLINVAR	135116.0	False	False	False	False	False	6
RB1	ENSG00000139687.9	ENST00000267163.4	chr13	27	+	True	48878092	48878092	C	G	ENST00000267163.4:c.44C>G	A15G	Missense	E_1	SNP	True	0	Class 0: This mutation can be originally modeled.	0aa	6aa	Rb1	ENSMUSG00000022105.7	ENSMUST00000022701.7	chr14	27	-	SNP	Missense	E_1	73563056.0	73563056.0	G	C	ENSMUST00000022701.7:c.26C>G	A9G	73563056.0	73563056.0	G	C	ENSMUST00000022701.7:c.26C>G	A9G	CLINVAR-H1522086	CLINVAR-H1522086-M01-V01	CLINVAR	571777.0	False	False	False	False	False	6
RB1	ENSG00000139687.9	ENST00000267163.4	chr13	27	+	True	48878093	48878093	T	C	ENST00000267163.4:c.45T>C	A15delinsA	Silent	E_1	SNP	True	0	Class 0: This mutation can be originally modeled.	0aa	6aa	Rb1	ENSMUSG00000022105.7	ENSMUST00000022701.7	chr14	27	-	SNP	Silent	E_1	73563055.0	73563055.0	G	G	ENSMUST00000022701.7:c.27C>C	A9delinsA	73563055.0	73563055.0	G	G	ENSMUST00000022701.7:c.27C>C	A9delinsA	CLINVAR-H1522087	CLINVAR-H1522087-M01-V01	CLINVAR	1975239.0	False	False	False	False	False	6
RB1	ENSG00000139687.9	ENST00000267163.4	chr13	27	+	True	48878093	48878093	T	G	ENST00000267163.4:c.45T>G	A15delinsA	Silent	E_1	SNP	True	0	Class 0: This mutation can be originally modeled.	0aa	6aa	Rb1	ENSMUSG00000022105.7	ENSMUST00000022701.7	chr14	27	-	SNP	Silent	E_1	73563055.0	73563055.0	G	C	ENSMUST00000022701.7:c.27C>G	A9delinsA	73563055.0	73563055.0	G	C	ENSMUST00000022701.7:c.27C>G	A9delinsA	CLINVAR-H1522088	CLINVAR-H1522088-M01-V01	CLINVAR	1741817.0	False	False	False	False	False	6
RB1	ENSG00000139687.9	ENST00000267163.4	chr13	27	+	True	48878096	48878096	C	T	ENST00000267163.4:c.48C>T	A16delinsA	Silent	E_1	SNP	True	0	Class 0: This mutation can be originally modeled.	1aa	5aa	Rb1	ENSMUSG00000022105.7	ENSMUST00000022701.7	chr14	27	-	SNP	Silent	E_1	73563052.0	73563052.0	C	A	ENSMUST00000022701.7:c.30G>T	A10delinsA	73563052.0	73563052.0	C	A	ENSMUST00000022701.7:c.30G>T	A10delinsA	CLINVAR-H1522095	CLINVAR-H1522095-M01-V01	CLINVAR	1743946.0	False	False	False	False	False	6
RB1	ENSG00000139687.9	ENST00000267163.4	chr13	27	+	True	48878097	48878097	G	A	ENST00000267163.4:c.49G>A	A17T	Missense	E_1	SNP	True	0	Class 0: This mutation can be originally modeled.	2aa	4aa	Rb1	ENSMUSG00000022105.7	ENSMUST00000022701.7	chr14	27	-	SNP	Missense	E_1	73563051.0	73563051.0	C	T	ENSMUST00000022701.7:c.31G>A	A11T	73563051.0	73563051.0	C	T	ENSMUST00000022701.7:c.31G>A	A11T	CLINVAR-H1522096	CLINVAR-H1522096-M01-V01	CLINVAR	998774.0	False	False	False	False	False	6
RB1	ENSG00000139687.9	ENST00000267163.4	chr13	27	+	True	48878097	48878097	G	T	ENST00000267163.4:c.49G>T	A17S	Missense	E_1	SNP	True	0	Class 0: This mutation can be originally modeled.	2aa	4aa	Rb1	ENSMUSG00000022105.7	ENSMUST00000022701.7	chr14	27	-	SNP	Missense	E_1	73563051.0	73563051.0	C	A	ENSMUST00000022701.7:c.31G>T	A11S	73563051.0	73563051.0	C	A	ENSMUST00000022701.7:c.31G>T	A11S	CLINVAR-H1522097	CLINVAR-H1522097-M01-V01	CLINVAR	1744672.0	False	False	False	False	False	6
RB1	ENSG00000139687.9	ENST00000267163.4	chr13	27	+	True	48878098	48878098	C	T	ENST00000267163.4:c.50C>T	A17V	Missense	E_1	SNP	True	0	Class 0: This mutation can be originally modeled.	2aa	4aa	Rb1	ENSMUSG00000022105.7	ENSMUST00000022701.7	chr14	27	-	SNP	Missense	E_1	73563050.0	73563050.0	G	A	ENSMUST00000022701.7:c.32C>T	A11V	73563050.0	73563050.0	G	A	ENSMUST00000022701.7:c.32C>T	A11V	CLINVAR-H1522098	CLINVAR-H1522098-M01-V01	CLINVAR	825440.0	False	False	False	False	False	6
RB1	ENSG00000139687.9	ENST00000267163.4	chr13	27	+	True	48878099	48878099	C	G	ENST00000267163.4:c.51C>G	A17delinsA	Silent	E_1	SNP	True	0	Class 0: This mutation can be originally modeled.	2aa	4aa	Rb1	ENSMUSG00000022105.7	ENSMUST00000022701.7	chr14	27	-	SNP	Silent	E_1	73563049.0	73563049.0	G	C	ENSMUST00000022701.7:c.33C>G	A11delinsA	73563049.0	73563049.0	G	C	ENSMUST00000022701.7:c.33C>G	A11delinsA	CLINVAR-H1522099	CLINVAR-H1522099-M01-V01	CLINVAR	825538.0	False	False	False	False	False	6
RB1	ENSG00000139687.9	ENST00000267163.4	chr13	27	+	True	48878099	48878099	C	T	ENST00000267163.4:c.51C>T	A17delinsA	Silent	E_1	SNP	True	0	Class 0: This mutation can be originally modeled.	2aa	4aa	Rb1	ENSMUSG00000022105.7	ENSMUST00000022701.7	chr14	27	-	SNP	Silent	E_1	73563049.0	73563049.0	G	A	ENSMUST00000022701.7:c.33C>T	A11delinsA	73563049.0	73563049.0	G	A	ENSMUST00000022701.7:c.33C>T	A11delinsA	CLINVAR-H1522100	CLINVAR-H1522100-M01-V01	CLINVAR	1746016.0	False	False	False	False	False	6
RB1	ENSG00000139687.9	ENST00000267163.4	chr13	27	+	True	48878100	48878100	G	A	ENST00000267163.4:c.52G>A	A18T	Missense	E_1	SNP	True	0	Class 0: This mutation can be originally modeled.	3aa	3aa	Rb1	ENSMUSG00000022105.7	ENSMUST00000022701.7	chr14	27	-	SNP	Missense	E_1	73563048.0	73563048.0	C	T	ENSMUST00000022701.7:c.34G>A	A12T	73563048.0	73563048.0	C	T	ENSMUST00000022701.7:c.34G>A	A12T	CLINVAR-H1522101	CLINVAR-H1522101-M01-V01	CLINVAR	648128.0	False	False	False	False	False	6
RB1	ENSG00000139687.9	ENST00000267163.4	chr13	27	+	True	48878100	48878100	G	T	ENST00000267163.4:c.52G>T	A18S	Missense	E_1	SNP	True	0	Class 0: This mutation can be originally modeled.	3aa	3aa	Rb1	ENSMUSG00000022105.7	ENSMUST00000022701.7	chr14	27	-	SNP	Missense	E_1	73563048.0	73563048.0	C	A	ENSMUST00000022701.7:c.34G>T	A12S	73563048.0	73563048.0	C	A	ENSMUST00000022701.7:c.34G>T	A12S	CLINVAR-H1522102	CLINVAR-H1522102-M01-V01	CLINVAR	237674.0	False	False	False	False	False	6
RB1	ENSG00000139687.9	ENST00000267163.4	chr13	27	+	True	48878103	48878103	G	T	ENST00000267163.4:c.55G>T	E19*	Nonsense	E_1	SNP	True	0	Class 0: This mutation can be originally modeled.	4aa	2aa	Rb1	ENSMUSG00000022105.7	ENSMUST00000022701.7	chr14	27	-	SNP	Nonsense	E_1	73563045.0	73563045.0	C	A	ENSMUST00000022701.7:c.37G>T	E13*	73563045.0	73563045.0	C	A	ENSMUST00000022701.7:c.37G>T	E13*	CLINVAR-H1522104	CLINVAR-H1522104-M01-V01	CLINVAR	1748565.0	False	False	False	False	False	6
RB1	ENSG00000139687.9	ENST00000267163.4	chr13	27	+	True	48878104	48878104	A	T	ENST00000267163.4:c.56A>T	E19V	Missense	E_1	SNP	True	0	Class 0: This mutation can be originally modeled.	4aa	2aa	Rb1	ENSMUSG00000022105.7	ENSMUST00000022701.7	chr14	27	-	SNP	Missense	E_1	73563044.0	73563044.0	T	A	ENSMUST00000022701.7:c.38A>T	E13V	73563044.0	73563044.0	T	A	ENSMUST00000022701.7:c.38A>T	E13V	CLINVAR-H1522105	CLINVAR-H1522105-M01-V01	CLINVAR	1721621.0	False	False	False	False	False	6
RB1	ENSG00000139687.9	ENST00000267163.4	chr13	27	+	True	48878106	48878106	C	T	ENST00000267163.4:c.58C>T	P20S	Missense	E_1	SNP	True	0	Class 0: This mutation can be originally modeled.	5aa	1aa	Rb1	ENSMUSG00000022105.7	ENSMUST00000022701.7	chr14	27	-	SNP	Missense	E_1	73563042.0	73563042.0	G	A	ENSMUST00000022701.7:c.40C>T	P14S	73563042.0	73563042.0	G	A	ENSMUST00000022701.7:c.40C>T	P14S	CLINVAR-H1522109	CLINVAR-H1522109-M01-V01	CLINVAR	1750384.0	False	False	False	False	False	6
RB1	ENSG00000139687.9	ENST00000267163.4	chr13	27	+	True	48878107	48878107	C	T	ENST00000267163.4:c.59C>T	P20L	Missense	E_1	SNP	True	0	Class 0: This mutation can be originally modeled.	5aa	1aa	Rb1	ENSMUSG00000022105.7	ENSMUST00000022701.7	chr14	27	-	SNP	Missense	E_1	73563041.0	73563041.0	G	A	ENSMUST00000022701.7:c.41C>T	P14L	73563041.0	73563041.0	G	A	ENSMUST00000022701.7:c.41C>T	P14L	CLINVAR-H1522110	CLINVAR-H1522110-M01-V01	CLINVAR	135115.0	False	False	False	False	False	6
RB1	ENSG00000139687.9	ENST00000267163.4	chr13	27	+	True	48878108	48878108	C	A	ENST00000267163.4:c.60C>A	P20delinsP	Silent	E_1	SNP	True	0	Class 0: This mutation can be originally modeled.	5aa	1aa	Rb1	ENSMUSG00000022105.7	ENSMUST00000022701.7	chr14	27	-	SNP	Silent	E_1	73563040.0	73563040.0	G	T	ENSMUST00000022701.7:c.42C>A	P14delinsP	73563040.0	73563040.0	G	T	ENSMUST00000022701.7:c.42C>A	P14delinsP	CLINVAR-H1522111	CLINVAR-H1522111-M01-V01	CLINVAR	1581952.0	False	False	False	False	False	6
RB1	ENSG00000139687.9	ENST00000267163.4	chr13	27	+	True	48878108	48878108	C	G	ENST00000267163.4:c.60C>G	P20delinsP	Silent	E_1	SNP	True	0	Class 0: This mutation can be originally modeled.	5aa	1aa	Rb1	ENSMUSG00000022105.7	ENSMUST00000022701.7	chr14	27	-	SNP	Silent	E_1	73563040.0	73563040.0	G	C	ENSMUST00000022701.7:c.42C>G	P14delinsP	73563040.0	73563040.0	G	C	ENSMUST00000022701.7:c.42C>G	P14delinsP	CLINVAR-H1522112	CLINVAR-H1522112-M01-V01	CLINVAR	796079.0	False	False	False	False	False	6
RB1	ENSG00000139687.9	ENST00000267163.4	chr13	27	+	True	48878108	48878108	C	T	ENST00000267163.4:c.60C>T	P20delinsP	Silent	E_1	SNP	True	0	Class 0: This mutation can be originally modeled.	5aa	1aa	Rb1	ENSMUSG00000022105.7	ENSMUST00000022701.7	chr14	27	-	SNP	Silent	E_1	73563040.0	73563040.0	G	A	ENSMUST00000022701.7:c.42C>T	P14delinsP	73563040.0	73563040.0	G	A	ENSMUST00000022701.7:c.42C>T	P14delinsP	CLINVAR-H1522113	CLINVAR-H1522113-M01-V01	CLINVAR	1659369.0	False	False	False	False	False	6
RB1	ENSG00000139687.9	ENST00000267163.4	chr13	27	+	True	48878110	48878110	C	G	ENST00000267163.4:c.62C>G	P21R	Missense	E_1	SNP	True	0	Class 0: This mutation can be originally modeled.	6aa	0aa	Rb1	ENSMUSG00000022105.7	ENSMUST00000022701.7	chr14	27	-	SNP	Missense	E_1	73563038.0	73563038.0	G	C	ENSMUST00000022701.7:c.44C>G	P15R	73563038.0	73563038.0	G	C	ENSMUST00000022701.7:c.44C>G	P15R	CLINVAR-H1522114	CLINVAR-H1522114-M01-V01	CLINVAR	1055369.0	False	False	False	False	False	6
RB1	ENSG00000139687.9	ENST00000267163.4	chr13	27	+	True	48878110	48878110	C	T	ENST00000267163.4:c.62C>T	P21L	Missense	E_1	SNP	True	0	Class 0: This mutation can be originally modeled.	6aa	0aa	Rb1	ENSMUSG00000022105.7	ENSMUST00000022701.7	chr14	27	-	SNP	Missense	E_1	73563038.0	73563038.0	G	A	ENSMUST00000022701.7:c.44C>T	P15L	73563038.0	73563038.0	G	A	ENSMUST00000022701.7:c.44C>T	P15L	CLINVAR-H1522115	CLINVAR-H1522115-M01-V01	CLINVAR	576223.0	False	False	False	False	False	6
RB1	ENSG00000139687.9	ENST00000267163.4	chr13	27	+	True	48878111	48878111	G	A	ENST00000267163.4:c.63G>A	P21delinsP	Silent	E_1	SNP	True	0	Class 0: This mutation can be originally modeled.	6aa	0aa	Rb1	ENSMUSG00000022105.7	ENSMUST00000022701.7	chr14	27	-	SNP	Silent	E_1	73563037.0	73563037.0	C	T	ENSMUST00000022701.7:c.45G>A	P15delinsP	73563037.0	73563037.0	C	T	ENSMUST00000022701.7:c.45G>A	P15delinsP	CLINVAR-H1522116	CLINVAR-H1522116-M01-V01	CLINVAR	954160.0	False	False	False	False	False	6
RB1	ENSG00000139687.9	ENST00000267163.4	chr13	27	+	True	48878111	48878111	G	C	ENST00000267163.4:c.63G>C	P21delinsP	Silent	E_1	SNP	True	0	Class 0: This mutation can be originally modeled.	6aa	0aa	Rb1	ENSMUSG00000022105.7	ENSMUST00000022701.7	chr14	27	-	SNP	Silent	E_1	73563037.0	73563037.0	C	G	ENSMUST00000022701.7:c.45G>C	P15delinsP	73563037.0	73563037.0	C	G	ENSMUST00000022701.7:c.45G>C	P15delinsP	CLINVAR-H1522117	CLINVAR-H1522117-M01-V01	CLINVAR	1753324.0	False	False	False	False	False	6
RB1	ENSG00000139687.9	ENST00000267163.4	chr13	27	+	True	48878115	48878115	C	A	ENST00000267163.4:c.67C>A	P23T	Missense	E_1	SNP	True	0	Class 0: This mutation can be originally modeled.	0aa	6aa	Rb1	ENSMUSG00000022105.7	ENSMUST00000022701.7	chr14	27	-	SNP	Missense	E_1	73563036.0	73563036.0	G	T	ENSMUST00000022701.7:c.46C>A	P16T	73563036.0	73563036.0	G	T	ENSMUST00000022701.7:c.46C>A	P16T	CLINVAR-H1522125	CLINVAR-H1522125-M01-V01	CLINVAR	949259.0	False	False	False	False	False	6
RB1	ENSG00000139687.9	ENST00000267163.4	chr13	27	+	True	48878115	48878115	C	T	ENST00000267163.4:c.67C>T	P23S	Missense	E_1	SNP	True	0	Class 0: This mutation can be originally modeled.	0aa	6aa	Rb1	ENSMUSG00000022105.7	ENSMUST00000022701.7	chr14	27	-	SNP	Missense	E_1	73563036.0	73563036.0	G	A	ENSMUST00000022701.7:c.46C>T	P16S	73563036.0	73563036.0	G	A	ENSMUST00000022701.7:c.46C>T	P16S	CLINVAR-H1522126	CLINVAR-H1522126-M01-V01	CLINVAR	835973.0	False	False	False	False	False	6
RB1	ENSG00000139687.9	ENST00000267163.4	chr13	27	+	True	48878116	48878116	C	A	ENST00000267163.4:c.68C>A	P23Q	Missense	E_1	SNP	True	0	Class 0: This mutation can be originally modeled.	0aa	6aa	Rb1	ENSMUSG00000022105.7	ENSMUST00000022701.7	chr14	27	-	SNP	Missense	E_1	73563035.0	73563035.0	G	T	ENSMUST00000022701.7:c.47C>A	P16Q	73563035.0	73563035.0	G	T	ENSMUST00000022701.7:c.47C>A	P16Q	CLINVAR-H1522127	CLINVAR-H1522127-M01-V01	CLINVAR	845766.0	False	False	False	False	False	6
RB1	ENSG00000139687.9	ENST00000267163.4	chr13	27	+	True	48878116	48878116	C	G	ENST00000267163.4:c.68C>G	P23R	Missense	E_1	SNP	True	0	Class 0: This mutation can be originally modeled.	0aa	6aa	Rb1	ENSMUSG00000022105.7	ENSMUST00000022701.7	chr14	27	-	SNP	Missense	E_1	73563035.0	73563035.0	G	C	ENSMUST00000022701.7:c.47C>G	P16R	73563035.0	73563035.0	G	C	ENSMUST00000022701.7:c.47C>G	P16R	CLINVAR-H1522128	CLINVAR-H1522128-M01-V01	CLINVAR	1756055.0	False	False	False	False	False	6
RB1	ENSG00000139687.9	ENST00000267163.4	chr13	27	+	True	48878116	48878116	C	T	ENST00000267163.4:c.68C>T	P23L	Missense	E_1	SNP	True	0	Class 0: This mutation can be originally modeled.	0aa	6aa	Rb1	ENSMUSG00000022105.7	ENSMUST00000022701.7	chr14	27	-	SNP	Missense	E_1	73563035.0	73563035.0	G	A	ENSMUST00000022701.7:c.47C>T	P16L	73563035.0	73563035.0	G	A	ENSMUST00000022701.7:c.47C>T	P16L	CLINVAR-H1522129	CLINVAR-H1522129-M01-V01	CLINVAR	1418753.0	False	False	False	False	False	6
RB1	ENSG00000139687.9	ENST00000267163.4	chr13	27	+	True	48878117	48878117	G	A	ENST00000267163.4:c.69G>A	P23delinsP	Silent	E_1	SNP	True	0	Class 0: This mutation can be originally modeled.	0aa	6aa	Rb1	ENSMUSG00000022105.7	ENSMUST00000022701.7	chr14	27	-	SNP	Silent	E_1	73563034.0	73563034.0	T	T	ENSMUST00000022701.7:c.48A>A	P16delinsP	73563034.0	73563034.0	T	T	ENSMUST00000022701.7:c.48A>A	P16delinsP	CLINVAR-H1522130	CLINVAR-H1522130-M01-V01	CLINVAR	486297.0	False	False	False	False	False	6
RB1	ENSG00000139687.9	ENST00000267163.4	chr13	27	+	True	48878117	48878117	G	C	ENST00000267163.4:c.69G>C	P23delinsP	Silent	E_1	SNP	True	0	Class 0: This mutation can be originally modeled.	0aa	6aa	Rb1	ENSMUSG00000022105.7	ENSMUST00000022701.7	chr14	27	-	SNP	Silent	E_1	73563034.0	73563034.0	T	G	ENSMUST00000022701.7:c.48A>C	P16delinsP	73563034.0	73563034.0	T	G	ENSMUST00000022701.7:c.48A>C	P16delinsP	CLINVAR-H1522131	CLINVAR-H1522131-M01-V01	CLINVAR	1571742.0	False	False	False	False	False	6
RB1	ENSG00000139687.9	ENST00000267163.4	chr13	27	+	True	48878119	48878119	C	A	ENST00000267163.4:c.71C>A	P24Q	Missense	E_1	SNP	True	0	Class 0: This mutation can be originally modeled.	1aa	5aa	Rb1	ENSMUSG00000022105.7	ENSMUST00000022701.7	chr14	27	-	SNP	Missense	E_1	73563032.0	73563032.0	G	T	ENSMUST00000022701.7:c.50C>A	P17Q	73563032.0	73563032.0	G	T	ENSMUST00000022701.7:c.50C>A	P17Q	CLINVAR-H1522132	CLINVAR-H1522132-M01-V01	CLINVAR	1757644.0	False	False	False	False	False	6
RB1	ENSG00000139687.9	ENST00000267163.4	chr13	27	+	True	48878119	48878119	C	T	ENST00000267163.4:c.71C>T	P24L	Missense	E_1	SNP	True	0	Class 0: This mutation can be originally modeled.	1aa	5aa	Rb1	ENSMUSG00000022105.7	ENSMUST00000022701.7	chr14	27	-	SNP	Missense	E_1	73563032.0	73563032.0	G	A	ENSMUST00000022701.7:c.50C>T	P17L	73563032.0	73563032.0	G	A	ENSMUST00000022701.7:c.50C>T	P17L	CLINVAR-H1522133	CLINVAR-H1522133-M01-V01	CLINVAR	1037634.0	False	False	False	False	False	6
RB1	ENSG00000139687.9	ENST00000267163.4	chr13	27	+	True	48878120	48878120	G	A	ENST00000267163.4:c.72G>A	P24delinsP	Silent	E_1	SNP	True	0	Class 0: This mutation can be originally modeled.	1aa	5aa	Rb1	ENSMUSG00000022105.7	ENSMUST00000022701.7	chr14	27	-	SNP	Silent	E_1	73563031.0	73563031.0	C	T	ENSMUST00000022701.7:c.51G>A	P17delinsP	73563031.0	73563031.0	C	T	ENSMUST00000022701.7:c.51G>A	P17delinsP	CLINVAR-H1522134	CLINVAR-H1522134-M01-V01	CLINVAR	2565215.0	False	False	False	False	False	6
RB1	ENSG00000139687.9	ENST00000267163.4	chr13	27	+	True	48878120	48878120	G	C	ENST00000267163.4:c.72G>C	P24delinsP	Silent	E_1	SNP	True	0	Class 0: This mutation can be originally modeled.	1aa	5aa	Rb1	ENSMUSG00000022105.7	ENSMUST00000022701.7	chr14	27	-	SNP	Silent	E_1	73563031.0	73563031.0	C	G	ENSMUST00000022701.7:c.51G>C	P17delinsP	73563031.0	73563031.0	C	G	ENSMUST00000022701.7:c.51G>C	P17delinsP	CLINVAR-H1522135	CLINVAR-H1522135-M01-V01	CLINVAR	1175848.0	False	False	False	False	False	6
RB1	ENSG00000139687.9	ENST00000267163.4	chr13	27	+	True	48878121	48878121	C	A	ENST00000267163.4:c.73C>A	P25T	Missense	E_1	SNP	True	0	Class 0: This mutation can be originally modeled.	2aa	4aa	Rb1	ENSMUSG00000022105.7	ENSMUST00000022701.7	chr14	27	-	SNP	Missense	E_1	73563030.0	73563030.0	G	T	ENSMUST00000022701.7:c.52C>A	P18T	73563030.0	73563030.0	G	T	ENSMUST00000022701.7:c.52C>A	P18T	CLINVAR-H1522136	CLINVAR-H1522136-M01-V01	CLINVAR	2003697.0	False	False	False	False	False	6
RB1	ENSG00000139687.9	ENST00000267163.4	chr13	27	+	True	48878121	48878121	C	T	ENST00000267163.4:c.73C>T	P25S	Missense	E_1	SNP	True	0	Class 0: This mutation can be originally modeled.	2aa	4aa	Rb1	ENSMUSG00000022105.7	ENSMUST00000022701.7	chr14	27	-	SNP	Missense	E_1	73563030.0	73563030.0	G	A	ENSMUST00000022701.7:c.52C>T	P18S	73563030.0	73563030.0	G	A	ENSMUST00000022701.7:c.52C>T	P18S	CLINVAR-H1522137	CLINVAR-H1522137-M01-V01	CLINVAR	1433808.0	False	False	False	False	False	6
RB1	ENSG00000139687.9	ENST00000267163.4	chr13	27	+	True	48878122	48878122	C	T	ENST00000267163.4:c.74C>T	P25L	Missense	E_1	SNP	True	0	Class 0: This mutation can be originally modeled.	2aa	4aa	Rb1	ENSMUSG00000022105.7	ENSMUST00000022701.7	chr14	27	-	SNP	Missense	E_1	73563029.0	73563029.0	G	A	ENSMUST00000022701.7:c.53C>T	P18L	73563029.0	73563029.0	G	A	ENSMUST00000022701.7:c.53C>T	P18L	CLINVAR-H1522138	CLINVAR-H1522138-M01-V01	CLINVAR	827087.0	False	False	False	False	False	6
RB1	ENSG00000139687.9	ENST00000267163.4	chr13	27	+	True	48878123	48878123	G	A	ENST00000267163.4:c.75G>A	P25delinsP	Silent	E_1	SNP	True	0	Class 0: This mutation can be originally modeled.	2aa	4aa	Rb1	ENSMUSG00000022105.7	ENSMUST00000022701.7	chr14	27	-	SNP	Silent	E_1	73563028.0	73563028.0	C	T	ENSMUST00000022701.7:c.54G>A	P18delinsP	73563028.0	73563028.0	C	T	ENSMUST00000022701.7:c.54G>A	P18delinsP	CLINVAR-H1522139	CLINVAR-H1522139-M01-V01	CLINVAR	1759739.0	False	False	False	False	False	6
RB1	ENSG00000139687.9	ENST00000267163.4	chr13	27	+	True	48878123	48878123	G	T	ENST00000267163.4:c.75G>T	P25delinsP	Silent	E_1	SNP	True	0	Class 0: This mutation can be originally modeled.	2aa	4aa	Rb1	ENSMUSG00000022105.7	ENSMUST00000022701.7	chr14	27	-	SNP	Silent	E_1	73563028.0	73563028.0	C	A	ENSMUST00000022701.7:c.54G>T	P18delinsP	73563028.0	73563028.0	C	A	ENSMUST00000022701.7:c.54G>T	P18delinsP	CLINVAR-H1522141	CLINVAR-H1522141-M01-V01	CLINVAR	1759746.0	False	False	False	False	False	6
RB1	ENSG00000139687.9	ENST00000267163.4	chr13	27	+	True	48878124	48878124	C	T	ENST00000267163.4:c.76C>T	P26S	Missense	E_1	SNP	True	0	Class 0: This mutation can be originally modeled.	3aa	3aa	Rb1	ENSMUSG00000022105.7	ENSMUST00000022701.7	chr14	27	-	SNP	Missense	E_1	73563027.0	73563027.0	G	A	ENSMUST00000022701.7:c.55C>T	P19S	73563027.0	73563027.0	G	A	ENSMUST00000022701.7:c.55C>T	P19S	CLINVAR-H1522142	CLINVAR-H1522142-M01-V01	CLINVAR	1760207.0	False	False	False	False	False	6
RB1	ENSG00000139687.9	ENST00000267163.4	chr13	27	+	True	48878126	48878126	G	C	ENST00000267163.4:c.78G>C	P26delinsP	Silent	E_1	SNP	True	0	Class 0: This mutation can be originally modeled.	3aa	3aa	Rb1	ENSMUSG00000022105.7	ENSMUST00000022701.7	chr14	27	-	SNP	Silent	E_1	73563025.0	73563025.0	C	G	ENSMUST00000022701.7:c.57G>C	P19delinsP	73563025.0	73563025.0	C	G	ENSMUST00000022701.7:c.57G>C	P19delinsP	CLINVAR-H1522143	CLINVAR-H1522143-M01-V01	CLINVAR	1581962.0	False	False	False	False	False	6
RB1	ENSG00000139687.9	ENST00000267163.4	chr13	27	+	True	48878126	48878126	G	T	ENST00000267163.4:c.78G>T	P26delinsP	Silent	E_1	SNP	True	0	Class 0: This mutation can be originally modeled.	3aa	3aa	Rb1	ENSMUSG00000022105.7	ENSMUST00000022701.7	chr14	27	-	SNP	Silent	E_1	73563025.0	73563025.0	C	A	ENSMUST00000022701.7:c.57G>T	P19delinsP	73563025.0	73563025.0	C	A	ENSMUST00000022701.7:c.57G>T	P19delinsP	CLINVAR-H1522144	CLINVAR-H1522144-M01-V01	CLINVAR	1761134.0	False	False	False	False	False	6
RB1	ENSG00000139687.9	ENST00000267163.4	chr13	27	+	True	48878127	48878127	C	T	ENST00000267163.4:c.79C>T	P27S	Missense	E_1	SNP	True	0	Class 0: This mutation can be originally modeled.	4aa	2aa	Rb1	ENSMUSG00000022105.7	ENSMUST00000022701.7	chr14	27	-	SNP	Missense	E_1	73563024.0	73563024.0	G	A	ENSMUST00000022701.7:c.58C>T	P20S	73563024.0	73563024.0	G	A	ENSMUST00000022701.7:c.58C>T	P20S	CLINVAR-H1522146	CLINVAR-H1522146-M01-V01	CLINVAR	1064254.0	False	False	False	False	False	6
RB1	ENSG00000139687.9	ENST00000267163.4	chr13	27	+	True	48878128	48878128	C	G	ENST00000267163.4:c.80C>G	P27R	Missense	E_1	SNP	True	0	Class 0: This mutation can be originally modeled.	4aa	2aa	Rb1	ENSMUSG00000022105.7	ENSMUST00000022701.7	chr14	27	-	SNP	Missense	E_1	73563023.0	73563023.0	G	C	ENSMUST00000022701.7:c.59C>G	P20R	73563023.0	73563023.0	G	C	ENSMUST00000022701.7:c.59C>G	P20R	CLINVAR-H1522147	CLINVAR-H1522147-M01-V01	CLINVAR	943645.0	False	False	False	False	False	6
RB1	ENSG00000139687.9	ENST00000267163.4	chr13	27	+	True	48878129	48878129	C	A	ENST00000267163.4:c.81C>A	P27delinsP	Silent	E_1	SNP	True	0	Class 0: This mutation can be originally modeled.	4aa	2aa	Rb1	ENSMUSG00000022105.7	ENSMUST00000022701.7	chr14	27	-	SNP	Silent	E_1	73563022.0	73563022.0	C	T	ENSMUST00000022701.7:c.60G>A	P20delinsP	73563022.0	73563022.0	C	T	ENSMUST00000022701.7:c.60G>A	P20delinsP	CLINVAR-H1522148	CLINVAR-H1522148-M01-V01	CLINVAR	1657080.0	False	False	False	False	False	6
RB1	ENSG00000139687.9	ENST00000267163.4	chr13	27	+	True	48878129	48878129	C	G	ENST00000267163.4:c.81C>G	P27delinsP	Silent	E_1	SNP	True	0	Class 0: This mutation can be originally modeled.	4aa	2aa	Rb1	ENSMUSG00000022105.7	ENSMUST00000022701.7	chr14	27	-	SNP	Silent	E_1	73563022.0	73563022.0	C	C	ENSMUST00000022701.7:c.60G>G	P20delinsP	73563022.0	73563022.0	C	C	ENSMUST00000022701.7:c.60G>G	P20delinsP	CLINVAR-H1522149	CLINVAR-H1522149-M01-V01	CLINVAR	458184.0	False	False	False	False	False	6
RB1	ENSG00000139687.9	ENST00000267163.4	chr13	27	+	True	48878129	48878129	C	T	ENST00000267163.4:c.81C>T	P27delinsP	Silent	E_1	SNP	True	0	Class 0: This mutation can be originally modeled.	4aa	2aa	Rb1	ENSMUSG00000022105.7	ENSMUST00000022701.7	chr14	27	-	SNP	Silent	E_1	73563022.0	73563022.0	C	A	ENSMUST00000022701.7:c.60G>T	P20delinsP	73563022.0	73563022.0	C	A	ENSMUST00000022701.7:c.60G>T	P20delinsP	CLINVAR-H1522150	CLINVAR-H1522150-M01-V01	CLINVAR	2450489.0	False	False	False	False	False	6
RB1	ENSG00000139687.9	ENST00000267163.4	chr13	27	+	True	48878130	48878130	C	A	ENST00000267163.4:c.82C>A	P28T	Missense	E_1	SNP	True	0	Class 0: This mutation can be originally modeled.	5aa	1aa	Rb1	ENSMUSG00000022105.7	ENSMUST00000022701.7	chr14	27	-	SNP	Missense	E_1	73563021.0	73563021.0	G	T	ENSMUST00000022701.7:c.61C>A	P21T	73563021.0	73563021.0	G	T	ENSMUST00000022701.7:c.61C>A	P21T	CLINVAR-H1522151	CLINVAR-H1522151-M01-V01	CLINVAR	2585751.0	False	False	False	False	False	6
RB1	ENSG00000139687.9	ENST00000267163.4	chr13	27	+	True	48878131	48878131	C	G	ENST00000267163.4:c.83C>G	P28R	Missense	E_1	SNP	True	0	Class 0: This mutation can be originally modeled.	5aa	1aa	Rb1	ENSMUSG00000022105.7	ENSMUST00000022701.7	chr14	27	-	SNP	Missense	E_1	73563020.0	73563020.0	G	C	ENSMUST00000022701.7:c.62C>G	P21R	73563020.0	73563020.0	G	C	ENSMUST00000022701.7:c.62C>G	P21R	CLINVAR-H1522152	CLINVAR-H1522152-M01-V01	CLINVAR	410943.0	False	False	False	False	False	6
RB1	ENSG00000139687.9	ENST00000267163.4	chr13	27	+	True	48878131	48878131	C	T	ENST00000267163.4:c.83C>T	P28L	Missense	E_1	SNP	True	0	Class 0: This mutation can be originally modeled.	5aa	1aa	Rb1	ENSMUSG00000022105.7	ENSMUST00000022701.7	chr14	27	-	SNP	Missense	E_1	73563020.0	73563020.0	G	A	ENSMUST00000022701.7:c.62C>T	P21L	73563020.0	73563020.0	G	A	ENSMUST00000022701.7:c.62C>T	P21L	CLINVAR-H1522153	CLINVAR-H1522153-M01-V01	CLINVAR	568297.0	False	False	False	False	False	6
RB1	ENSG00000139687.9	ENST00000267163.4	chr13	27	+	True	48878132	48878132	T	A	ENST00000267163.4:c.84T>A	P28delinsP	Silent	E_1	SNP	True	0	Class 0: This mutation can be originally modeled.	5aa	1aa	Rb1	ENSMUSG00000022105.7	ENSMUST00000022701.7	chr14	27	-	SNP	Silent	E_1	73563019.0	73563019.0	C	T	ENSMUST00000022701.7:c.63G>A	P21delinsP	73563019.0	73563019.0	C	T	ENSMUST00000022701.7:c.63G>A	P21delinsP	CLINVAR-H1522154	CLINVAR-H1522154-M01-V01	CLINVAR	1763652.0	False	False	False	False	False	6
RB1	ENSG00000139687.9	ENST00000267163.4	chr13	27	+	True	48878134	48878134	C	T	ENST00000267163.4:c.86C>T	P29L	Missense	E_1	SNP	True	0	Class 0: This mutation can be originally modeled.	6aa	0aa	Rb1	ENSMUSG00000022105.7	ENSMUST00000022701.7	chr14	27	-	SNP	Missense	E_1	73563017.0	73563017.0	G	A	ENSMUST00000022701.7:c.65C>T	P22L	73563017.0	73563017.0	G	A	ENSMUST00000022701.7:c.65C>T	P22L	CLINVAR-H1522155	CLINVAR-H1522155-M01-V01	CLINVAR	861822.0	False	False	False	False	False	6
RB1	ENSG00000139687.9	ENST00000267163.4	chr13	27	+	True	48878141	48878141	G	A	ENST00000267163.4:c.93G>A	E31delinsE	Silent	E_1	SNP	True	0	Class 0: This mutation can be originally modeled.	0aa	1aa	Rb1	ENSMUSG00000022105.7	ENSMUST00000022701.7	chr14	27	-	SNP	Silent	E_1	73563010.0	73563010.0	C	T	ENSMUST00000022701.7:c.72G>A	E24delinsE	73563010.0	73563010.0	C	T	ENSMUST00000022701.7:c.72G>A	E24delinsE	CLINVAR-H1522159	CLINVAR-H1522159-M01-V01	CLINVAR	1766841.0	False	False	False	False	False	1
RB1	ENSG00000139687.9	ENST00000267163.4	chr13	27	+	True	48878142	48878142	G	A	ENST00000267163.4:c.94G>A	D32N	Missense	E_1	SNP	True	0	Class 0: This mutation can be originally modeled.	1aa	0aa	Rb1	ENSMUSG00000022105.7	ENSMUST00000022701.7	chr14	27	-	SNP	Missense	E_1	73563009.0	73563009.0	C	T	ENSMUST00000022701.7:c.73G>A	D25N	73563009.0	73563009.0	C	T	ENSMUST00000022701.7:c.73G>A	D25N	CLINVAR-H1522160	CLINVAR-H1522160-M01-V01	CLINVAR	639029.0	False	False	False	False	False	1
RB1	ENSG00000139687.9	ENST00000267163.4	chr13	27	+	True	48878142	48878142	G	C	ENST00000267163.4:c.94G>C	D32H	Missense	E_1	SNP	True	0	Class 0: This mutation can be originally modeled.	1aa	0aa	Rb1	ENSMUSG00000022105.7	ENSMUST00000022701.7	chr14	27	-	SNP	Missense	E_1	73563009.0	73563009.0	C	G	ENSMUST00000022701.7:c.73G>C	D25H	73563009.0	73563009.0	C	G	ENSMUST00000022701.7:c.73G>C	D25H	CLINVAR-H1522161	CLINVAR-H1522161-M01-V01	CLINVAR	1043395.0	False	False	False	False	False	1
RB1	ENSG00000139687.9	ENST00000267163.4	chr13	27	+	True	48878146	48878146	C	G	ENST00000267163.4:c.98C>G	P33R	Missense	E_1	SNP	True	0	Class 0: This mutation can be originally modeled.	0aa	0aa	Rb1	ENSMUSG00000022105.7	ENSMUST00000022701.7	chr14	27	-	SNP	Missense	E_1	73563002.0	73563002.0	G	C	ENSMUST00000022701.7:c.80C>G	P27R	73563002.0	73563002.0	G	C	ENSMUST00000022701.7:c.80C>G	P27R	CLINVAR-H1522163	CLINVAR-H1522163-M01-V01	CLINVAR	1008617.0	False	False	False	False	False	0
RB1	ENSG00000139687.9	ENST00000267163.4	chr13	27	+	True	48878146	48878146	C	T	ENST00000267163.4:c.98C>T	P33L	Missense	E_1	SNP	True	0	Class 0: This mutation can be originally modeled.	0aa	0aa	Rb1	ENSMUSG00000022105.7	ENSMUST00000022701.7	chr14	27	-	SNP	Missense	E_1	73563002.0	73563002.0	G	A	ENSMUST00000022701.7:c.80C>T	P27L	73563002.0	73563002.0	G	A	ENSMUST00000022701.7:c.80C>T	P27L	CLINVAR-H1522164	CLINVAR-H1522164-M01-V01	CLINVAR	572128.0	False	False	False	False	False	0
RB1	ENSG00000139687.9	ENST00000267163.4	chr13	27	+	True	48878147	48878147	A	G	ENST00000267163.4:c.99A>G	P33delinsP	Silent	E_1	SNP	True	0	Class 0: This mutation can be originally modeled.	0aa	0aa	Rb1	ENSMUSG00000022105.7	ENSMUST00000022701.7	chr14	27	-	SNP	Silent	E_1	73563001.0	73563001.0	G	C	ENSMUST00000022701.7:c.81C>G	P27delinsP	73563001.0	73563001.0	G	C	ENSMUST00000022701.7:c.81C>G	P27delinsP	CLINVAR-H1522165	CLINVAR-H1522165-M01-V01	CLINVAR	1148538.0	False	False	False	False	False	0
RB1	ENSG00000139687.9	ENST00000267163.4	chr13	27	+	True	48878151	48878151	C	T	ENST00000267163.4:c.103C>T	Q35*	Nonsense	E_1	SNP	True	0	Class 0: This mutation can be originally modeled.	0aa	5aa	Rb1	ENSMUSG00000022105.7	ENSMUST00000022701.7	chr14	27	-	SNP	Nonsense	E_1	73562997.0	73562997.0	G	A	ENSMUST00000022701.7:c.85C>T	Q29*	73562997.0	73562997.0	G	A	ENSMUST00000022701.7:c.85C>T	Q29*	CLINVAR-H1522169	CLINVAR-H1522169-M01-V01	CLINVAR	126818.0	False	False	False	False	False	5
RB1	ENSG00000139687.9	ENST00000267163.4	chr13	27	+	True	48878152	48878152	A	T	ENST00000267163.4:c.104A>T	Q35L	Missense	E_1	SNP	True	0	Class 0: This mutation can be originally modeled.	0aa	5aa	Rb1	ENSMUSG00000022105.7	ENSMUST00000022701.7	chr14	27	-	SNP	Missense	E_1	73562996.0	73562996.0	T	A	ENSMUST00000022701.7:c.86A>T	Q29L	73562996.0	73562996.0	T	A	ENSMUST00000022701.7:c.86A>T	Q29L	CLINVAR-H1522170	CLINVAR-H1522170-M01-V01	CLINVAR	577029.0	False	False	False	False	False	5
RB1	ENSG00000139687.9	ENST00000267163.4	chr13	27	+	True	48878153	48878153	G	A	ENST00000267163.4:c.105G>A	Q35delinsQ	Silent	E_1	SNP	True	0	Class 0: This mutation can be originally modeled.	0aa	5aa	Rb1	ENSMUSG00000022105.7	ENSMUST00000022701.7	chr14	27	-	SNP	Silent	E_1	73562995.0	73562995.0	C	T	ENSMUST00000022701.7:c.87G>A	Q29delinsQ	73562995.0	73562995.0	C	T	ENSMUST00000022701.7:c.87G>A	Q29delinsQ	CLINVAR-H1522172	CLINVAR-H1522172-M01-V01	CLINVAR	1779875.0	False	False	False	False	False	5
RB1	ENSG00000139687.9	ENST00000267163.4	chr13	27	+	True	48878154	48878154	G	A	ENST00000267163.4:c.106G>A	D36N	Missense	E_1	SNP	True	0	Class 0: This mutation can be originally modeled.	1aa	4aa	Rb1	ENSMUSG00000022105.7	ENSMUST00000022701.7	chr14	27	-	SNP	Missense	E_1	73562994.0	73562994.0	C	T	ENSMUST00000022701.7:c.88G>A	D30N	73562994.0	73562994.0	C	T	ENSMUST00000022701.7:c.88G>A	D30N	CLINVAR-H1522173	CLINVAR-H1522173-M01-V01	CLINVAR	458113.0	False	False	False	False	False	5
RB1	ENSG00000139687.9	ENST00000267163.4	chr13	27	+	True	48878155	48878155	A	G	ENST00000267163.4:c.107A>G	D36G	Missense	E_1	SNP	True	0	Class 0: This mutation can be originally modeled.	1aa	4aa	Rb1	ENSMUSG00000022105.7	ENSMUST00000022701.7	chr14	27	-	SNP	Missense	E_1	73562993.0	73562993.0	T	C	ENSMUST00000022701.7:c.89A>G	D30G	73562993.0	73562993.0	T	C	ENSMUST00000022701.7:c.89A>G	D30G	CLINVAR-H1522174	CLINVAR-H1522174-M01-V01	CLINVAR	1417583.0	False	False	False	False	False	5
RB1	ENSG00000139687.9	ENST00000267163.4	chr13	27	+	True	48878156	48878156	C	T	ENST00000267163.4:c.108C>T	D36delinsD	Silent	E_1	SNP	True	0	Class 0: This mutation can be originally modeled.	1aa	4aa	Rb1	ENSMUSG00000022105.7	ENSMUST00000022701.7	chr14	27	-	SNP	Silent	E_1	73562992.0	73562992.0	G	A	ENSMUST00000022701.7:c.90C>T	D30delinsD	73562992.0	73562992.0	G	A	ENSMUST00000022701.7:c.90C>T	D30delinsD	CLINVAR-H1522175	CLINVAR-H1522175-M01-V01	CLINVAR	1619475.0	False	False	False	False	False	5
RB1	ENSG00000139687.9	ENST00000267163.4	chr13	27	+	True	48878157	48878157	A	C	ENST00000267163.4:c.109A>C	S37R	Missense	E_1	SNP	True	0	Class 0: This mutation can be originally modeled.	2aa	3aa	Rb1	ENSMUSG00000022105.7	ENSMUST00000022701.7	chr14	27	-	SNP	Missense	E_1	73562991.0	73562991.0	T	G	ENSMUST00000022701.7:c.91A>C	S31R	73562991.0	73562991.0	T	G	ENSMUST00000022701.7:c.91A>C	S31R	CLINVAR-H1522176	CLINVAR-H1522176-M01-V01	CLINVAR	527902.0	False	False	False	False	False	5
RB1	ENSG00000139687.9	ENST00000267163.4	chr13	27	+	True	48878157	48878157	A	G	ENST00000267163.4:c.109A>G	S37G	Missense	E_1	SNP	True	0	Class 0: This mutation can be originally modeled.	2aa	3aa	Rb1	ENSMUSG00000022105.7	ENSMUST00000022701.7	chr14	27	-	SNP	Missense	E_1	73562991.0	73562991.0	T	C	ENSMUST00000022701.7:c.91A>G	S31G	73562991.0	73562991.0	T	C	ENSMUST00000022701.7:c.91A>G	S31G	CLINVAR-H1522177	CLINVAR-H1522177-M01-V01	CLINVAR	527919.0	False	False	False	False	False	5
RB1	ENSG00000139687.9	ENST00000267163.4	chr13	27	+	True	48878159	48878159	C	A	ENST00000267163.4:c.111C>A	S37R	Missense	E_1	SNP	True	0	Class 0: This mutation can be originally modeled.	2aa	3aa	Rb1	ENSMUSG00000022105.7	ENSMUST00000022701.7	chr14	27	-	SNP	Missense	E_1	73562989.0	73562989.0	G	T	ENSMUST00000022701.7:c.93C>A	S31R	73562989.0	73562989.0	G	T	ENSMUST00000022701.7:c.93C>A	S31R	CLINVAR-H1522178	CLINVAR-H1522178-M01-V01	CLINVAR	1718727.0	False	False	False	False	False	5
RB1	ENSG00000139687.9	ENST00000267163.4	chr13	27	+	True	48878159	48878159	C	T	ENST00000267163.4:c.111C>T	S37delinsS	Silent	E_1	SNP	True	0	Class 0: This mutation can be originally modeled.	2aa	3aa	Rb1	ENSMUSG00000022105.7	ENSMUST00000022701.7	chr14	27	-	SNP	Silent	E_1	73562989.0	73562989.0	G	A	ENSMUST00000022701.7:c.93C>T	S31delinsS	73562989.0	73562989.0	G	A	ENSMUST00000022701.7:c.93C>T	S31delinsS	CLINVAR-H1522179	CLINVAR-H1522179-M01-V01	CLINVAR	730474.0	False	False	False	False	False	5
RB1	ENSG00000139687.9	ENST00000267163.4	chr13	27	+	True	48878160	48878160	G	A	ENST00000267163.4:c.112G>A	G38S	Missense	E_1	SNP	True	0	Class 0: This mutation can be originally modeled.	3aa	2aa	Rb1	ENSMUSG00000022105.7	ENSMUST00000022701.7	chr14	27	-	SNP	Missense	E_1	73562988.0	73562988.0	C	T	ENSMUST00000022701.7:c.94G>A	G32S	73562988.0	73562988.0	C	T	ENSMUST00000022701.7:c.94G>A	G32S	CLINVAR-H1522180	CLINVAR-H1522180-M01-V01	CLINVAR	2562058.0	False	False	False	False	False	5
RB1	ENSG00000139687.9	ENST00000267163.4	chr13	27	+	True	48878161	48878161	G	A	ENST00000267163.4:c.113G>A	G38D	Missense	E_1	SNP	True	0	Class 0: This mutation can be originally modeled.	3aa	2aa	Rb1	ENSMUSG00000022105.7	ENSMUST00000022701.7	chr14	27	-	SNP	Missense	E_1	73562987.0	73562987.0	C	T	ENSMUST00000022701.7:c.95G>A	G32D	73562987.0	73562987.0	C	T	ENSMUST00000022701.7:c.95G>A	G32D	CLINVAR-H1522181	CLINVAR-H1522181-M01-V01	CLINVAR	410930.0	False	False	False	False	False	5
RB1	ENSG00000139687.9	ENST00000267163.4	chr13	27	+	True	48878162	48878162	C	T	ENST00000267163.4:c.114C>T	G38delinsG	Silent	E_1	SNP	True	0	Class 0: This mutation can be originally modeled.	3aa	2aa	Rb1	ENSMUSG00000022105.7	ENSMUST00000022701.7	chr14	27	-	SNP	Silent	E_1	73562986.0	73562986.0	G	A	ENSMUST00000022701.7:c.96C>T	G32delinsG	73562986.0	73562986.0	G	A	ENSMUST00000022701.7:c.96C>T	G32delinsG	CLINVAR-H1522183	CLINVAR-H1522183-M01-V01	CLINVAR	527951.0	False	False	False	False	False	5
RB1	ENSG00000139687.9	ENST00000267163.4	chr13	27	+	True	48878163	48878163	C	A	ENST00000267163.4:c.115C>A	P39T	Missense	E_1	SNP	True	0	Class 0: This mutation can be originally modeled.	4aa	1aa	Rb1	ENSMUSG00000022105.7	ENSMUST00000022701.7	chr14	27	-	SNP	Missense	E_1	73562985.0	73562985.0	G	T	ENSMUST00000022701.7:c.97C>A	P33T	73562985.0	73562985.0	G	T	ENSMUST00000022701.7:c.97C>A	P33T	CLINVAR-H1522184	CLINVAR-H1522184-M01-V01	CLINVAR	1403619.0	False	False	False	False	False	5
RB1	ENSG00000139687.9	ENST00000267163.4	chr13	27	+	True	48878164	48878164	C	T	ENST00000267163.4:c.116C>T	P39L	Missense	E_1	SNP	True	0	Class 0: This mutation can be originally modeled.	4aa	1aa	Rb1	ENSMUSG00000022105.7	ENSMUST00000022701.7	chr14	27	-	SNP	Missense	E_1	73562984.0	73562984.0	G	A	ENSMUST00000022701.7:c.98C>T	P33L	73562984.0	73562984.0	G	A	ENSMUST00000022701.7:c.98C>T	P33L	CLINVAR-H1522185	CLINVAR-H1522185-M01-V01	CLINVAR	527911.0	False	False	False	False	False	5
RB1	ENSG00000139687.9	ENST00000267163.4	chr13	27	+	True	48878166	48878166	G	A	ENST00000267163.4:c.118G>A	E40K	Missense	E_1	SNP	True	0	Class 0: This mutation can be originally modeled.	5aa	0aa	Rb1	ENSMUSG00000022105.7	ENSMUST00000022701.7	chr14	27	-	SNP	Missense	E_1	73562982.0	73562982.0	C	T	ENSMUST00000022701.7:c.100G>A	E34K	73562982.0	73562982.0	C	T	ENSMUST00000022701.7:c.100G>A	E34K	CLINVAR-H1522187	CLINVAR-H1522187-M01-V01	CLINVAR	654914.0	False	False	False	False	False	5
RB1	ENSG00000139687.9	ENST00000267163.4	chr13	27	+	True	48878166	48878166	G	T	ENST00000267163.4:c.118G>T	E40*	Nonsense	E_1	SNP	True	0	Class 0: This mutation can be originally modeled.	5aa	0aa	Rb1	ENSMUSG00000022105.7	ENSMUST00000022701.7	chr14	27	-	SNP	Nonsense	E_1	73562982.0	73562982.0	C	A	ENSMUST00000022701.7:c.100G>T	E34*	73562982.0	73562982.0	C	A	ENSMUST00000022701.7:c.100G>T	E34*	CLINVAR-H1522188	CLINVAR-H1522188-M01-V01	CLINVAR	1454297.0	False	False	False	False	False	5
RB1	ENSG00000139687.9	ENST00000267163.4	chr13	27	+	True	48878167	48878167	A	G	ENST00000267163.4:c.119A>G	E40G	Missense	E_1	SNP	True	0	Class 0: This mutation can be originally modeled.	5aa	0aa	Rb1	ENSMUSG00000022105.7	ENSMUST00000022701.7	chr14	27	-	SNP	Missense	E_1	73562981.0	73562981.0	T	C	ENSMUST00000022701.7:c.101A>G	E34G	73562981.0	73562981.0	T	C	ENSMUST00000022701.7:c.101A>G	E34G	CLINVAR-H1522189	CLINVAR-H1522189-M01-V01	CLINVAR	2000160.0	False	False	False	False	False	5
RB1	ENSG00000139687.9	ENST00000267163.4	chr13	27	+	True	48878168	48878168	G	T	ENST00000267163.4:c.120G>T	E40D	Missense	E_1	SNP	True	0	Class 0: This mutation can be originally modeled.	5aa	0aa	Rb1	ENSMUSG00000022105.7	ENSMUST00000022701.7	chr14	27	-	SNP	Missense	E_1	73562980.0	73562980.0	T	A	ENSMUST00000022701.7:c.102A>T	E34D	73562980.0	73562980.0	T	A	ENSMUST00000022701.7:c.102A>T	E34D	CLINVAR-H1522190	CLINVAR-H1522190-M01-V01	CLINVAR	1750049.0	False	False	False	False	False	5
RB1	ENSG00000139687.9	ENST00000267163.4	chr13	27	+	True	48878172	48878172	C	A	ENST00000267163.4:c.124C>A	L42M	Missense	E_1	SNP	True	0	Class 0: This mutation can be originally modeled.	0aa	2aa	Rb1	ENSMUSG00000022105.7	ENSMUST00000022701.7	chr14	27	-	SNP	Missense	E_1	73562976.0	73562976.0	G	T	ENSMUST00000022701.7:c.106C>A	L36M	73562976.0	73562976.0	G	T	ENSMUST00000022701.7:c.106C>A	L36M	CLINVAR-H1522194	CLINVAR-H1522194-M01-V01	CLINVAR	853974.0	False	False	False	False	False	2
RB1	ENSG00000139687.9	ENST00000267163.4	chr13	27	+	True	48878172	48878172	C	G	ENST00000267163.4:c.124C>G	L42V	Missense	E_1	SNP	True	0	Class 0: This mutation can be originally modeled.	0aa	2aa	Rb1	ENSMUSG00000022105.7	ENSMUST00000022701.7	chr14	27	-	SNP	Missense	E_1	73562976.0	73562976.0	G	C	ENSMUST00000022701.7:c.106C>G	L36V	73562976.0	73562976.0	G	C	ENSMUST00000022701.7:c.106C>G	L36V	CLINVAR-H1522195	CLINVAR-H1522195-M01-V01	CLINVAR	802964.0	False	False	False	False	False	2
RB1	ENSG00000139687.9	ENST00000267163.4	chr13	27	+	True	48878172	48878172	C	T	ENST00000267163.4:c.124C>T	L42delinsL	Silent	E_1	SNP	True	0	Class 0: This mutation can be originally modeled.	0aa	2aa	Rb1	ENSMUSG00000022105.7	ENSMUST00000022701.7	chr14	27	-	SNP	Silent	E_1	73562976.0	73562976.0	G	A	ENSMUST00000022701.7:c.106C>T	L36delinsL	73562976.0	73562976.0	G	A	ENSMUST00000022701.7:c.106C>T	L36delinsL	CLINVAR-H1522196	CLINVAR-H1522196-M01-V01	CLINVAR	1601974.0	False	False	False	False	False	2
RB1	ENSG00000139687.9	ENST00000267163.4	chr13	27	+	True	48878173	48878173	T	A	ENST00000267163.4:c.125T>A	L42Q	Missense	E_1	SNP	True	0	Class 0: This mutation can be originally modeled.	0aa	2aa	Rb1	ENSMUSG00000022105.7	ENSMUST00000022701.7	chr14	27	-	SNP	Missense	E_1	73562975.0	73562975.0	A	T	ENSMUST00000022701.7:c.107T>A	L36Q	73562975.0	73562975.0	A	T	ENSMUST00000022701.7:c.107T>A	L36Q	CLINVAR-H1522197	CLINVAR-H1522197-M01-V01	CLINVAR	643222.0	False	False	False	False	False	2
RB1	ENSG00000139687.9	ENST00000267163.4	chr13	27	+	True	48878173	48878173	T	C	ENST00000267163.4:c.125T>C	L42P	Missense	E_1	SNP	True	0	Class 0: This mutation can be originally modeled.	0aa	2aa	Rb1	ENSMUSG00000022105.7	ENSMUST00000022701.7	chr14	27	-	SNP	Missense	E_1	73562975.0	73562975.0	A	G	ENSMUST00000022701.7:c.107T>C	L36P	73562975.0	73562975.0	A	G	ENSMUST00000022701.7:c.107T>C	L36P	CLINVAR-H1522198	CLINVAR-H1522198-M01-V01	CLINVAR	999979.0	False	False	False	False	False	2
RB1	ENSG00000139687.9	ENST00000267163.4	chr13	27	+	True	48878176	48878176	C	G	ENST00000267163.4:c.128C>G	P43R	Missense	E_1	SNP	True	0	Class 0: This mutation can be originally modeled.	1aa	1aa	Rb1	ENSMUSG00000022105.7	ENSMUST00000022701.7	chr14	27	-	SNP	Missense	E_1	73562972.0	73562972.0	G	C	ENSMUST00000022701.7:c.110C>G	P37R	73562972.0	73562972.0	G	C	ENSMUST00000022701.7:c.110C>G	P37R	CLINVAR-H1522201	CLINVAR-H1522201-M01-V01	CLINVAR	486295.0	False	False	False	False	False	2
RB1	ENSG00000139687.9	ENST00000267163.4	chr13	27	+	True	48878176	48878176	C	T	ENST00000267163.4:c.128C>T	P43L	Missense	E_1	SNP	True	0	Class 0: This mutation can be originally modeled.	1aa	1aa	Rb1	ENSMUSG00000022105.7	ENSMUST00000022701.7	chr14	27	-	SNP	Missense	E_1	73562972.0	73562972.0	G	A	ENSMUST00000022701.7:c.110C>T	P37L	73562972.0	73562972.0	G	A	ENSMUST00000022701.7:c.110C>T	P37L	CLINVAR-H1522202	CLINVAR-H1522202-M01-V01	CLINVAR	1769061.0	False	False	False	False	False	2
RB1	ENSG00000139687.9	ENST00000267163.4	chr13	27	+	True	48878177	48878177	T	A	ENST00000267163.4:c.129T>A	P43delinsP	Silent	E_1	SNP	True	0	Class 0: This mutation can be originally modeled.	1aa	1aa	Rb1	ENSMUSG00000022105.7	ENSMUST00000022701.7	chr14	27	-	SNP	Silent	E_1	73562971.0	73562971.0	G	T	ENSMUST00000022701.7:c.111C>A	P37delinsP	73562971.0	73562971.0	G	T	ENSMUST00000022701.7:c.111C>A	P37delinsP	CLINVAR-H1522203	CLINVAR-H1522203-M01-V01	CLINVAR	711239.0	False	False	False	False	False	2
RB1	ENSG00000139687.9	ENST00000267163.4	chr13	27	+	True	48878178	48878178	C	G	ENST00000267163.4:c.130C>G	L44V	Missense	E_1	SNP	True	0	Class 0: This mutation can be originally modeled.	2aa	0aa	Rb1	ENSMUSG00000022105.7	ENSMUST00000022701.7	chr14	27	-	SNP	Missense	E_1	73562970.0	73562970.0	G	C	ENSMUST00000022701.7:c.112C>G	L38V	73562970.0	73562970.0	G	C	ENSMUST00000022701.7:c.112C>G	L38V	CLINVAR-H1522205	CLINVAR-H1522205-M01-V01	CLINVAR	1054272.0	False	False	False	False	False	2
RB1	ENSG00000139687.9	ENST00000267163.4	chr13	27	+	True	48878180	48878180	C	A	ENST00000267163.4:c.132C>A	L44delinsL	Silent	E_1	SNP	True	0	Class 0: This mutation can be originally modeled.	2aa	0aa	Rb1	ENSMUSG00000022105.7	ENSMUST00000022701.7	chr14	27	-	SNP	Silent	E_1	73562968.0	73562968.0	C	T	ENSMUST00000022701.7:c.114G>A	L38delinsL	73562968.0	73562968.0	C	T	ENSMUST00000022701.7:c.114G>A	L38delinsL	CLINVAR-H1522207	CLINVAR-H1522207-M01-V01	CLINVAR	2029278.0	False	False	False	False	False	2
RB1	ENSG00000139687.9	ENST00000267163.4	chr13	27	+	True	48878185	48878185	G	A	ENST00000267163.4:c.137G>A	R46K	Missense	E_1	SNP	True	0	Class 0: This mutation can be originally modeled.	0aa	5aa	Rb1	ENSMUSG00000022105.7	ENSMUST00000022701.7	chr14	27	-	SNP	Missense	E_1	73562963.0	73562963.0	C	T	ENSMUST00000022701.7:c.119G>A	R40K	73562963.0	73562963.0	C	T	ENSMUST00000022701.7:c.119G>A	R40K	CLINVAR-H1522211	CLINVAR-H1522211-M01-V01	CLINVAR	1771256.0	False	False	False	False	False	5
RB1	ENSG00000139687.9	ENST00000267163.4	chr13	27	+	True	48878185	48878185	G	C	ENST00000267163.4:c.137G>C	R46T	Missense	E_1	SNP	True	0	Class 0: This mutation can be originally modeled.	0aa	5aa	Rb1	ENSMUSG00000022105.7	ENSMUST00000022701.7	chr14	27	-	SNP	Missense	E_1	73562963.0	73562963.0	C	G	ENSMUST00000022701.7:c.119G>C	R40T	73562963.0	73562963.0	C	G	ENSMUST00000022701.7:c.119G>C	R40T	CLINVAR-H1522212	CLINVAR-H1522212-M01-V01	CLINVAR	1508052.0	False	False	False	False	False	5
RB1	ENSG00000139687.9	ENST00000267163.4	chr13	27	+	True	48881417	48881417	C	T	ENST00000267163.4:c.139C>T	L47F	Missense	E_2	SNP	True	0	Class 0: This mutation can be originally modeled.	1aa	4aa	Rb1	ENSMUSG00000022105.7	ENSMUST00000022701.7	chr14	27	-	SNP	Missense	E_2	73559582.0	73559582.0	G	A	ENSMUST00000022701.7:c.121C>T	L41F	73559582.0	73559582.0	G	A	ENSMUST00000022701.7:c.121C>T	L41F	CLINVAR-H1522241	CLINVAR-H1522241-M01-V01	CLINVAR	835394.0	False	False	False	False	False	5
RB1	ENSG00000139687.9	ENST00000267163.4	chr13	27	+	True	48881418	48881418	T	C	ENST00000267163.4:c.140T>C	L47P	Missense	E_2	SNP	True	0	Class 0: This mutation can be originally modeled.	1aa	4aa	Rb1	ENSMUSG00000022105.7	ENSMUST00000022701.7	chr14	27	-	SNP	Missense	E_2	73559581.0	73559581.0	A	G	ENSMUST00000022701.7:c.122T>C	L41P	73559581.0	73559581.0	A	G	ENSMUST00000022701.7:c.122T>C	L41P	CLINVAR-H1522242	CLINVAR-H1522242-M01-V01	CLINVAR	1772001.0	False	False	False	False	False	5
RB1	ENSG00000139687.9	ENST00000267163.4	chr13	27	+	True	48881418	48881418	T	G	ENST00000267163.4:c.140T>G	L47R	Missense	E_2	SNP	True	0	Class 0: This mutation can be originally modeled.	1aa	4aa	Rb1	ENSMUSG00000022105.7	ENSMUST00000022701.7	chr14	27	-	SNP	Missense	E_2	73559581.0	73559581.0	A	C	ENSMUST00000022701.7:c.122T>G	L41R	73559581.0	73559581.0	A	C	ENSMUST00000022701.7:c.122T>G	L41R	CLINVAR-H1522243	CLINVAR-H1522243-M01-V01	CLINVAR	1489741.0	False	False	False	False	False	5
RB1	ENSG00000139687.9	ENST00000267163.4	chr13	27	+	True	48881419	48881419	T	G	ENST00000267163.4:c.141T>G	L47delinsL	Silent	E_2	SNP	True	0	Class 0: This mutation can be originally modeled.	1aa	4aa	Rb1	ENSMUSG00000022105.7	ENSMUST00000022701.7	chr14	27	-	SNP	Silent	E_2	73559580.0	73559580.0	A	C	ENSMUST00000022701.7:c.123T>G	L41delinsL	73559580.0	73559580.0	A	C	ENSMUST00000022701.7:c.123T>G	L41delinsL	CLINVAR-H1522244	CLINVAR-H1522244-M01-V01	CLINVAR	2023616.0	False	False	False	False	False	5
RB1	ENSG00000139687.9	ENST00000267163.4	chr13	27	+	True	48881420	48881420	G	T	ENST00000267163.4:c.142G>T	E48*	Nonsense	E_2	SNP	True	0	Class 0: This mutation can be originally modeled.	2aa	3aa	Rb1	ENSMUSG00000022105.7	ENSMUST00000022701.7	chr14	27	-	SNP	Nonsense	E_2	73559579.0	73559579.0	C	A	ENSMUST00000022701.7:c.124G>T	E42*	73559579.0	73559579.0	C	A	ENSMUST00000022701.7:c.124G>T	E42*	CLINVAR-H1522245	CLINVAR-H1522245-M01-V01	CLINVAR	2121259.0	False	False	False	False	False	5
RB1	ENSG00000139687.9	ENST00000267163.4	chr13	27	+	True	48881421	48881421	A	G	ENST00000267163.4:c.143A>G	E48G	Missense	E_2	SNP	True	0	Class 0: This mutation can be originally modeled.	2aa	3aa	Rb1	ENSMUSG00000022105.7	ENSMUST00000022701.7	chr14	27	-	SNP	Missense	E_2	73559578.0	73559578.0	T	C	ENSMUST00000022701.7:c.125A>G	E42G	73559578.0	73559578.0	T	C	ENSMUST00000022701.7:c.125A>G	E42G	CLINVAR-H1522246	CLINVAR-H1522246-M01-V01	CLINVAR	1508233.0	False	False	False	False	False	5
RB1	ENSG00000139687.9	ENST00000267163.4	chr13	27	+	True	48881422	48881422	G	A	ENST00000267163.4:c.144G>A	E48delinsE	Silent	E_2	SNP	True	0	Class 0: This mutation can be originally modeled.	2aa	3aa	Rb1	ENSMUSG00000022105.7	ENSMUST00000022701.7	chr14	27	-	SNP	Silent	E_2	73559577.0	73559577.0	C	T	ENSMUST00000022701.7:c.126G>A	E42delinsE	73559577.0	73559577.0	C	T	ENSMUST00000022701.7:c.126G>A	E42delinsE	CLINVAR-H1522247	CLINVAR-H1522247-M01-V01	CLINVAR	702747.0	False	False	False	False	False	5
RB1	ENSG00000139687.9	ENST00000267163.4	chr13	27	+	True	48881426	48881426	G	C	ENST00000267163.4:c.148G>C	E50Q	Missense	E_2	SNP	True	0	Class 0: This mutation can be originally modeled.	4aa	1aa	Rb1	ENSMUSG00000022105.7	ENSMUST00000022701.7	chr14	27	-	SNP	Missense	E_2	73559573.0	73559573.0	C	G	ENSMUST00000022701.7:c.130G>C	E44Q	73559573.0	73559573.0	C	G	ENSMUST00000022701.7:c.130G>C	E44Q	CLINVAR-H1522248	CLINVAR-H1522248-M01-V01	CLINVAR	410937.0	False	False	False	False	False	5
RB1	ENSG00000139687.9	ENST00000267163.4	chr13	27	+	True	48881428	48881428	A	T	ENST00000267163.4:c.150A>T	E50D	Missense	E_2	SNP	True	0	Class 0: This mutation can be originally modeled.	4aa	1aa	Rb1	ENSMUSG00000022105.7	ENSMUST00000022701.7	chr14	27	-	SNP	Missense	E_2	73559571.0	73559571.0	T	A	ENSMUST00000022701.7:c.132A>T	E44D	73559571.0	73559571.0	T	A	ENSMUST00000022701.7:c.132A>T	E44D	CLINVAR-H1522249	CLINVAR-H1522249-M01-V01	CLINVAR	819415.0	False	False	False	False	False	5
RB1	ENSG00000139687.9	ENST00000267163.4	chr13	27	+	True	48881431	48881431	A	C	ENST00000267163.4:c.153A>C	E51D	Missense	E_2	SNP	True	0	Class 0: This mutation can be originally modeled.	5aa	0aa	Rb1	ENSMUSG00000022105.7	ENSMUST00000022701.7	chr14	27	-	SNP	Missense	E_2	73559568.0	73559568.0	T	G	ENSMUST00000022701.7:c.135A>C	E45D	73559568.0	73559568.0	T	G	ENSMUST00000022701.7:c.135A>C	E45D	CLINVAR-H1522250	CLINVAR-H1522250-M01-V01	CLINVAR	819435.0	False	False	False	False	False	5
RB1	ENSG00000139687.9	ENST00000267163.4	chr13	27	+	True	48881435	48881435	G	C	ENST00000267163.4:c.157G>C	E53Q	Missense	E_2	SNP	True	0	Class 0: This mutation can be originally modeled.	0aa	2aa	Rb1	ENSMUSG00000022105.7	ENSMUST00000022701.7	chr14	27	-	SNP	Missense	E_2	73559564.0	73559564.0	C	G	ENSMUST00000022701.7:c.139G>C	E47Q	73559564.0	73559564.0	C	G	ENSMUST00000022701.7:c.139G>C	E47Q	CLINVAR-H1522258	CLINVAR-H1522258-M01-V01	CLINVAR	1775665.0	False	False	False	False	False	2
RB1	ENSG00000139687.9	ENST00000267163.4	chr13	27	+	True	48881436	48881436	A	C	ENST00000267163.4:c.158A>C	E53A	Missense	E_2	SNP	True	0	Class 0: This mutation can be originally modeled.	0aa	2aa	Rb1	ENSMUSG00000022105.7	ENSMUST00000022701.7	chr14	27	-	SNP	Missense	E_2	73559563.0	73559563.0	T	G	ENSMUST00000022701.7:c.140A>C	E47A	73559563.0	73559563.0	T	G	ENSMUST00000022701.7:c.140A>C	E47A	CLINVAR-H1522259	CLINVAR-H1522259-M01-V01	CLINVAR	2115487.0	False	False	False	False	False	2
RB1	ENSG00000139687.9	ENST00000267163.4	chr13	27	+	True	48881437	48881437	A	G	ENST00000267163.4:c.159A>G	E53delinsE	Silent	E_2	SNP	True	0	Class 0: This mutation can be originally modeled.	0aa	2aa	Rb1	ENSMUSG00000022105.7	ENSMUST00000022701.7	chr14	27	-	SNP	Silent	E_2	73559562.0	73559562.0	T	C	ENSMUST00000022701.7:c.141A>G	E47delinsE	73559562.0	73559562.0	T	C	ENSMUST00000022701.7:c.141A>G	E47delinsE	CLINVAR-H1522260	CLINVAR-H1522260-M01-V01	CLINVAR	1900050.0	False	False	False	False	False	2
RB1	ENSG00000139687.9	ENST00000267163.4	chr13	27	+	True	48881438	48881438	G	T	ENST00000267163.4:c.160G>T	E54*	Nonsense	E_2	SNP	True	0	Class 0: This mutation can be originally modeled.	1aa	1aa	Rb1	ENSMUSG00000022105.7	ENSMUST00000022701.7	chr14	27	-	SNP	Nonsense	E_2	73559561.0	73559561.0	C	A	ENSMUST00000022701.7:c.142G>T	E48*	73559561.0	73559561.0	C	A	ENSMUST00000022701.7:c.142G>T	E48*	CLINVAR-H1522261	CLINVAR-H1522261-M01-V01	CLINVAR	1708146.0	False	False	False	False	False	2
RB1	ENSG00000139687.9	ENST00000267163.4	chr13	27	+	True	48881439	48881439	A	G	ENST00000267163.4:c.161A>G	E54G	Missense	E_2	SNP	True	0	Class 0: This mutation can be originally modeled.	1aa	1aa	Rb1	ENSMUSG00000022105.7	ENSMUST00000022701.7	chr14	27	-	SNP	Missense	E_2	73559560.0	73559560.0	T	C	ENSMUST00000022701.7:c.143A>G	E48G	73559560.0	73559560.0	T	C	ENSMUST00000022701.7:c.143A>G	E48G	CLINVAR-H1522262	CLINVAR-H1522262-M01-V01	CLINVAR	840943.0	False	False	False	False	False	2
RB1	ENSG00000139687.9	ENST00000267163.4	chr13	27	+	True	48881441	48881441	C	A	ENST00000267163.4:c.163C>A	P55T	Missense	E_2	SNP	True	0	Class 0: This mutation can be originally modeled.	2aa	0aa	Rb1	ENSMUSG00000022105.7	ENSMUST00000022701.7	chr14	27	-	SNP	Missense	E_2	73559558.0	73559558.0	G	T	ENSMUST00000022701.7:c.145C>A	P49T	73559558.0	73559558.0	G	T	ENSMUST00000022701.7:c.145C>A	P49T	CLINVAR-H1522264	CLINVAR-H1522264-M01-V01	CLINVAR	2071632.0	False	False	False	False	False	2
RB1	ENSG00000139687.9	ENST00000267163.4	chr13	27	+	True	48881441	48881441	C	T	ENST00000267163.4:c.163C>T	P55S	Missense	E_2	SNP	True	0	Class 0: This mutation can be originally modeled.	2aa	0aa	Rb1	ENSMUSG00000022105.7	ENSMUST00000022701.7	chr14	27	-	SNP	Missense	E_2	73559558.0	73559558.0	G	A	ENSMUST00000022701.7:c.145C>T	P49S	73559558.0	73559558.0	G	A	ENSMUST00000022701.7:c.145C>T	P49S	CLINVAR-H1522265	CLINVAR-H1522265-M01-V01	CLINVAR	1009646.0	False	False	False	False	False	2
RB1	ENSG00000139687.9	ENST00000267163.4	chr13	27	+	True	48881442	48881442	C	G	ENST00000267163.4:c.164C>G	P55R	Missense	E_2	SNP	True	0	Class 0: This mutation can be originally modeled.	2aa	0aa	Rb1	ENSMUSG00000022105.7	ENSMUST00000022701.7	chr14	27	-	SNP	Missense	E_2	73559557.0	73559557.0	G	C	ENSMUST00000022701.7:c.146C>G	P49R	73559557.0	73559557.0	G	C	ENSMUST00000022701.7:c.146C>G	P49R	CLINVAR-H1522266	CLINVAR-H1522266-M01-V01	CLINVAR	2678289.0	False	False	False	False	False	2
RB1	ENSG00000139687.9	ENST00000267163.4	chr13	27	+	True	48881442	48881442	C	T	ENST00000267163.4:c.164C>T	P55L	Missense	E_2	SNP	True	0	Class 0: This mutation can be originally modeled.	2aa	0aa	Rb1	ENSMUSG00000022105.7	ENSMUST00000022701.7	chr14	27	-	SNP	Missense	E_2	73559557.0	73559557.0	G	A	ENSMUST00000022701.7:c.146C>T	P49L	73559557.0	73559557.0	G	A	ENSMUST00000022701.7:c.146C>T	P49L	CLINVAR-H1522267	CLINVAR-H1522267-M01-V01	CLINVAR	2565213.0	False	False	False	False	False	2
RB1	ENSG00000139687.9	ENST00000267163.4	chr13	27	+	True	48881443	48881443	T	A	ENST00000267163.4:c.165T>A	P55delinsP	Silent	E_2	SNP	True	0	Class 0: This mutation can be originally modeled.	2aa	0aa	Rb1	ENSMUSG00000022105.7	ENSMUST00000022701.7	chr14	27	-	SNP	Silent	E_2	73559556.0	73559556.0	G	T	ENSMUST00000022701.7:c.147C>A	P49delinsP	73559556.0	73559556.0	G	T	ENSMUST00000022701.7:c.147C>A	P49delinsP	CLINVAR-H1522268	CLINVAR-H1522268-M01-V01	CLINVAR	771972.0	False	False	False	False	False	2
RB1	ENSG00000139687.9	ENST00000267163.4	chr13	27	+	True	48881453	48881453	G	A	ENST00000267163.4:c.175G>A	A59T	Missense	E_2	SNP	True	0	Class 0: This mutation can be originally modeled.	0aa	6aa	Rb1	ENSMUSG00000022105.7	ENSMUST00000022701.7	chr14	27	-	SNP	Missense	E_2	73559546.0	73559546.0	C	T	ENSMUST00000022701.7:c.157G>A	A53T	73559546.0	73559546.0	C	T	ENSMUST00000022701.7:c.157G>A	A53T	CLINVAR-H1522275	CLINVAR-H1522275-M01-V01	CLINVAR	2123747.0	False	False	False	False	False	6
RB1	ENSG00000139687.9	ENST00000267163.4	chr13	27	+	True	48881453	48881453	G	C	ENST00000267163.4:c.175G>C	A59P	Missense	E_2	SNP	True	0	Class 0: This mutation can be originally modeled.	0aa	6aa	Rb1	ENSMUSG00000022105.7	ENSMUST00000022701.7	chr14	27	-	SNP	Missense	E_2	73559546.0	73559546.0	C	G	ENSMUST00000022701.7:c.157G>C	A53P	73559546.0	73559546.0	C	G	ENSMUST00000022701.7:c.157G>C	A53P	CLINVAR-H1522276	CLINVAR-H1522276-M01-V01	CLINVAR	934822.0	False	False	False	False	False	6
RB1	ENSG00000139687.9	ENST00000267163.4	chr13	27	+	True	48881455	48881455	A	G	ENST00000267163.4:c.177A>G	A59delinsA	Silent	E_2	SNP	True	0	Class 0: This mutation can be originally modeled.	0aa	6aa	Rb1	ENSMUSG00000022105.7	ENSMUST00000022701.7	chr14	27	-	SNP	Silent	E_2	73559544.0	73559544.0	T	C	ENSMUST00000022701.7:c.159A>G	A53delinsA	73559544.0	73559544.0	T	C	ENSMUST00000022701.7:c.159A>G	A53delinsA	CLINVAR-H1522278	CLINVAR-H1522278-M01-V01	CLINVAR	1779933.0	False	False	False	False	False	6
RB1	ENSG00000139687.9	ENST00000267163.4	chr13	27	+	True	48881455	48881455	A	T	ENST00000267163.4:c.177A>T	A59delinsA	Silent	E_2	SNP	True	0	Class 0: This mutation can be originally modeled.	0aa	6aa	Rb1	ENSMUSG00000022105.7	ENSMUST00000022701.7	chr14	27	-	SNP	Silent	E_2	73559544.0	73559544.0	T	A	ENSMUST00000022701.7:c.159A>T	A53delinsA	73559544.0	73559544.0	T	A	ENSMUST00000022701.7:c.159A>T	A53delinsA	CLINVAR-H1522279	CLINVAR-H1522279-M01-V01	CLINVAR	779070.0	False	False	False	False	False	6
RB1	ENSG00000139687.9	ENST00000267163.4	chr13	27	+	True	48881458	48881458	A	C	ENST00000267163.4:c.180A>C	L60F	Missense	E_2	SNP	True	0	Class 0: This mutation can be originally modeled.	1aa	5aa	Rb1	ENSMUSG00000022105.7	ENSMUST00000022701.7	chr14	27	-	SNP	Missense	E_2	73559541.0	73559541.0	T	G	ENSMUST00000022701.7:c.162A>C	L54F	73559541.0	73559541.0	T	G	ENSMUST00000022701.7:c.162A>C	L54F	CLINVAR-H1522280	CLINVAR-H1522280-M01-V01	CLINVAR	1446776.0	False	False	False	False	False	6
RB1	ENSG00000139687.9	ENST00000267163.4	chr13	27	+	True	48881458	48881458	A	G	ENST00000267163.4:c.180A>G	L60delinsL	Silent	E_2	SNP	True	0	Class 0: This mutation can be originally modeled.	1aa	5aa	Rb1	ENSMUSG00000022105.7	ENSMUST00000022701.7	chr14	27	-	SNP	Silent	E_2	73559541.0	73559541.0	T	C	ENSMUST00000022701.7:c.162A>G	L54delinsL	73559541.0	73559541.0	T	C	ENSMUST00000022701.7:c.162A>G	L54delinsL	CLINVAR-H1522281	CLINVAR-H1522281-M01-V01	CLINVAR	237663.0	False	False	False	False	False	6
RB1	ENSG00000139687.9	ENST00000267163.4	chr13	27	+	True	48881460	48881460	G	A	ENST00000267163.4:c.182G>A	C61Y	Missense	E_2	SNP	True	0	Class 0: This mutation can be originally modeled.	2aa	4aa	Rb1	ENSMUSG00000022105.7	ENSMUST00000022701.7	chr14	27	-	SNP	Missense	E_2	73559539.0	73559539.0	C	T	ENSMUST00000022701.7:c.164G>A	C55Y	73559539.0	73559539.0	C	T	ENSMUST00000022701.7:c.164G>A	C55Y	CLINVAR-H1522282	CLINVAR-H1522282-M01-V01	CLINVAR	646257.0	False	False	False	False	False	6
RB1	ENSG00000139687.9	ENST00000267163.4	chr13	27	+	True	48881462	48881462	C	A	ENST00000267163.4:c.184C>A	Q62K	Missense	E_2	SNP	True	0	Class 0: This mutation can be originally modeled.	3aa	3aa	Rb1	ENSMUSG00000022105.7	ENSMUST00000022701.7	chr14	27	-	SNP	Missense	E_2	73559537.0	73559537.0	G	T	ENSMUST00000022701.7:c.166C>A	Q56K	73559537.0	73559537.0	G	T	ENSMUST00000022701.7:c.166C>A	Q56K	CLINVAR-H1522283	CLINVAR-H1522283-M01-V01	CLINVAR	2153698.0	False	False	False	False	False	6
RB1	ENSG00000139687.9	ENST00000267163.4	chr13	27	+	True	48881462	48881462	C	T	ENST00000267163.4:c.184C>T	Q62*	Nonsense	E_2	SNP	True	0	Class 0: This mutation can be originally modeled.	3aa	3aa	Rb1	ENSMUSG00000022105.7	ENSMUST00000022701.7	chr14	27	-	SNP	Nonsense	E_2	73559537.0	73559537.0	G	A	ENSMUST00000022701.7:c.166C>T	Q56*	73559537.0	73559537.0	G	A	ENSMUST00000022701.7:c.166C>T	Q56*	CLINVAR-H1522284	CLINVAR-H1522284-M01-V01	CLINVAR	1417347.0	False	False	False	False	False	6
RB1	ENSG00000139687.9	ENST00000267163.4	chr13	27	+	True	48881468	48881468	T	C	ENST00000267163.4:c.190T>C	L64delinsL	Silent	E_2	SNP	True	0	Class 0: This mutation can be originally modeled.	5aa	1aa	Rb1	ENSMUSG00000022105.7	ENSMUST00000022701.7	chr14	27	-	SNP	Silent	E_2	73559531.0	73559531.0	A	G	ENSMUST00000022701.7:c.172T>C	L58delinsL	73559531.0	73559531.0	A	G	ENSMUST00000022701.7:c.172T>C	L58delinsL	CLINVAR-H1522285	CLINVAR-H1522285-M01-V01	CLINVAR	1782490.0	False	False	False	False	False	6
RB1	ENSG00000139687.9	ENST00000267163.4	chr13	27	+	True	48881469	48881469	T	G	ENST00000267163.4:c.191T>G	L64*	Nonsense	E_2	SNP	True	0	Class 0: This mutation can be originally modeled.	5aa	1aa	Rb1	ENSMUSG00000022105.7	ENSMUST00000022701.7	chr14	27	-	SNP	Nonsense	E_2	73559530.0	73559530.0	A	C	ENSMUST00000022701.7:c.173T>G	L58*	73559530.0	73559530.0	A	C	ENSMUST00000022701.7:c.173T>G	L58*	CLINVAR-H1522286	CLINVAR-H1522286-M01-V01	CLINVAR	1075933.0	False	False	False	False	False	6
RB1	ENSG00000139687.9	ENST00000267163.4	chr13	27	+	True	48881477	48881477	C	A	ENST00000267163.4:c.199C>A	P67T	Missense	E_2	SNP	True	0	Class 0: This mutation can be originally modeled.	0aa	19aa	Rb1	ENSMUSG00000022105.7	ENSMUST00000022701.7	chr14	27	-	SNP	Missense	E_2	73559522.0	73559522.0	G	T	ENSMUST00000022701.7:c.181C>A	P61T	73559522.0	73559522.0	G	T	ENSMUST00000022701.7:c.181C>A	P61T	CLINVAR-H1522288	CLINVAR-H1522288-M01-V01	CLINVAR	2565223.0	False	False	False	False	False	19
RB1	ENSG00000139687.9	ENST00000267163.4	chr13	27	+	True	48881477	48881477	C	T	ENST00000267163.4:c.199C>T	P67S	Missense	E_2	SNP	True	0	Class 0: This mutation can be originally modeled.	0aa	19aa	Rb1	ENSMUSG00000022105.7	ENSMUST00000022701.7	chr14	27	-	SNP	Missense	E_2	73559522.0	73559522.0	G	A	ENSMUST00000022701.7:c.181C>T	P61S	73559522.0	73559522.0	G	A	ENSMUST00000022701.7:c.181C>T	P61S	CLINVAR-H1522289	CLINVAR-H1522289-M01-V01	CLINVAR	1047593.0	False	False	False	False	False	19
RB1	ENSG00000139687.9	ENST00000267163.4	chr13	27	+	True	48881479	48881479	A	C	ENST00000267163.4:c.201A>C	P67delinsP	Silent	E_2	SNP	True	0	Class 0: This mutation can be originally modeled.	0aa	19aa	Rb1	ENSMUSG00000022105.7	ENSMUST00000022701.7	chr14	27	-	SNP	Silent	E_2	73559520.0	73559520.0	G	G	ENSMUST00000022701.7:c.183C>C	P61delinsP	73559520.0	73559520.0	G	G	ENSMUST00000022701.7:c.183C>C	P61delinsP	CLINVAR-H1522290	CLINVAR-H1522290-M01-V01	CLINVAR	1106945.0	False	False	False	False	False	19
RB1	ENSG00000139687.9	ENST00000267163.4	chr13	27	+	True	48881479	48881479	A	G	ENST00000267163.4:c.201A>G	P67delinsP	Silent	E_2	SNP	True	0	Class 0: This mutation can be originally modeled.	0aa	19aa	Rb1	ENSMUSG00000022105.7	ENSMUST00000022701.7	chr14	27	-	SNP	Silent	E_2	73559520.0	73559520.0	G	C	ENSMUST00000022701.7:c.183C>G	P61delinsP	73559520.0	73559520.0	G	C	ENSMUST00000022701.7:c.183C>G	P61delinsP	CLINVAR-H1522291	CLINVAR-H1522291-M01-V01	CLINVAR	2560793.0	False	False	False	False	False	19
RB1	ENSG00000139687.9	ENST00000267163.4	chr13	27	+	True	48881479	48881479	A	T	ENST00000267163.4:c.201A>T	P67delinsP	Silent	E_2	SNP	True	0	Class 0: This mutation can be originally modeled.	0aa	19aa	Rb1	ENSMUSG00000022105.7	ENSMUST00000022701.7	chr14	27	-	SNP	Silent	E_2	73559520.0	73559520.0	G	A	ENSMUST00000022701.7:c.183C>T	P61delinsP	73559520.0	73559520.0	G	A	ENSMUST00000022701.7:c.183C>T	P61delinsP	CLINVAR-H1522292	CLINVAR-H1522292-M01-V01	CLINVAR	1672500.0	False	False	False	False	False	19
RB1	ENSG00000139687.9	ENST00000267163.4	chr13	27	+	True	48881480	48881480	G	A	ENST00000267163.4:c.202G>A	D68N	Missense	E_2	SNP	True	0	Class 0: This mutation can be originally modeled.	1aa	18aa	Rb1	ENSMUSG00000022105.7	ENSMUST00000022701.7	chr14	27	-	SNP	Missense	E_2	73559519.0	73559519.0	C	T	ENSMUST00000022701.7:c.184G>A	D62N	73559519.0	73559519.0	C	T	ENSMUST00000022701.7:c.184G>A	D62N	CLINVAR-H1522293	CLINVAR-H1522293-M01-V01	CLINVAR	1721428.0	False	False	False	False	False	19
RB1	ENSG00000139687.9	ENST00000267163.4	chr13	27	+	True	48881481	48881481	A	C	ENST00000267163.4:c.203A>C	D68A	Missense	E_2	SNP	True	0	Class 0: This mutation can be originally modeled.	1aa	18aa	Rb1	ENSMUSG00000022105.7	ENSMUST00000022701.7	chr14	27	-	SNP	Missense	E_2	73559518.0	73559518.0	T	G	ENSMUST00000022701.7:c.185A>C	D62A	73559518.0	73559518.0	T	G	ENSMUST00000022701.7:c.185A>C	D62A	CLINVAR-H1522294	CLINVAR-H1522294-M01-V01	CLINVAR	1784863.0	False	False	False	False	False	19
RB1	ENSG00000139687.9	ENST00000267163.4	chr13	27	+	True	48881481	48881481	A	G	ENST00000267163.4:c.203A>G	D68G	Missense	E_2	SNP	True	0	Class 0: This mutation can be originally modeled.	1aa	18aa	Rb1	ENSMUSG00000022105.7	ENSMUST00000022701.7	chr14	27	-	SNP	Missense	E_2	73559518.0	73559518.0	T	C	ENSMUST00000022701.7:c.185A>G	D62G	73559518.0	73559518.0	T	C	ENSMUST00000022701.7:c.185A>G	D62G	CLINVAR-H1522295	CLINVAR-H1522295-M01-V01	CLINVAR	942736.0	False	False	False	False	False	19
RB1	ENSG00000139687.9	ENST00000267163.4	chr13	27	+	True	48881484	48881484	A	G	ENST00000267163.4:c.206A>G	H69R	Missense	E_2	SNP	True	0	Class 0: This mutation can be originally modeled.	2aa	17aa	Rb1	ENSMUSG00000022105.7	ENSMUST00000022701.7	chr14	27	-	SNP	Missense	E_2	73559515.0	73559515.0	T	C	ENSMUST00000022701.7:c.188A>G	H63R	73559515.0	73559515.0	T	C	ENSMUST00000022701.7:c.188A>G	H63R	CLINVAR-H1522296	CLINVAR-H1522296-M01-V01	CLINVAR	1044909.0	False	False	False	False	False	19
RB1	ENSG00000139687.9	ENST00000267163.4	chr13	27	+	True	48881485	48881485	T	C	ENST00000267163.4:c.207T>C	H69delinsH	Silent	E_2	SNP	True	0	Class 0: This mutation can be originally modeled.	2aa	17aa	Rb1	ENSMUSG00000022105.7	ENSMUST00000022701.7	chr14	27	-	SNP	Silent	E_2	73559514.0	73559514.0	A	G	ENSMUST00000022701.7:c.189T>C	H63delinsH	73559514.0	73559514.0	A	G	ENSMUST00000022701.7:c.189T>C	H63delinsH	CLINVAR-H1522297	CLINVAR-H1522297-M01-V01	CLINVAR	486289.0	False	False	False	False	False	19
RB1	ENSG00000139687.9	ENST00000267163.4	chr13	27	+	True	48881486	48881486	G	A	ENST00000267163.4:c.208G>A	V70I	Missense	E_2	SNP	True	0	Class 0: This mutation can be originally modeled.	3aa	16aa	Rb1	ENSMUSG00000022105.7	ENSMUST00000022701.7	chr14	27	-	SNP	Missense	E_2	73559513.0	73559513.0	C	T	ENSMUST00000022701.7:c.190G>A	V64I	73559513.0	73559513.0	C	T	ENSMUST00000022701.7:c.190G>A	V64I	CLINVAR-H1522298	CLINVAR-H1522298-M01-V01	CLINVAR	1447750.0	False	False	False	False	False	19
RB1	ENSG00000139687.9	ENST00000267163.4	chr13	27	+	True	48881491	48881491	A	T	ENST00000267163.4:c.213A>T	R71S	Missense	E_2	SNP	True	0	Class 0: This mutation can be originally modeled.	4aa	15aa	Rb1	ENSMUSG00000022105.7	ENSMUST00000022701.7	chr14	27	-	SNP	Missense	E_2	73559508.0	73559508.0	T	A	ENSMUST00000022701.7:c.195A>T	R65S	73559508.0	73559508.0	T	A	ENSMUST00000022701.7:c.195A>T	R65S	CLINVAR-H1522300	CLINVAR-H1522300-M01-V01	CLINVAR	936748.0	False	False	False	False	False	19
RB1	ENSG00000139687.9	ENST00000267163.4	chr13	27	+	True	48881492	48881492	G	A	ENST00000267163.4:c.214G>A	E72K	Missense	E_2	SNP	True	0	Class 0: This mutation can be originally modeled.	5aa	14aa	Rb1	ENSMUSG00000022105.7	ENSMUST00000022701.7	chr14	27	-	SNP	Missense	E_2	73559507.0	73559507.0	C	T	ENSMUST00000022701.7:c.196G>A	E66K	73559507.0	73559507.0	C	T	ENSMUST00000022701.7:c.196G>A	E66K	CLINVAR-H1522301	CLINVAR-H1522301-M01-V01	CLINVAR	1786720.0	False	False	False	False	False	19
RB1	ENSG00000139687.9	ENST00000267163.4	chr13	27	+	True	48881493	48881493	A	G	ENST00000267163.4:c.215A>G	E72G	Missense	E_2	SNP	True	0	Class 0: This mutation can be originally modeled.	5aa	14aa	Rb1	ENSMUSG00000022105.7	ENSMUST00000022701.7	chr14	27	-	SNP	Missense	E_2	73559506.0	73559506.0	T	C	ENSMUST00000022701.7:c.197A>G	E66G	73559506.0	73559506.0	T	C	ENSMUST00000022701.7:c.197A>G	E66G	CLINVAR-H1522302	CLINVAR-H1522302-M01-V01	CLINVAR	1508351.0	False	False	False	False	False	19
RB1	ENSG00000139687.9	ENST00000267163.4	chr13	27	+	True	48881495	48881495	A	G	ENST00000267163.4:c.217A>G	R73G	Missense	E_2	SNP	True	0	Class 0: This mutation can be originally modeled.	6aa	13aa	Rb1	ENSMUSG00000022105.7	ENSMUST00000022701.7	chr14	27	-	SNP	Missense	E_2	73559504.0	73559504.0	T	C	ENSMUST00000022701.7:c.199A>G	R67G	73559504.0	73559504.0	T	C	ENSMUST00000022701.7:c.199A>G	R67G	CLINVAR-H1522304	CLINVAR-H1522304-M01-V01	CLINVAR	1787233.0	False	False	False	False	False	19
RB1	ENSG00000139687.9	ENST00000267163.4	chr13	27	+	True	48881496	48881496	G	C	ENST00000267163.4:c.218G>C	R73T	Missense	E_2	SNP	True	0	Class 0: This mutation can be originally modeled.	6aa	13aa	Rb1	ENSMUSG00000022105.7	ENSMUST00000022701.7	chr14	27	-	SNP	Missense	E_2	73559503.0	73559503.0	C	G	ENSMUST00000022701.7:c.200G>C	R67T	73559503.0	73559503.0	C	G	ENSMUST00000022701.7:c.200G>C	R67T	CLINVAR-H1522305	CLINVAR-H1522305-M01-V01	CLINVAR	2678283.0	False	False	False	False	False	19
RB1	ENSG00000139687.9	ENST00000267163.4	chr13	27	+	True	48881497	48881497	A	C	ENST00000267163.4:c.219A>C	R73S	Missense	E_2	SNP	True	0	Class 0: This mutation can be originally modeled.	6aa	13aa	Rb1	ENSMUSG00000022105.7	ENSMUST00000022701.7	chr14	27	-	SNP	Missense	E_2	73559502.0	73559502.0	T	G	ENSMUST00000022701.7:c.201A>C	R67S	73559502.0	73559502.0	T	G	ENSMUST00000022701.7:c.201A>C	R67S	CLINVAR-H1522306	CLINVAR-H1522306-M01-V01	CLINVAR	428672.0	False	False	False	False	False	19
RB1	ENSG00000139687.9	ENST00000267163.4	chr13	27	+	True	48881497	48881497	A	G	ENST00000267163.4:c.219A>G	R73delinsR	Silent	E_2	SNP	True	0	Class 0: This mutation can be originally modeled.	6aa	13aa	Rb1	ENSMUSG00000022105.7	ENSMUST00000022701.7	chr14	27	-	SNP	Silent	E_2	73559502.0	73559502.0	T	C	ENSMUST00000022701.7:c.201A>G	R67delinsR	73559502.0	73559502.0	T	C	ENSMUST00000022701.7:c.201A>G	R67delinsR	CLINVAR-H1522307	CLINVAR-H1522307-M01-V01	CLINVAR	1787543.0	False	False	False	False	False	19
RB1	ENSG00000139687.9	ENST00000267163.4	chr13	27	+	True	48881498	48881498	G	A	ENST00000267163.4:c.220G>A	A74T	Missense	E_2	SNP	True	0	Class 0: This mutation can be originally modeled.	7aa	12aa	Rb1	ENSMUSG00000022105.7	ENSMUST00000022701.7	chr14	27	-	SNP	Missense	E_2	73559501.0	73559501.0	C	T	ENSMUST00000022701.7:c.202G>A	A68T	73559501.0	73559501.0	C	T	ENSMUST00000022701.7:c.202G>A	A68T	CLINVAR-H1522309	CLINVAR-H1522309-M01-V01	CLINVAR	1019470.0	False	False	False	False	False	19
RB1	ENSG00000139687.9	ENST00000267163.4	chr13	27	+	True	48881499	48881499	C	G	ENST00000267163.4:c.221C>G	A74G	Missense	E_2	SNP	True	0	Class 0: This mutation can be originally modeled.	7aa	12aa	Rb1	ENSMUSG00000022105.7	ENSMUST00000022701.7	chr14	27	-	SNP	Missense	E_2	73559500.0	73559500.0	G	C	ENSMUST00000022701.7:c.203C>G	A68G	73559500.0	73559500.0	G	C	ENSMUST00000022701.7:c.203C>G	A68G	CLINVAR-H1522310	CLINVAR-H1522310-M01-V01	CLINVAR	458141.0	False	False	False	False	False	19
RB1	ENSG00000139687.9	ENST00000267163.4	chr13	27	+	True	48881499	48881499	C	T	ENST00000267163.4:c.221C>T	A74V	Missense	E_2	SNP	True	0	Class 0: This mutation can be originally modeled.	7aa	12aa	Rb1	ENSMUSG00000022105.7	ENSMUST00000022701.7	chr14	27	-	SNP	Missense	E_2	73559500.0	73559500.0	G	A	ENSMUST00000022701.7:c.203C>T	A68V	73559500.0	73559500.0	G	A	ENSMUST00000022701.7:c.203C>T	A68V	CLINVAR-H1522311	CLINVAR-H1522311-M01-V01	CLINVAR	1787903.0	False	False	False	False	False	19
RB1	ENSG00000139687.9	ENST00000267163.4	chr13	27	+	True	48881500	48881500	T	G	ENST00000267163.4:c.222T>G	A74delinsA	Silent	E_2	SNP	True	0	Class 0: This mutation can be originally modeled.	7aa	12aa	Rb1	ENSMUSG00000022105.7	ENSMUST00000022701.7	chr14	27	-	SNP	Silent	E_2	73559499.0	73559499.0	A	C	ENSMUST00000022701.7:c.204T>G	A68delinsA	73559499.0	73559499.0	A	C	ENSMUST00000022701.7:c.204T>G	A68delinsA	CLINVAR-H1522312	CLINVAR-H1522312-M01-V01	CLINVAR	2450521.0	False	False	False	False	False	19
RB1	ENSG00000139687.9	ENST00000267163.4	chr13	27	+	True	48881502	48881502	G	T	ENST00000267163.4:c.224G>T	W75L	Missense	E_2	SNP	True	0	Class 0: This mutation can be originally modeled.	8aa	11aa	Rb1	ENSMUSG00000022105.7	ENSMUST00000022701.7	chr14	27	-	SNP	Missense	E_2	73559497.0	73559497.0	C	A	ENSMUST00000022701.7:c.206G>T	W69L	73559497.0	73559497.0	C	A	ENSMUST00000022701.7:c.206G>T	W69L	CLINVAR-H1522313	CLINVAR-H1522313-M01-V01	CLINVAR	1990043.0	False	False	False	False	False	19
RB1	ENSG00000139687.9	ENST00000267163.4	chr13	27	+	True	48881509	48881509	T	A	ENST00000267163.4:c.231T>A	T77delinsT	Silent	E_2	SNP	True	0	Class 0: This mutation can be originally modeled.	10aa	9aa	Rb1	ENSMUSG00000022105.7	ENSMUST00000022701.7	chr14	27	-	SNP	Silent	E_2	73559490.0	73559490.0	A	T	ENSMUST00000022701.7:c.213T>A	T71delinsT	73559490.0	73559490.0	A	T	ENSMUST00000022701.7:c.213T>A	T71delinsT	CLINVAR-H1522316	CLINVAR-H1522316-M01-V01	CLINVAR	1789563.0	False	False	False	False	False	19
RB1	ENSG00000139687.9	ENST00000267163.4	chr13	27	+	True	48881509	48881509	T	C	ENST00000267163.4:c.231T>C	T77delinsT	Silent	E_2	SNP	True	0	Class 0: This mutation can be originally modeled.	10aa	9aa	Rb1	ENSMUSG00000022105.7	ENSMUST00000022701.7	chr14	27	-	SNP	Silent	E_2	73559490.0	73559490.0	A	G	ENSMUST00000022701.7:c.213T>C	T71delinsT	73559490.0	73559490.0	A	G	ENSMUST00000022701.7:c.213T>C	T71delinsT	CLINVAR-H1522317	CLINVAR-H1522317-M01-V01	CLINVAR	1157799.0	False	False	False	False	False	19
RB1	ENSG00000139687.9	ENST00000267163.4	chr13	27	+	True	48881511	48881511	G	C	ENST00000267163.4:c.233G>C	W78S	Missense	E_2	SNP	True	0	Class 0: This mutation can be originally modeled.	11aa	8aa	Rb1	ENSMUSG00000022105.7	ENSMUST00000022701.7	chr14	27	-	SNP	Missense	E_2	73559488.0	73559488.0	C	G	ENSMUST00000022701.7:c.215G>C	W72S	73559488.0	73559488.0	C	G	ENSMUST00000022701.7:c.215G>C	W72S	CLINVAR-H1522318	CLINVAR-H1522318-M01-V01	CLINVAR	821124.0	False	False	False	False	False	19
RB1	ENSG00000139687.9	ENST00000267163.4	chr13	27	+	True	48881512	48881512	G	A	ENST00000267163.4:c.234G>A	W78*	Nonsense	E_2	SNP	True	0	Class 0: This mutation can be originally modeled.	11aa	8aa	Rb1	ENSMUSG00000022105.7	ENSMUST00000022701.7	chr14	27	-	SNP	Nonsense	E_2	73559487.0	73559487.0	C	T	ENSMUST00000022701.7:c.216G>A	W72*	73559487.0	73559487.0	C	T	ENSMUST00000022701.7:c.216G>A	W72*	CLINVAR-H1522319	CLINVAR-H1522319-M01-V01	CLINVAR	1456015.0	False	False	False	False	False	19
RB1	ENSG00000139687.9	ENST00000267163.4	chr13	27	+	True	48881513	48881513	G	C	ENST00000267163.4:c.235G>C	E79Q	Missense	E_2	SNP	True	0	Class 0: This mutation can be originally modeled.	12aa	7aa	Rb1	ENSMUSG00000022105.7	ENSMUST00000022701.7	chr14	27	-	SNP	Missense	E_2	73559486.0	73559486.0	C	G	ENSMUST00000022701.7:c.217G>C	E73Q	73559486.0	73559486.0	C	G	ENSMUST00000022701.7:c.217G>C	E73Q	CLINVAR-H1522320	CLINVAR-H1522320-M01-V01	CLINVAR	410946.0	False	False	False	False	False	19
RB1	ENSG00000139687.9	ENST00000267163.4	chr13	27	+	True	48881516	48881516	A	G	ENST00000267163.4:c.238A>G	K80E	Missense	E_2	SNP	True	0	Class 0: This mutation can be originally modeled.	13aa	6aa	Rb1	ENSMUSG00000022105.7	ENSMUST00000022701.7	chr14	27	-	SNP	Missense	E_2	73559483.0	73559483.0	T	C	ENSMUST00000022701.7:c.220A>G	K74E	73559483.0	73559483.0	T	C	ENSMUST00000022701.7:c.220A>G	K74E	CLINVAR-H1522322	CLINVAR-H1522322-M01-V01	CLINVAR	410925.0	False	False	False	False	False	19
RB1	ENSG00000139687.9	ENST00000267163.4	chr13	27	+	True	48881518	48881518	A	G	ENST00000267163.4:c.240A>G	K80delinsK	Silent	E_2	SNP	True	0	Class 0: This mutation can be originally modeled.	13aa	6aa	Rb1	ENSMUSG00000022105.7	ENSMUST00000022701.7	chr14	27	-	SNP	Silent	E_2	73559481.0	73559481.0	T	C	ENSMUST00000022701.7:c.222A>G	K74delinsK	73559481.0	73559481.0	T	C	ENSMUST00000022701.7:c.222A>G	K74delinsK	CLINVAR-H1522323	CLINVAR-H1522323-M01-V01	CLINVAR	1790847.0	False	False	False	False	False	19
RB1	ENSG00000139687.9	ENST00000267163.4	chr13	27	+	True	48881518	48881518	A	T	ENST00000267163.4:c.240A>T	K80N	Missense	E_2	SNP	True	0	Class 0: This mutation can be originally modeled.	13aa	6aa	Rb1	ENSMUSG00000022105.7	ENSMUST00000022701.7	chr14	27	-	SNP	Missense	E_2	73559481.0	73559481.0	T	A	ENSMUST00000022701.7:c.222A>T	K74N	73559481.0	73559481.0	T	A	ENSMUST00000022701.7:c.222A>T	K74N	CLINVAR-H1522324	CLINVAR-H1522324-M01-V01	CLINVAR	1790851.0	False	False	False	False	False	19
RB1	ENSG00000139687.9	ENST00000267163.4	chr13	27	+	True	48881522	48881522	T	A	ENST00000267163.4:c.244T>A	S82T	Missense	E_2	SNP	True	0	Class 0: This mutation can be originally modeled.	15aa	4aa	Rb1	ENSMUSG00000022105.7	ENSMUST00000022701.7	chr14	27	-	SNP	Missense	E_2	73559477.0	73559477.0	A	T	ENSMUST00000022701.7:c.226T>A	S76T	73559477.0	73559477.0	A	T	ENSMUST00000022701.7:c.226T>A	S76T	CLINVAR-H1522325	CLINVAR-H1522325-M01-V01	CLINVAR	2551279.0	False	False	False	False	False	19
RB1	ENSG00000139687.9	ENST00000267163.4	chr13	27	+	True	48881523	48881523	C	A	ENST00000267163.4:c.245C>A	S82*	Nonsense	E_2	SNP	True	0	Class 0: This mutation can be originally modeled.	15aa	4aa	Rb1	ENSMUSG00000022105.7	ENSMUST00000022701.7	chr14	27	-	SNP	Nonsense	E_2	73559476.0	73559476.0	G	T	ENSMUST00000022701.7:c.227C>A	S76*	73559476.0	73559476.0	G	T	ENSMUST00000022701.7:c.227C>A	S76*	CLINVAR-H1522326	CLINVAR-H1522326-M01-V01	CLINVAR	837710.0	False	False	False	False	False	19
RB1	ENSG00000139687.9	ENST00000267163.4	chr13	27	+	True	48881523	48881523	C	T	ENST00000267163.4:c.245C>T	S82L	Missense	E_2	SNP	True	0	Class 0: This mutation can be originally modeled.	15aa	4aa	Rb1	ENSMUSG00000022105.7	ENSMUST00000022701.7	chr14	27	-	SNP	Missense	E_2	73559476.0	73559476.0	G	A	ENSMUST00000022701.7:c.227C>T	S76L	73559476.0	73559476.0	G	A	ENSMUST00000022701.7:c.227C>T	S76L	CLINVAR-H1522327	CLINVAR-H1522327-M01-V01	CLINVAR	1791609.0	False	False	False	False	False	19
RB1	ENSG00000139687.9	ENST00000267163.4	chr13	27	+	True	48881524	48881524	A	G	ENST00000267163.4:c.246A>G	S82delinsS	Silent	E_2	SNP	True	0	Class 0: This mutation can be originally modeled.	15aa	4aa	Rb1	ENSMUSG00000022105.7	ENSMUST00000022701.7	chr14	27	-	SNP	Silent	E_2	73559475.0	73559475.0	T	C	ENSMUST00000022701.7:c.228A>G	S76delinsS	73559475.0	73559475.0	T	C	ENSMUST00000022701.7:c.228A>G	S76delinsS	CLINVAR-H1522328	CLINVAR-H1522328-M01-V01	CLINVAR	1134817.0	False	False	False	False	False	19
RB1	ENSG00000139687.9	ENST00000267163.4	chr13	27	+	True	48881524	48881524	A	T	ENST00000267163.4:c.246A>T	S82delinsS	Silent	E_2	SNP	True	0	Class 0: This mutation can be originally modeled.	15aa	4aa	Rb1	ENSMUSG00000022105.7	ENSMUST00000022701.7	chr14	27	-	SNP	Silent	E_2	73559475.0	73559475.0	T	A	ENSMUST00000022701.7:c.228A>T	S76delinsS	73559475.0	73559475.0	T	A	ENSMUST00000022701.7:c.228A>T	S76delinsS	CLINVAR-H1522329	CLINVAR-H1522329-M01-V01	CLINVAR	1791740.0	False	False	False	False	False	19
RB1	ENSG00000139687.9	ENST00000267163.4	chr13	27	+	True	48881526	48881526	C	T	ENST00000267163.4:c.248C>T	S83F	Missense	E_2	SNP	True	0	Class 0: This mutation can be originally modeled.	16aa	3aa	Rb1	ENSMUSG00000022105.7	ENSMUST00000022701.7	chr14	27	-	SNP	Missense	E_2	73559473.0	73559473.0	G	A	ENSMUST00000022701.7:c.230C>T	S77F	73559473.0	73559473.0	G	A	ENSMUST00000022701.7:c.230C>T	S77F	CLINVAR-H1522330	CLINVAR-H1522330-M01-V01	CLINVAR	645507.0	False	False	False	False	False	19
RB1	ENSG00000139687.9	ENST00000267163.4	chr13	27	+	True	48881532	48881532	A	G	ENST00000267163.4:c.254A>G	D85G	Missense	E_2	SNP	True	0	Class 0: This mutation can be originally modeled.	18aa	1aa	Rb1	ENSMUSG00000022105.7	ENSMUST00000022701.7	chr14	27	-	SNP	Missense	E_2	73559467.0	73559467.0	T	C	ENSMUST00000022701.7:c.236A>G	D79G	73559467.0	73559467.0	T	C	ENSMUST00000022701.7:c.236A>G	D79G	CLINVAR-H1522331	CLINVAR-H1522331-M01-V01	CLINVAR	856016.0	False	False	False	False	False	19
RB1	ENSG00000139687.9	ENST00000267163.4	chr13	27	+	True	48881536	48881536	A	C	ENST00000267163.4:c.258A>C	G86delinsG	Silent	E_2	SNP	True	0	Class 0: This mutation can be originally modeled.	19aa	0aa	Rb1	ENSMUSG00000022105.7	ENSMUST00000022701.7	chr14	27	-	SNP	Silent	E_2	73559463.0	73559463.0	T	G	ENSMUST00000022701.7:c.240A>C	G80delinsG	73559463.0	73559463.0	T	G	ENSMUST00000022701.7:c.240A>C	G80delinsG	CLINVAR-H1522332	CLINVAR-H1522332-M01-V01	CLINVAR	2143819.0	False	False	False	False	False	19
RB1	ENSG00000139687.9	ENST00000267163.4	chr13	27	+	True	48916739	48916739	G	T	ENST00000267163.4:c.269G>T	G90V	Missense	E_3	SNP	True	0	Class 0: This mutation can be originally modeled.	0aa	23aa	Rb1	ENSMUSG00000022105.7	ENSMUST00000022701.7	chr14	27	-	SNP	Missense	E_3	73535605.0	73535605.0	C	A	ENSMUST00000022701.7:c.251G>T	G84V	73535605.0	73535605.0	C	A	ENSMUST00000022701.7:c.251G>T	G84V	CLINVAR-H1522362	CLINVAR-H1522362-M01-V01	CLINVAR	458158.0	False	False	False	False	False	23
RB1	ENSG00000139687.9	ENST00000267163.4	chr13	27	+	True	48916740	48916740	T	C	ENST00000267163.4:c.270T>C	G90delinsG	Silent	E_3	SNP	True	0	Class 0: This mutation can be originally modeled.	0aa	23aa	Rb1	ENSMUSG00000022105.7	ENSMUST00000022701.7	chr14	27	-	SNP	Silent	E_3	73535604.0	73535604.0	T	G	ENSMUST00000022701.7:c.252A>C	G84delinsG	73535604.0	73535604.0	T	G	ENSMUST00000022701.7:c.252A>C	G84delinsG	CLINVAR-H1522364	CLINVAR-H1522364-M01-V01	CLINVAR	821644.0	False	False	False	False	False	23
RB1	ENSG00000139687.9	ENST00000267163.4	chr13	27	+	True	48916742	48916742	A	G	ENST00000267163.4:c.272A>G	Y91C	Missense	E_3	SNP	True	0	Class 0: This mutation can be originally modeled.	1aa	22aa	Rb1	ENSMUSG00000022105.7	ENSMUST00000022701.7	chr14	27	-	SNP	Missense	E_3	73535602.0	73535602.0	T	C	ENSMUST00000022701.7:c.254A>G	Y85C	73535602.0	73535602.0	T	C	ENSMUST00000022701.7:c.254A>G	Y85C	CLINVAR-H1522365	CLINVAR-H1522365-M01-V01	CLINVAR	699573.0	False	False	False	False	False	23
RB1	ENSG00000139687.9	ENST00000267163.4	chr13	27	+	True	48916743	48916743	T	A	ENST00000267163.4:c.273T>A	Y91*	Nonsense	E_3	SNP	True	0	Class 0: This mutation can be originally modeled.	1aa	22aa	Rb1	ENSMUSG00000022105.7	ENSMUST00000022701.7	chr14	27	-	SNP	Nonsense	E_3	73535601.0	73535601.0	A	T	ENSMUST00000022701.7:c.255T>A	Y85*	73535601.0	73535601.0	A	T	ENSMUST00000022701.7:c.255T>A	Y85*	CLINVAR-H1522366	CLINVAR-H1522366-M01-V01	CLINVAR	635431.0	False	False	False	False	False	23
RB1	ENSG00000139687.9	ENST00000267163.4	chr13	27	+	True	48916743	48916743	T	C	ENST00000267163.4:c.273T>C	Y91delinsY	Silent	E_3	SNP	True	0	Class 0: This mutation can be originally modeled.	1aa	22aa	Rb1	ENSMUSG00000022105.7	ENSMUST00000022701.7	chr14	27	-	SNP	Silent	E_3	73535601.0	73535601.0	A	G	ENSMUST00000022701.7:c.255T>C	Y85delinsY	73535601.0	73535601.0	A	G	ENSMUST00000022701.7:c.255T>C	Y85delinsY	CLINVAR-H1522367	CLINVAR-H1522367-M01-V01	CLINVAR	458160.0	False	False	False	False	False	23
RB1	ENSG00000139687.9	ENST00000267163.4	chr13	27	+	True	48916746	48916746	T	G	ENST00000267163.4:c.276T>G	I92M	Missense	E_3	SNP	True	0	Class 0: This mutation can be originally modeled.	2aa	21aa	Rb1	ENSMUSG00000022105.7	ENSMUST00000022701.7	chr14	27	-	SNP	Missense	E_3	73535598.0	73535598.0	A	C	ENSMUST00000022701.7:c.258T>G	I86M	73535598.0	73535598.0	A	C	ENSMUST00000022701.7:c.258T>G	I86M	CLINVAR-H1522368	CLINVAR-H1522368-M01-V01	CLINVAR	458162.0	False	False	False	False	False	23
RB1	ENSG00000139687.9	ENST00000267163.4	chr13	27	+	True	48916747	48916747	C	T	ENST00000267163.4:c.277C>T	Q93*	Nonsense	E_3	SNP	True	0	Class 0: This mutation can be originally modeled.	3aa	20aa	Rb1	ENSMUSG00000022105.7	ENSMUST00000022701.7	chr14	27	-	SNP	Nonsense	E_3	73535597.0	73535597.0	G	A	ENSMUST00000022701.7:c.259C>T	Q87*	73535597.0	73535597.0	G	A	ENSMUST00000022701.7:c.259C>T	Q87*	CLINVAR-H1522370	CLINVAR-H1522370-M01-V01	CLINVAR	428746.0	False	False	False	False	False	23
RB1	ENSG00000139687.9	ENST00000267163.4	chr13	27	+	True	48916749	48916749	A	G	ENST00000267163.4:c.279A>G	Q93delinsQ	Silent	E_3	SNP	True	0	Class 0: This mutation can be originally modeled.	3aa	20aa	Rb1	ENSMUSG00000022105.7	ENSMUST00000022701.7	chr14	27	-	SNP	Silent	E_3	73535595.0	73535595.0	T	C	ENSMUST00000022701.7:c.261A>G	Q87delinsQ	73535595.0	73535595.0	T	C	ENSMUST00000022701.7:c.261A>G	Q87delinsQ	CLINVAR-H1522371	CLINVAR-H1522371-M01-V01	CLINVAR	1125676.0	False	False	False	False	False	23
RB1	ENSG00000139687.9	ENST00000267163.4	chr13	27	+	True	48916753	48916753	A	C	ENST00000267163.4:c.283A>C	K95Q	Missense	E_3	SNP	True	0	Class 0: This mutation can be originally modeled.	5aa	18aa	Rb1	ENSMUSG00000022105.7	ENSMUST00000022701.7	chr14	27	-	SNP	Missense	E_3	73535591.0	73535591.0	T	G	ENSMUST00000022701.7:c.265A>C	K89Q	73535591.0	73535591.0	T	G	ENSMUST00000022701.7:c.265A>C	K89Q	CLINVAR-H1522374	CLINVAR-H1522374-M01-V01	CLINVAR	1796687.0	False	False	False	False	False	23
RB1	ENSG00000139687.9	ENST00000267163.4	chr13	27	+	True	48916753	48916753	A	T	ENST00000267163.4:c.283A>T	K95*	Nonsense	E_3	SNP	True	0	Class 0: This mutation can be originally modeled.	5aa	18aa	Rb1	ENSMUSG00000022105.7	ENSMUST00000022701.7	chr14	27	-	SNP	Nonsense	E_3	73535591.0	73535591.0	T	A	ENSMUST00000022701.7:c.265A>T	K89*	73535591.0	73535591.0	T	A	ENSMUST00000022701.7:c.265A>T	K89*	CLINVAR-H1522375	CLINVAR-H1522375-M01-V01	CLINVAR	527906.0	False	False	False	False	False	23
RB1	ENSG00000139687.9	ENST00000267163.4	chr13	27	+	True	48916755	48916755	A	G	ENST00000267163.4:c.285A>G	K95delinsK	Silent	E_3	SNP	True	0	Class 0: This mutation can be originally modeled.	5aa	18aa	Rb1	ENSMUSG00000022105.7	ENSMUST00000022701.7	chr14	27	-	SNP	Silent	E_3	73535589.0	73535589.0	C	C	ENSMUST00000022701.7:c.267G>G	K89delinsK	73535589.0	73535589.0	C	C	ENSMUST00000022701.7:c.267G>G	K89delinsK	CLINVAR-H1522376	CLINVAR-H1522376-M01-V01	CLINVAR	458163.0	False	False	False	False	False	23
RB1	ENSG00000139687.9	ENST00000267163.4	chr13	27	+	True	48916761	48916761	A	G	ENST00000267163.4:c.291A>G	E97delinsE	Silent	E_3	SNP	True	0	Class 0: This mutation can be originally modeled.	7aa	16aa	Rb1	ENSMUSG00000022105.7	ENSMUST00000022701.7	chr14	27	-	SNP	Silent	E_3	73535583.0	73535583.0	T	C	ENSMUST00000022701.7:c.273A>G	E91delinsE	73535583.0	73535583.0	T	C	ENSMUST00000022701.7:c.273A>G	E91delinsE	CLINVAR-H1522377	CLINVAR-H1522377-M01-V01	CLINVAR	759933.0	False	False	False	False	False	23
RB1	ENSG00000139687.9	ENST00000267163.4	chr13	27	+	True	48916763	48916763	T	C	ENST00000267163.4:c.293T>C	L98P	Missense	E_3	SNP	True	0	Class 0: This mutation can be originally modeled.	8aa	15aa	Rb1	ENSMUSG00000022105.7	ENSMUST00000022701.7	chr14	27	-	SNP	Missense	E_3	73535581.0	73535581.0	A	G	ENSMUST00000022701.7:c.275T>C	L92P	73535581.0	73535581.0	A	G	ENSMUST00000022701.7:c.275T>C	L92P	CLINVAR-H1522379	CLINVAR-H1522379-M01-V01	CLINVAR	1502192.0	False	False	False	False	False	23
RB1	ENSG00000139687.9	ENST00000267163.4	chr13	27	+	True	48916764	48916764	G	A	ENST00000267163.4:c.294G>A	L98delinsL	Silent	E_3	SNP	True	0	Class 0: This mutation can be originally modeled.	8aa	15aa	Rb1	ENSMUSG00000022105.7	ENSMUST00000022701.7	chr14	27	-	SNP	Silent	E_3	73535580.0	73535580.0	G	T	ENSMUST00000022701.7:c.276C>A	L92delinsL	73535580.0	73535580.0	G	T	ENSMUST00000022701.7:c.276C>A	L92delinsL	CLINVAR-H1522380	CLINVAR-H1522380-M01-V01	CLINVAR	1146615.0	False	False	False	False	False	23
RB1	ENSG00000139687.9	ENST00000267163.4	chr13	27	+	True	48916767	48916767	G	A	ENST00000267163.4:c.297G>A	W99*	Nonsense	E_3	SNP	True	0	Class 0: This mutation can be originally modeled.	9aa	14aa	Rb1	ENSMUSG00000022105.7	ENSMUST00000022701.7	chr14	27	-	SNP	Nonsense	E_3	73535577.0	73535577.0	C	T	ENSMUST00000022701.7:c.279G>A	W93*	73535577.0	73535577.0	C	T	ENSMUST00000022701.7:c.279G>A	W93*	CLINVAR-H1522381	CLINVAR-H1522381-M01-V01	CLINVAR	196251.0	False	False	False	False	False	23
RB1	ENSG00000139687.9	ENST00000267163.4	chr13	27	+	True	48916767	48916767	G	C	ENST00000267163.4:c.297G>C	W99C	Missense	E_3	SNP	True	0	Class 0: This mutation can be originally modeled.	9aa	14aa	Rb1	ENSMUSG00000022105.7	ENSMUST00000022701.7	chr14	27	-	SNP	Missense	E_3	73535577.0	73535577.0	C	G	ENSMUST00000022701.7:c.279G>C	W93C	73535577.0	73535577.0	C	G	ENSMUST00000022701.7:c.279G>C	W93C	CLINVAR-H1522382	CLINVAR-H1522382-M01-V01	CLINVAR	1798390.0	False	False	False	False	False	23
RB1	ENSG00000139687.9	ENST00000267163.4	chr13	27	+	True	48916769	48916769	G	C	ENST00000267163.4:c.299G>C	G100A	Missense	E_3	SNP	True	0	Class 0: This mutation can be originally modeled.	10aa	13aa	Rb1	ENSMUSG00000022105.7	ENSMUST00000022701.7	chr14	27	-	SNP	Missense	E_3	73535575.0	73535575.0	C	G	ENSMUST00000022701.7:c.281G>C	G94A	73535575.0	73535575.0	C	G	ENSMUST00000022701.7:c.281G>C	G94A	CLINVAR-H1522385	CLINVAR-H1522385-M01-V01	CLINVAR	312282.0	False	False	False	False	False	23
RB1	ENSG00000139687.9	ENST00000267163.4	chr13	27	+	True	48916769	48916769	G	T	ENST00000267163.4:c.299G>T	G100V	Missense	E_3	SNP	True	0	Class 0: This mutation can be originally modeled.	10aa	13aa	Rb1	ENSMUSG00000022105.7	ENSMUST00000022701.7	chr14	27	-	SNP	Missense	E_3	73535575.0	73535575.0	C	A	ENSMUST00000022701.7:c.281G>T	G94V	73535575.0	73535575.0	C	A	ENSMUST00000022701.7:c.281G>T	G94V	CLINVAR-H1522386	CLINVAR-H1522386-M01-V01	CLINVAR	962303.0	False	False	False	False	False	23
RB1	ENSG00000139687.9	ENST00000267163.4	chr13	27	+	True	48916771	48916771	A	G	ENST00000267163.4:c.301A>G	I101V	Missense	E_3	SNP	True	0	Class 0: This mutation can be originally modeled.	11aa	12aa	Rb1	ENSMUSG00000022105.7	ENSMUST00000022701.7	chr14	27	-	SNP	Missense	E_3	73535573.0	73535573.0	T	C	ENSMUST00000022701.7:c.283A>G	I95V	73535573.0	73535573.0	T	C	ENSMUST00000022701.7:c.283A>G	I95V	CLINVAR-H1522387	CLINVAR-H1522387-M01-V01	CLINVAR	527922.0	False	False	False	False	False	23
RB1	ENSG00000139687.9	ENST00000267163.4	chr13	27	+	True	48916774	48916774	T	C	ENST00000267163.4:c.304T>C	C102R	Missense	E_3	SNP	True	0	Class 0: This mutation can be originally modeled.	12aa	11aa	Rb1	ENSMUSG00000022105.7	ENSMUST00000022701.7	chr14	27	-	SNP	Missense	E_3	73535570.0	73535570.0	A	G	ENSMUST00000022701.7:c.286T>C	C96R	73535570.0	73535570.0	A	G	ENSMUST00000022701.7:c.286T>C	C96R	CLINVAR-H1522389	CLINVAR-H1522389-M01-V01	CLINVAR	1799258.0	False	False	False	False	False	23
RB1	ENSG00000139687.9	ENST00000267163.4	chr13	27	+	True	48916778	48916778	T	C	ENST00000267163.4:c.308T>C	I103T	Missense	E_3	SNP	True	0	Class 0: This mutation can be originally modeled.	13aa	10aa	Rb1	ENSMUSG00000022105.7	ENSMUST00000022701.7	chr14	27	-	SNP	Missense	E_3	73535566.0	73535566.0	A	G	ENSMUST00000022701.7:c.290T>C	I97T	73535566.0	73535566.0	A	G	ENSMUST00000022701.7:c.290T>C	I97T	CLINVAR-H1522391	CLINVAR-H1522391-M01-V01	CLINVAR	822848.0	False	False	False	False	False	23
RB1	ENSG00000139687.9	ENST00000267163.4	chr13	27	+	True	48916779	48916779	C	A	ENST00000267163.4:c.309C>A	I103delinsI	Silent	E_3	SNP	True	0	Class 0: This mutation can be originally modeled.	13aa	10aa	Rb1	ENSMUSG00000022105.7	ENSMUST00000022701.7	chr14	27	-	SNP	Silent	E_3	73535565.0	73535565.0	G	T	ENSMUST00000022701.7:c.291C>A	I97delinsI	73535565.0	73535565.0	G	T	ENSMUST00000022701.7:c.291C>A	I97delinsI	CLINVAR-H1522392	CLINVAR-H1522392-M01-V01	CLINVAR	822877.0	False	False	False	False	False	23
RB1	ENSG00000139687.9	ENST00000267163.4	chr13	27	+	True	48916785	48916785	T	A	ENST00000267163.4:c.315T>A	I105delinsI	Silent	E_3	SNP	True	0	Class 0: This mutation can be originally modeled.	15aa	8aa	Rb1	ENSMUSG00000022105.7	ENSMUST00000022701.7	chr14	27	-	SNP	Silent	E_3	73535559.0	73535559.0	G	T	ENSMUST00000022701.7:c.297C>A	I99delinsI	73535559.0	73535559.0	G	T	ENSMUST00000022701.7:c.297C>A	I99delinsI	CLINVAR-H1522393	CLINVAR-H1522393-M01-V01	CLINVAR	1728293.0	False	False	False	False	False	23
RB1	ENSG00000139687.9	ENST00000267163.4	chr13	27	+	True	48916785	48916785	T	C	ENST00000267163.4:c.315T>C	I105delinsI	Silent	E_3	SNP	True	0	Class 0: This mutation can be originally modeled.	15aa	8aa	Rb1	ENSMUSG00000022105.7	ENSMUST00000022701.7	chr14	27	-	SNP	Silent	E_3	73535559.0	73535559.0	G	G	ENSMUST00000022701.7:c.297C>C	I99delinsI	73535559.0	73535559.0	G	G	ENSMUST00000022701.7:c.297C>C	I99delinsI	CLINVAR-H1522394	CLINVAR-H1522394-M01-V01	CLINVAR	1728295.0	False	False	False	False	False	23
RB1	ENSG00000139687.9	ENST00000267163.4	chr13	27	+	True	48916786	48916786	G	T	ENST00000267163.4:c.316G>T	A106S	Missense	E_3	SNP	True	0	Class 0: This mutation can be originally modeled.	16aa	7aa	Rb1	ENSMUSG00000022105.7	ENSMUST00000022701.7	chr14	27	-	SNP	Missense	E_3	73535558.0	73535558.0	C	A	ENSMUST00000022701.7:c.298G>T	A100S	73535558.0	73535558.0	C	A	ENSMUST00000022701.7:c.298G>T	A100S	CLINVAR-H1522395	CLINVAR-H1522395-M01-V01	CLINVAR	823060.0	False	False	False	False	False	23
RB1	ENSG00000139687.9	ENST00000267163.4	chr13	27	+	True	48916788	48916788	A	T	ENST00000267163.4:c.318A>T	A106delinsA	Silent	E_3	SNP	True	0	Class 0: This mutation can be originally modeled.	16aa	7aa	Rb1	ENSMUSG00000022105.7	ENSMUST00000022701.7	chr14	27	-	SNP	Silent	E_3	73535556.0	73535556.0	T	A	ENSMUST00000022701.7:c.300A>T	A100delinsA	73535556.0	73535556.0	T	A	ENSMUST00000022701.7:c.300A>T	A100delinsA	CLINVAR-H1522396	CLINVAR-H1522396-M01-V01	CLINVAR	1728625.0	False	False	False	False	False	23
RB1	ENSG00000139687.9	ENST00000267163.4	chr13	27	+	True	48916789	48916789	G	A	ENST00000267163.4:c.319G>A	A107T	Missense	E_3	SNP	True	0	Class 0: This mutation can be originally modeled.	17aa	6aa	Rb1	ENSMUSG00000022105.7	ENSMUST00000022701.7	chr14	27	-	SNP	Missense	E_3	73535555.0	73535555.0	C	T	ENSMUST00000022701.7:c.301G>A	A101T	73535555.0	73535555.0	C	T	ENSMUST00000022701.7:c.301G>A	A101T	CLINVAR-H1522397	CLINVAR-H1522397-M01-V01	CLINVAR	2585747.0	False	False	False	False	False	23
RB1	ENSG00000139687.9	ENST00000267163.4	chr13	27	+	True	48916791	48916791	A	C	ENST00000267163.4:c.321A>C	A107delinsA	Silent	E_3	SNP	True	0	Class 0: This mutation can be originally modeled.	17aa	6aa	Rb1	ENSMUSG00000022105.7	ENSMUST00000022701.7	chr14	27	-	SNP	Silent	E_3	73535553.0	73535553.0	T	G	ENSMUST00000022701.7:c.303A>C	A101delinsA	73535553.0	73535553.0	T	G	ENSMUST00000022701.7:c.303A>C	A101delinsA	CLINVAR-H1522398	CLINVAR-H1522398-M01-V01	CLINVAR	1129133.0	False	False	False	False	False	23
RB1	ENSG00000139687.9	ENST00000267163.4	chr13	27	+	True	48916793	48916793	T	C	ENST00000267163.4:c.323T>C	V108A	Missense	E_3	SNP	True	0	Class 0: This mutation can be originally modeled.	18aa	5aa	Rb1	ENSMUSG00000022105.7	ENSMUST00000022701.7	chr14	27	-	SNP	Missense	E_3	73535551.0	73535551.0	A	G	ENSMUST00000022701.7:c.305T>C	V102A	73535551.0	73535551.0	A	G	ENSMUST00000022701.7:c.305T>C	V102A	CLINVAR-H1522399	CLINVAR-H1522399-M01-V01	CLINVAR	1006184.0	False	False	False	False	False	23
RB1	ENSG00000139687.9	ENST00000267163.4	chr13	27	+	True	48916798	48916798	C	G	ENST00000267163.4:c.328C>G	L110V	Missense	E_3	SNP	True	0	Class 0: This mutation can be originally modeled.	20aa	3aa	Rb1	ENSMUSG00000022105.7	ENSMUST00000022701.7	chr14	27	-	SNP	Missense	E_3	73535546.0	73535546.0	G	C	ENSMUST00000022701.7:c.310C>G	L104V	73535546.0	73535546.0	G	C	ENSMUST00000022701.7:c.310C>G	L104V	CLINVAR-H1522400	CLINVAR-H1522400-M01-V01	CLINVAR	2146261.0	False	False	False	False	False	23
RB1	ENSG00000139687.9	ENST00000267163.4	chr13	27	+	True	48916801	48916801	G	A	ENST00000267163.4:c.331G>A	D111N	Missense	E_3	SNP	True	0	Class 0: This mutation can be originally modeled.	21aa	2aa	Rb1	ENSMUSG00000022105.7	ENSMUST00000022701.7	chr14	27	-	SNP	Missense	E_3	73535543.0	73535543.0	C	T	ENSMUST00000022701.7:c.313G>A	D105N	73535543.0	73535543.0	C	T	ENSMUST00000022701.7:c.313G>A	D105N	CLINVAR-H1522402	CLINVAR-H1522402-M01-V01	CLINVAR	882646.0	False	False	False	False	False	23
RB1	ENSG00000139687.9	ENST00000267163.4	chr13	27	+	True	48916803	48916803	T	C	ENST00000267163.4:c.333T>C	D111delinsD	Silent	E_3	SNP	True	0	Class 0: This mutation can be originally modeled.	21aa	2aa	Rb1	ENSMUSG00000022105.7	ENSMUST00000022701.7	chr14	27	-	SNP	Silent	E_3	73535541.0	73535541.0	A	G	ENSMUST00000022701.7:c.315T>C	D105delinsD	73535541.0	73535541.0	A	G	ENSMUST00000022701.7:c.315T>C	D105delinsD	CLINVAR-H1522403	CLINVAR-H1522403-M01-V01	CLINVAR	2450491.0	False	False	False	False	False	23
RB1	ENSG00000139687.9	ENST00000267163.4	chr13	27	+	True	48916804	48916804	G	A	ENST00000267163.4:c.334G>A	E112K	Missense	E_3	SNP	True	0	Class 0: This mutation can be originally modeled.	22aa	1aa	Rb1	ENSMUSG00000022105.7	ENSMUST00000022701.7	chr14	27	-	SNP	Missense	E_3	73535540.0	73535540.0	C	T	ENSMUST00000022701.7:c.316G>A	E106K	73535540.0	73535540.0	C	T	ENSMUST00000022701.7:c.316G>A	E106K	CLINVAR-H1522404	CLINVAR-H1522404-M01-V01	CLINVAR	857666.0	False	False	False	False	False	23
RB1	ENSG00000139687.9	ENST00000267163.4	chr13	27	+	True	48916804	48916804	G	T	ENST00000267163.4:c.334G>T	E112*	Nonsense	E_3	SNP	True	0	Class 0: This mutation can be originally modeled.	22aa	1aa	Rb1	ENSMUSG00000022105.7	ENSMUST00000022701.7	chr14	27	-	SNP	Nonsense	E_3	73535540.0	73535540.0	C	A	ENSMUST00000022701.7:c.316G>T	E106*	73535540.0	73535540.0	C	A	ENSMUST00000022701.7:c.316G>T	E106*	CLINVAR-H1522405	CLINVAR-H1522405-M01-V01	CLINVAR	1730509.0	False	False	False	False	False	23
RB1	ENSG00000139687.9	ENST00000267163.4	chr13	27	+	True	48916806	48916806	G	A	ENST00000267163.4:c.336G>A	E112delinsE	Silent	E_3	SNP	True	0	Class 0: This mutation can be originally modeled.	22aa	1aa	Rb1	ENSMUSG00000022105.7	ENSMUST00000022701.7	chr14	27	-	SNP	Silent	E_3	73535538.0	73535538.0	C	T	ENSMUST00000022701.7:c.318G>A	E106delinsE	73535538.0	73535538.0	C	T	ENSMUST00000022701.7:c.318G>A	E106delinsE	CLINVAR-H1522406	CLINVAR-H1522406-M01-V01	CLINVAR	1959824.0	False	False	False	False	False	23
RB1	ENSG00000139687.9	ENST00000267163.4	chr13	27	+	True	48916807	48916807	A	C	ENST00000267163.4:c.337A>C	M113L	Missense	E_3	SNP	True	0	Class 0: This mutation can be originally modeled.	23aa	0aa	Rb1	ENSMUSG00000022105.7	ENSMUST00000022701.7	chr14	27	-	SNP	Missense	E_3	73535537.0	73535537.0	T	G	ENSMUST00000022701.7:c.319A>C	M107L	73535537.0	73535537.0	T	G	ENSMUST00000022701.7:c.319A>C	M107L	CLINVAR-H1522407	CLINVAR-H1522407-M01-V01	CLINVAR	823685.0	False	False	False	False	False	23
RB1	ENSG00000139687.9	ENST00000267163.4	chr13	27	+	True	48916807	48916807	A	G	ENST00000267163.4:c.337A>G	M113V	Missense	E_3	SNP	True	0	Class 0: This mutation can be originally modeled.	23aa	0aa	Rb1	ENSMUSG00000022105.7	ENSMUST00000022701.7	chr14	27	-	SNP	Missense	E_3	73535537.0	73535537.0	T	C	ENSMUST00000022701.7:c.319A>G	M107V	73535537.0	73535537.0	T	C	ENSMUST00000022701.7:c.319A>G	M107V	CLINVAR-H1522408	CLINVAR-H1522408-M01-V01	CLINVAR	2560791.0	False	False	False	False	False	23
RB1	ENSG00000139687.9	ENST00000267163.4	chr13	27	+	True	48916809	48916809	G	A	ENST00000267163.4:c.339G>A	M113I	Missense	E_3	SNP	True	0	Class 0: This mutation can be originally modeled.	23aa	0aa	Rb1	ENSMUSG00000022105.7	ENSMUST00000022701.7	chr14	27	-	SNP	Missense	E_3	73535535.0	73535535.0	C	T	ENSMUST00000022701.7:c.321G>A	M107I	73535535.0	73535535.0	C	T	ENSMUST00000022701.7:c.321G>A	M107I	CLINVAR-H1522409	CLINVAR-H1522409-M01-V01	CLINVAR	664139.0	False	False	False	False	False	23
RB1	ENSG00000139687.9	ENST00000267163.4	chr13	27	+	True	48916813	48916813	T	C	ENST00000267163.4:c.343T>C	F115L	Missense	E_3	SNP	True	0	Class 0: This mutation can be originally modeled.	0aa	7aa	Rb1	ENSMUSG00000022105.7	ENSMUST00000022701.7	chr14	27	-	SNP	Missense	E_3	73535531.0	73535531.0	A	G	ENSMUST00000022701.7:c.325T>C	F109L	73535531.0	73535531.0	A	G	ENSMUST00000022701.7:c.325T>C	F109L	CLINVAR-H1522412	CLINVAR-H1522412-M01-V01	CLINVAR	458165.0	False	False	False	False	False	7
RB1	ENSG00000139687.9	ENST00000267163.4	chr13	27	+	True	48916819	48916819	T	C	ENST00000267163.4:c.349T>C	F117L	Missense	E_3	SNP	True	0	Class 0: This mutation can be originally modeled.	2aa	5aa	Rb1	ENSMUSG00000022105.7	ENSMUST00000022701.7	chr14	27	-	SNP	Missense	E_3	73535525.0	73535525.0	A	G	ENSMUST00000022701.7:c.331T>C	F111L	73535525.0	73535525.0	A	G	ENSMUST00000022701.7:c.331T>C	F111L	CLINVAR-H1522413	CLINVAR-H1522413-M01-V01	CLINVAR	1925851.0	False	False	False	False	False	7
RB1	ENSG00000139687.9	ENST00000267163.4	chr13	27	+	True	48916822	48916822	A	G	ENST00000267163.4:c.352A>G	T118A	Missense	E_3	SNP	True	0	Class 0: This mutation can be originally modeled.	3aa	4aa	Rb1	ENSMUSG00000022105.7	ENSMUST00000022701.7	chr14	27	-	SNP	Missense	E_3	73535522.0	73535522.0	T	C	ENSMUST00000022701.7:c.334A>G	T112A	73535522.0	73535522.0	T	C	ENSMUST00000022701.7:c.334A>G	T112A	CLINVAR-H1522414	CLINVAR-H1522414-M01-V01	CLINVAR	2099214.0	False	False	False	False	False	7
RB1	ENSG00000139687.9	ENST00000267163.4	chr13	27	+	True	48916822	48916822	A	T	ENST00000267163.4:c.352A>T	T118S	Missense	E_3	SNP	True	0	Class 0: This mutation can be originally modeled.	3aa	4aa	Rb1	ENSMUSG00000022105.7	ENSMUST00000022701.7	chr14	27	-	SNP	Missense	E_3	73535522.0	73535522.0	T	A	ENSMUST00000022701.7:c.334A>T	T112S	73535522.0	73535522.0	T	A	ENSMUST00000022701.7:c.334A>T	T112S	CLINVAR-H1522415	CLINVAR-H1522415-M01-V01	CLINVAR	854366.0	False	False	False	False	False	7
RB1	ENSG00000139687.9	ENST00000267163.4	chr13	27	+	True	48916824	48916824	T	A	ENST00000267163.4:c.354T>A	T118delinsT	Silent	E_3	SNP	True	0	Class 0: This mutation can be originally modeled.	3aa	4aa	Rb1	ENSMUSG00000022105.7	ENSMUST00000022701.7	chr14	27	-	SNP	Silent	E_3	73535520.0	73535520.0	A	T	ENSMUST00000022701.7:c.336T>A	T112delinsT	73535520.0	73535520.0	A	T	ENSMUST00000022701.7:c.336T>A	T112delinsT	CLINVAR-H1522416	CLINVAR-H1522416-M01-V01	CLINVAR	823911.0	False	False	False	False	False	7
RB1	ENSG00000139687.9	ENST00000267163.4	chr13	27	+	True	48916826	48916826	A	C	ENST00000267163.4:c.356A>C	E119A	Missense	E_3	SNP	True	0	Class 0: This mutation can be originally modeled.	4aa	3aa	Rb1	ENSMUSG00000022105.7	ENSMUST00000022701.7	chr14	27	-	SNP	Missense	E_3	73535518.0	73535518.0	T	G	ENSMUST00000022701.7:c.338A>C	E113A	73535518.0	73535518.0	T	G	ENSMUST00000022701.7:c.338A>C	E113A	CLINVAR-H1522417	CLINVAR-H1522417-M01-V01	CLINVAR	458166.0	False	False	False	False	False	7
RB1	ENSG00000139687.9	ENST00000267163.4	chr13	27	+	True	48916827	48916827	G	A	ENST00000267163.4:c.357G>A	E119delinsE	Silent	E_3	SNP	True	0	Class 0: This mutation can be originally modeled.	4aa	3aa	Rb1	ENSMUSG00000022105.7	ENSMUST00000022701.7	chr14	27	-	SNP	Silent	E_3	73535517.0	73535517.0	C	T	ENSMUST00000022701.7:c.339G>A	E113delinsE	73535517.0	73535517.0	C	T	ENSMUST00000022701.7:c.339G>A	E113delinsE	CLINVAR-H1522418	CLINVAR-H1522418-M01-V01	CLINVAR	740997.0	False	False	False	False	False	7
RB1	ENSG00000139687.9	ENST00000267163.4	chr13	27	+	True	48916827	48916827	G	T	ENST00000267163.4:c.357G>T	E119D	Missense	E_3	SNP	True	0	Class 0: This mutation can be originally modeled.	4aa	3aa	Rb1	ENSMUSG00000022105.7	ENSMUST00000022701.7	chr14	27	-	SNP	Missense	E_3	73535517.0	73535517.0	C	A	ENSMUST00000022701.7:c.339G>T	E113D	73535517.0	73535517.0	C	A	ENSMUST00000022701.7:c.339G>T	E113D	CLINVAR-H1522419	CLINVAR-H1522419-M01-V01	CLINVAR	1057702.0	False	False	False	False	False	7
RB1	ENSG00000139687.9	ENST00000267163.4	chr13	27	+	True	48916830	48916830	A	G	ENST00000267163.4:c.360A>G	L120delinsL	Silent	E_3	SNP	True	0	Class 0: This mutation can be originally modeled.	5aa	2aa	Rb1	ENSMUSG00000022105.7	ENSMUST00000022701.7	chr14	27	-	SNP	Silent	E_3	73535514.0	73535514.0	T	C	ENSMUST00000022701.7:c.342A>G	L114delinsL	73535514.0	73535514.0	T	C	ENSMUST00000022701.7:c.342A>G	L114delinsL	CLINVAR-H1522420	CLINVAR-H1522420-M01-V01	CLINVAR	2031384.0	False	False	False	False	False	7
RB1	ENSG00000139687.9	ENST00000267163.4	chr13	27	+	True	48916833	48916833	G	A	ENST00000267163.4:c.363G>A	Q121delinsQ	Silent	E_3	SNP	True	0	Class 0: This mutation can be originally modeled.	6aa	1aa	Rb1	ENSMUSG00000022105.7	ENSMUST00000022701.7	chr14	27	-	SNP	Silent	E_3	73535511.0	73535511.0	C	T	ENSMUST00000022701.7:c.345G>A	Q115delinsQ	73535511.0	73535511.0	C	T	ENSMUST00000022701.7:c.345G>A	Q115delinsQ	CLINVAR-H1522421	CLINVAR-H1522421-M01-V01	CLINVAR	1111470.0	False	False	False	False	False	7
RB1	ENSG00000139687.9	ENST00000267163.4	chr13	27	+	True	48916834	48916834	A	C	ENST00000267163.4:c.364A>C	K122Q	Missense	E_3	SNP	True	0	Class 0: This mutation can be originally modeled.	7aa	0aa	Rb1	ENSMUSG00000022105.7	ENSMUST00000022701.7	chr14	27	-	SNP	Missense	E_3	73535510.0	73535510.0	T	G	ENSMUST00000022701.7:c.346A>C	K116Q	73535510.0	73535510.0	T	G	ENSMUST00000022701.7:c.346A>C	K116Q	CLINVAR-H1522422	CLINVAR-H1522422-M01-V01	CLINVAR	1733577.0	False	False	False	False	False	7
RB1	ENSG00000139687.9	ENST00000267163.4	chr13	27	+	True	48916834	48916834	A	G	ENST00000267163.4:c.364A>G	K122E	Missense	E_3	SNP	True	0	Class 0: This mutation can be originally modeled.	7aa	0aa	Rb1	ENSMUSG00000022105.7	ENSMUST00000022701.7	chr14	27	-	SNP	Missense	E_3	73535510.0	73535510.0	T	C	ENSMUST00000022701.7:c.346A>G	K116E	73535510.0	73535510.0	T	C	ENSMUST00000022701.7:c.346A>G	K116E	CLINVAR-H1522423	CLINVAR-H1522423-M01-V01	CLINVAR	1036746.0	False	False	False	False	False	7
RB1	ENSG00000139687.9	ENST00000267163.4	chr13	27	+	True	48916840	48916840	A	G	ENST00000267163.4:c.370A>G	I124V	Missense	E_3	SNP	True	0	Class 0: This mutation can be originally modeled.	0aa	1aa	Rb1	ENSMUSG00000022105.7	ENSMUST00000022701.7	chr14	27	-	SNP	Missense	E_3	73535504.0	73535504.0	T	C	ENSMUST00000022701.7:c.352A>G	I118V	73535504.0	73535504.0	T	C	ENSMUST00000022701.7:c.352A>G	I118V	CLINVAR-H1522427	CLINVAR-H1522427-M01-V01	CLINVAR	575347.0	False	False	False	False	False	1
RB1	ENSG00000139687.9	ENST00000267163.4	chr13	27	+	True	48916841	48916841	T	C	ENST00000267163.4:c.371T>C	I124T	Missense	E_3	SNP	True	0	Class 0: This mutation can be originally modeled.	0aa	1aa	Rb1	ENSMUSG00000022105.7	ENSMUST00000022701.7	chr14	27	-	SNP	Missense	E_3	73535503.0	73535503.0	A	G	ENSMUST00000022701.7:c.353T>C	I118T	73535503.0	73535503.0	A	G	ENSMUST00000022701.7:c.353T>C	I118T	CLINVAR-H1522428	CLINVAR-H1522428-M01-V01	CLINVAR	2146099.0	False	False	False	False	False	1
RB1	ENSG00000139687.9	ENST00000267163.4	chr13	27	+	True	48916842	48916842	A	G	ENST00000267163.4:c.372A>G	I124M	Missense	E_3	SNP	True	0	Class 0: This mutation can be originally modeled.	0aa	1aa	Rb1	ENSMUSG00000022105.7	ENSMUST00000022701.7	chr14	27	-	SNP	Missense	E_3	73535502.0	73535502.0	T	C	ENSMUST00000022701.7:c.354A>G	I118M	73535502.0	73535502.0	T	C	ENSMUST00000022701.7:c.354A>G	I118M	CLINVAR-H1522429	CLINVAR-H1522429-M01-V01	CLINVAR	824133.0	False	False	False	False	False	1
RB1	ENSG00000139687.9	ENST00000267163.4	chr13	27	+	True	48916843	48916843	G	A	ENST00000267163.4:c.373G>A	E125K	Missense	E_3	SNP	True	0	Class 0: This mutation can be originally modeled.	1aa	0aa	Rb1	ENSMUSG00000022105.7	ENSMUST00000022701.7	chr14	27	-	SNP	Missense	E_3	73535501.0	73535501.0	C	T	ENSMUST00000022701.7:c.355G>A	E119K	73535501.0	73535501.0	C	T	ENSMUST00000022701.7:c.355G>A	E119K	CLINVAR-H1522430	CLINVAR-H1522430-M01-V01	CLINVAR	1734463.0	False	False	False	False	False	1
RB1	ENSG00000139687.9	ENST00000267163.4	chr13	27	+	True	48916843	48916843	G	T	ENST00000267163.4:c.373G>T	E125*	Nonsense	E_3	SNP	True	0	Class 0: This mutation can be originally modeled.	1aa	0aa	Rb1	ENSMUSG00000022105.7	ENSMUST00000022701.7	chr14	27	-	SNP	Nonsense	E_3	73535501.0	73535501.0	C	A	ENSMUST00000022701.7:c.355G>T	E119*	73535501.0	73535501.0	C	A	ENSMUST00000022701.7:c.355G>T	E119*	CLINVAR-H1522431	CLINVAR-H1522431-M01-V01	CLINVAR	1334098.0	False	False	False	False	False	1
RB1	ENSG00000139687.9	ENST00000267163.4	chr13	27	+	True	48916845	48916845	A	G	ENST00000267163.4:c.375A>G	E125delinsE	Silent	E_3	SNP	True	0	Class 0: This mutation can be originally modeled.	1aa	0aa	Rb1	ENSMUSG00000022105.7	ENSMUST00000022701.7	chr14	27	-	SNP	Silent	E_3	73535499.0	73535499.0	T	C	ENSMUST00000022701.7:c.357A>G	E119delinsE	73535499.0	73535499.0	T	C	ENSMUST00000022701.7:c.357A>G	E119delinsE	CLINVAR-H1522433	CLINVAR-H1522433-M01-V01	CLINVAR	1734629.0	False	False	False	False	False	1
RB1	ENSG00000139687.9	ENST00000267163.4	chr13	27	+	True	48916849	48916849	A	G	ENST00000267163.4:c.379A>G	S127G	Missense	E_3	SNP	True	0	Class 0: This mutation can be originally modeled.	0aa	1aa	Rb1	ENSMUSG00000022105.7	ENSMUST00000022701.7	chr14	27	-	SNP	Missense	E_3	73535495.0	73535495.0	T	C	ENSMUST00000022701.7:c.361A>G	S121G	73535495.0	73535495.0	T	C	ENSMUST00000022701.7:c.361A>G	S121G	CLINVAR-H1522436	CLINVAR-H1522436-M01-V01	CLINVAR	1359049.0	False	False	False	False	False	1
RB1	ENSG00000139687.9	ENST00000267163.4	chr13	27	+	True	48916850	48916850	G	A	ENST00000267163.4:c.380G>A	S127N	Missense	E_3	SNP	True	0	Class 0: This mutation can be originally modeled.	0aa	1aa	Rb1	ENSMUSG00000022105.7	ENSMUST00000022701.7	chr14	27	-	SNP	Missense	E_3	73535494.0	73535494.0	C	T	ENSMUST00000022701.7:c.362G>A	S121N	73535494.0	73535494.0	C	T	ENSMUST00000022701.7:c.362G>A	S121N	CLINVAR-H1522437	CLINVAR-H1522437-M01-V01	CLINVAR	428730.0	False	False	False	False	False	1
RB1	ENSG00000139687.9	ENST00000267163.4	chr13	27	+	True	48916850	48916850	G	C	ENST00000267163.4:c.380G>C	S127T	Missense	E_3	SNP	True	0	Class 0: This mutation can be originally modeled.	0aa	1aa	Rb1	ENSMUSG00000022105.7	ENSMUST00000022701.7	chr14	27	-	SNP	Missense	E_3	73535494.0	73535494.0	C	G	ENSMUST00000022701.7:c.362G>C	S121T	73535494.0	73535494.0	C	G	ENSMUST00000022701.7:c.362G>C	S121T	CLINVAR-H1522438	CLINVAR-H1522438-M01-V01	CLINVAR	428661.0	False	False	False	False	False	1
RB1	ENSG00000139687.9	ENST00000267163.4	chr13	27	+	True	48916850	48916850	G	T	ENST00000267163.4:c.380G>T	S127I	Missense	E_3	SNP	True	0	Class 0: This mutation can be originally modeled.	0aa	1aa	Rb1	ENSMUSG00000022105.7	ENSMUST00000022701.7	chr14	27	-	SNP	Missense	E_3	73535494.0	73535494.0	C	A	ENSMUST00000022701.7:c.362G>T	S121I	73535494.0	73535494.0	C	A	ENSMUST00000022701.7:c.362G>T	S121I	CLINVAR-H1522439	CLINVAR-H1522439-M01-V01	CLINVAR	958692.0	False	False	False	False	False	1
RB1	ENSG00000139687.9	ENST00000267163.4	chr13	27	+	True	48919216	48919216	T	C	ENST00000267163.4:c.381T>C	S127delinsS	Silent	E_4	SNP	True	0	Class 0: This mutation can be originally modeled.	0aa	1aa	Rb1	ENSMUSG00000022105.7	ENSMUST00000022701.7	chr14	27	-	SNP	Silent	E_4	73532470.0	73532470.0	A	G	ENSMUST00000022701.7:c.363T>C	S121delinsS	73532470.0	73532470.0	A	G	ENSMUST00000022701.7:c.363T>C	S121delinsS	CLINVAR-H1522466	CLINVAR-H1522466-M01-V01	CLINVAR	1512892.0	False	False	False	False	False	1
RB1	ENSG00000139687.9	ENST00000267163.4	chr13	27	+	True	48919217	48919217	G	A	ENST00000267163.4:c.382G>A	V128I	Missense	E_4	SNP	True	0	Class 0: This mutation can be originally modeled.	1aa	0aa	Rb1	ENSMUSG00000022105.7	ENSMUST00000022701.7	chr14	27	-	SNP	Missense	E_4	73532469.0	73532469.0	C	T	ENSMUST00000022701.7:c.364G>A	V122I	73532469.0	73532469.0	C	T	ENSMUST00000022701.7:c.364G>A	V122I	CLINVAR-H1522467	CLINVAR-H1522467-M01-V01	CLINVAR	1735339.0	False	False	False	False	False	1
RB1	ENSG00000139687.9	ENST00000267163.4	chr13	27	+	True	48919217	48919217	G	C	ENST00000267163.4:c.382G>C	V128L	Missense	E_4	SNP	True	0	Class 0: This mutation can be originally modeled.	1aa	0aa	Rb1	ENSMUSG00000022105.7	ENSMUST00000022701.7	chr14	27	-	SNP	Missense	E_4	73532469.0	73532469.0	C	G	ENSMUST00000022701.7:c.364G>C	V122L	73532469.0	73532469.0	C	G	ENSMUST00000022701.7:c.364G>C	V122L	CLINVAR-H1522468	CLINVAR-H1522468-M01-V01	CLINVAR	1364630.0	False	False	False	False	False	1
RB1	ENSG00000139687.9	ENST00000267163.4	chr13	27	+	True	48919218	48919218	T	C	ENST00000267163.4:c.383T>C	V128A	Missense	E_4	SNP	True	0	Class 0: This mutation can be originally modeled.	1aa	0aa	Rb1	ENSMUSG00000022105.7	ENSMUST00000022701.7	chr14	27	-	SNP	Missense	E_4	73532468.0	73532468.0	A	G	ENSMUST00000022701.7:c.365T>C	V122A	73532468.0	73532468.0	A	G	ENSMUST00000022701.7:c.365T>C	V122A	CLINVAR-H1522469	CLINVAR-H1522469-M01-V01	CLINVAR	577646.0	False	False	False	False	False	1
RB1	ENSG00000139687.9	ENST00000267163.4	chr13	27	+	True	48919223	48919223	A	T	ENST00000267163.4:c.388A>T	K130*	Nonsense	E_4	SNP	True	0	Class 0: This mutation can be originally modeled.	0aa	2aa	Rb1	ENSMUSG00000022105.7	ENSMUST00000022701.7	chr14	27	-	SNP	Nonsense	E_4	73532463.0	73532463.0	T	A	ENSMUST00000022701.7:c.370A>T	K124*	73532463.0	73532463.0	T	A	ENSMUST00000022701.7:c.370A>T	K124*	CLINVAR-H1522474	CLINVAR-H1522474-M01-V01	CLINVAR	569968.0	False	False	False	False	False	2
RB1	ENSG00000139687.9	ENST00000267163.4	chr13	27	+	True	48919224	48919224	A	C	ENST00000267163.4:c.389A>C	K130T	Missense	E_4	SNP	True	0	Class 0: This mutation can be originally modeled.	0aa	2aa	Rb1	ENSMUSG00000022105.7	ENSMUST00000022701.7	chr14	27	-	SNP	Missense	E_4	73532462.0	73532462.0	T	G	ENSMUST00000022701.7:c.371A>C	K124T	73532462.0	73532462.0	T	G	ENSMUST00000022701.7:c.371A>C	K124T	CLINVAR-H1522475	CLINVAR-H1522475-M01-V01	CLINVAR	646052.0	False	False	False	False	False	2
RB1	ENSG00000139687.9	ENST00000267163.4	chr13	27	+	True	48919227	48919227	T	C	ENST00000267163.4:c.392T>C	F131S	Missense	E_4	SNP	True	0	Class 0: This mutation can be originally modeled.	1aa	1aa	Rb1	ENSMUSG00000022105.7	ENSMUST00000022701.7	chr14	27	-	SNP	Missense	E_4	73532459.0	73532459.0	A	G	ENSMUST00000022701.7:c.374T>C	F125S	73532459.0	73532459.0	A	G	ENSMUST00000022701.7:c.374T>C	F125S	CLINVAR-H1522476	CLINVAR-H1522476-M01-V01	CLINVAR	646694.0	False	False	False	False	False	2
RB1	ENSG00000139687.9	ENST00000267163.4	chr13	27	+	True	48919228	48919228	C	A	ENST00000267163.4:c.393C>A	F131L	Missense	E_4	SNP	True	0	Class 0: This mutation can be originally modeled.	1aa	1aa	Rb1	ENSMUSG00000022105.7	ENSMUST00000022701.7	chr14	27	-	SNP	Missense	E_4	73532458.0	73532458.0	G	T	ENSMUST00000022701.7:c.375C>A	F125L	73532458.0	73532458.0	G	T	ENSMUST00000022701.7:c.375C>A	F125L	CLINVAR-H1522477	CLINVAR-H1522477-M01-V01	CLINVAR	1003344.0	False	False	False	False	False	2
RB1	ENSG00000139687.9	ENST00000267163.4	chr13	27	+	True	48919228	48919228	C	G	ENST00000267163.4:c.393C>G	F131L	Missense	E_4	SNP	True	0	Class 0: This mutation can be originally modeled.	1aa	1aa	Rb1	ENSMUSG00000022105.7	ENSMUST00000022701.7	chr14	27	-	SNP	Missense	E_4	73532458.0	73532458.0	G	C	ENSMUST00000022701.7:c.375C>G	F125L	73532458.0	73532458.0	G	C	ENSMUST00000022701.7:c.375C>G	F125L	CLINVAR-H1522478	CLINVAR-H1522478-M01-V01	CLINVAR	312283.0	False	False	False	False	False	2
RB1	ENSG00000139687.9	ENST00000267163.4	chr13	27	+	True	48919228	48919228	C	T	ENST00000267163.4:c.393C>T	F131delinsF	Silent	E_4	SNP	True	0	Class 0: This mutation can be originally modeled.	1aa	1aa	Rb1	ENSMUSG00000022105.7	ENSMUST00000022701.7	chr14	27	-	SNP	Silent	E_4	73532458.0	73532458.0	G	A	ENSMUST00000022701.7:c.375C>T	F125delinsF	73532458.0	73532458.0	G	A	ENSMUST00000022701.7:c.375C>T	F125delinsF	CLINVAR-H1522479	CLINVAR-H1522479-M01-V01	CLINVAR	2585739.0	False	False	False	False	False	2
RB1	ENSG00000139687.9	ENST00000267163.4	chr13	27	+	True	48919229	48919229	T	C	ENST00000267163.4:c.394T>C	F132L	Missense	E_4	SNP	True	0	Class 0: This mutation can be originally modeled.	2aa	0aa	Rb1	ENSMUSG00000022105.7	ENSMUST00000022701.7	chr14	27	-	SNP	Missense	E_4	73532457.0	73532457.0	A	G	ENSMUST00000022701.7:c.376T>C	F126L	73532457.0	73532457.0	A	G	ENSMUST00000022701.7:c.376T>C	F126L	CLINVAR-H1522481	CLINVAR-H1522481-M01-V01	CLINVAR	2062075.0	False	False	False	False	False	2
RB1	ENSG00000139687.9	ENST00000267163.4	chr13	27	+	True	48919230	48919230	T	A	ENST00000267163.4:c.395T>A	F132Y	Missense	E_4	SNP	True	0	Class 0: This mutation can be originally modeled.	2aa	0aa	Rb1	ENSMUSG00000022105.7	ENSMUST00000022701.7	chr14	27	-	SNP	Missense	E_4	73532456.0	73532456.0	A	T	ENSMUST00000022701.7:c.377T>A	F126Y	73532456.0	73532456.0	A	T	ENSMUST00000022701.7:c.377T>A	F126Y	CLINVAR-H1522482	CLINVAR-H1522482-M01-V01	CLINVAR	824431.0	False	False	False	False	False	2
RB1	ENSG00000139687.9	ENST00000267163.4	chr13	27	+	True	48919231	48919231	T	C	ENST00000267163.4:c.396T>C	F132delinsF	Silent	E_4	SNP	True	0	Class 0: This mutation can be originally modeled.	2aa	0aa	Rb1	ENSMUSG00000022105.7	ENSMUST00000022701.7	chr14	27	-	SNP	Silent	E_4	73532455.0	73532455.0	A	G	ENSMUST00000022701.7:c.378T>C	F126delinsF	73532455.0	73532455.0	A	G	ENSMUST00000022701.7:c.378T>C	F126delinsF	CLINVAR-H1522483	CLINVAR-H1522483-M01-V01	CLINVAR	1098943.0	False	False	False	False	False	2
RB1	ENSG00000139687.9	ENST00000267163.4	chr13	27	+	True	48919235	48919235	T	C	ENST00000267163.4:c.400T>C	L134delinsL	Silent	E_4	SNP	True	0	Class 0: This mutation can be originally modeled.	0aa	21aa	Rb1	ENSMUSG00000022105.7	ENSMUST00000022701.7	chr14	27	-	SNP	Silent	E_4	73532451.0	73532451.0	A	G	ENSMUST00000022701.7:c.382T>C	L128delinsL	73532451.0	73532451.0	A	G	ENSMUST00000022701.7:c.382T>C	L128delinsL	CLINVAR-H1522490	CLINVAR-H1522490-M01-V01	CLINVAR	1651969.0	False	False	False	False	False	21
RB1	ENSG00000139687.9	ENST00000267163.4	chr13	27	+	True	48919235	48919235	T	G	ENST00000267163.4:c.400T>G	L134V	Missense	E_4	SNP	True	0	Class 0: This mutation can be originally modeled.	0aa	21aa	Rb1	ENSMUSG00000022105.7	ENSMUST00000022701.7	chr14	27	-	SNP	Missense	E_4	73532451.0	73532451.0	A	C	ENSMUST00000022701.7:c.382T>G	L128V	73532451.0	73532451.0	A	C	ENSMUST00000022701.7:c.382T>G	L128V	CLINVAR-H1522491	CLINVAR-H1522491-M01-V01	CLINVAR	1737015.0	False	False	False	False	False	21
RB1	ENSG00000139687.9	ENST00000267163.4	chr13	27	+	True	48919237	48919237	A	G	ENST00000267163.4:c.402A>G	L134delinsL	Silent	E_4	SNP	True	0	Class 0: This mutation can be originally modeled.	0aa	21aa	Rb1	ENSMUSG00000022105.7	ENSMUST00000022701.7	chr14	27	-	SNP	Silent	E_4	73532449.0	73532449.0	T	C	ENSMUST00000022701.7:c.384A>G	L128delinsL	73532449.0	73532449.0	T	C	ENSMUST00000022701.7:c.384A>G	L128delinsL	CLINVAR-H1522493	CLINVAR-H1522493-M01-V01	CLINVAR	1105927.0	False	False	False	False	False	21
RB1	ENSG00000139687.9	ENST00000267163.4	chr13	27	+	True	48919241	48919241	A	G	ENST00000267163.4:c.406A>G	K136E	Missense	E_4	SNP	True	0	Class 0: This mutation can be originally modeled.	2aa	19aa	Rb1	ENSMUSG00000022105.7	ENSMUST00000022701.7	chr14	27	-	SNP	Missense	E_4	73532445.0	73532445.0	T	C	ENSMUST00000022701.7:c.388A>G	K130E	73532445.0	73532445.0	T	C	ENSMUST00000022701.7:c.388A>G	K130E	CLINVAR-H1522495	CLINVAR-H1522495-M01-V01	CLINVAR	1737526.0	False	False	False	False	False	21
RB1	ENSG00000139687.9	ENST00000267163.4	chr13	27	+	True	48919243	48919243	A	C	ENST00000267163.4:c.408A>C	K136N	Missense	E_4	SNP	True	0	Class 0: This mutation can be originally modeled.	2aa	19aa	Rb1	ENSMUSG00000022105.7	ENSMUST00000022701.7	chr14	27	-	SNP	Missense	E_4	73532443.0	73532443.0	T	G	ENSMUST00000022701.7:c.390A>C	K130N	73532443.0	73532443.0	T	G	ENSMUST00000022701.7:c.390A>C	K130N	CLINVAR-H1522496	CLINVAR-H1522496-M01-V01	CLINVAR	1737688.0	False	False	False	False	False	21
RB1	ENSG00000139687.9	ENST00000267163.4	chr13	27	+	True	48919244	48919244	G	T	ENST00000267163.4:c.409G>T	E137*	Nonsense	E_4	SNP	True	0	Class 0: This mutation can be originally modeled.	3aa	18aa	Rb1	ENSMUSG00000022105.7	ENSMUST00000022701.7	chr14	27	-	SNP	Nonsense	E_4	73532442.0	73532442.0	C	A	ENSMUST00000022701.7:c.391G>T	E131*	73532442.0	73532442.0	C	A	ENSMUST00000022701.7:c.391G>T	E131*	CLINVAR-H1522497	CLINVAR-H1522497-M01-V01	CLINVAR	126810.0	False	False	False	False	False	21
RB1	ENSG00000139687.9	ENST00000267163.4	chr13	27	+	True	48919246	48919246	A	T	ENST00000267163.4:c.411A>T	E137D	Missense	E_4	SNP	True	0	Class 0: This mutation can be originally modeled.	3aa	18aa	Rb1	ENSMUSG00000022105.7	ENSMUST00000022701.7	chr14	27	-	SNP	Missense	E_4	73532440.0	73532440.0	T	A	ENSMUST00000022701.7:c.393A>T	E131D	73532440.0	73532440.0	T	A	ENSMUST00000022701.7:c.393A>T	E131D	CLINVAR-H1522498	CLINVAR-H1522498-M01-V01	CLINVAR	41684.0	False	False	False	False	False	21
RB1	ENSG00000139687.9	ENST00000267163.4	chr13	27	+	True	48919252	48919252	T	C	ENST00000267163.4:c.417T>C	D139delinsD	Silent	E_4	SNP	True	0	Class 0: This mutation can be originally modeled.	5aa	16aa	Rb1	ENSMUSG00000022105.7	ENSMUST00000022701.7	chr14	27	-	SNP	Silent	E_4	73532434.0	73532434.0	A	G	ENSMUST00000022701.7:c.399T>C	D133delinsD	73532434.0	73532434.0	A	G	ENSMUST00000022701.7:c.399T>C	D133delinsD	CLINVAR-H1522500	CLINVAR-H1522500-M01-V01	CLINVAR	458168.0	False	False	False	False	False	21
RB1	ENSG00000139687.9	ENST00000267163.4	chr13	27	+	True	48919254	48919254	C	A	ENST00000267163.4:c.419C>A	T140N	Missense	E_4	SNP	True	0	Class 0: This mutation can be originally modeled.	6aa	15aa	Rb1	ENSMUSG00000022105.7	ENSMUST00000022701.7	chr14	27	-	SNP	Missense	E_4	73532432.0	73532432.0	G	T	ENSMUST00000022701.7:c.401C>A	T134N	73532432.0	73532432.0	G	T	ENSMUST00000022701.7:c.401C>A	T134N	CLINVAR-H1522501	CLINVAR-H1522501-M01-V01	CLINVAR	1365161.0	False	False	False	False	False	21
RB1	ENSG00000139687.9	ENST00000267163.4	chr13	27	+	True	48919255	48919255	C	A	ENST00000267163.4:c.420C>A	T140delinsT	Silent	E_4	SNP	True	0	Class 0: This mutation can be originally modeled.	6aa	15aa	Rb1	ENSMUSG00000022105.7	ENSMUST00000022701.7	chr14	27	-	SNP	Silent	E_4	73532431.0	73532431.0	G	T	ENSMUST00000022701.7:c.402C>A	T134delinsT	73532431.0	73532431.0	G	T	ENSMUST00000022701.7:c.402C>A	T134delinsT	CLINVAR-H1522502	CLINVAR-H1522502-M01-V01	CLINVAR	1738713.0	False	False	False	False	False	21
RB1	ENSG00000139687.9	ENST00000267163.4	chr13	27	+	True	48919256	48919256	A	G	ENST00000267163.4:c.421A>G	S141G	Missense	E_4	SNP	True	0	Class 0: This mutation can be originally modeled.	7aa	14aa	Rb1	ENSMUSG00000022105.7	ENSMUST00000022701.7	chr14	27	-	SNP	Missense	E_4	73532430.0	73532430.0	T	C	ENSMUST00000022701.7:c.403A>G	S135G	73532430.0	73532430.0	T	C	ENSMUST00000022701.7:c.403A>G	S135G	CLINVAR-H1522503	CLINVAR-H1522503-M01-V01	CLINVAR	1738804.0	False	False	False	False	False	21
RB1	ENSG00000139687.9	ENST00000267163.4	chr13	27	+	True	48919257	48919257	G	A	ENST00000267163.4:c.422G>A	S141N	Missense	E_4	SNP	True	0	Class 0: This mutation can be originally modeled.	7aa	14aa	Rb1	ENSMUSG00000022105.7	ENSMUST00000022701.7	chr14	27	-	SNP	Missense	E_4	73532429.0	73532429.0	C	T	ENSMUST00000022701.7:c.404G>A	S135N	73532429.0	73532429.0	C	T	ENSMUST00000022701.7:c.404G>A	S135N	CLINVAR-H1522504	CLINVAR-H1522504-M01-V01	CLINVAR	1493271.0	False	False	False	False	False	21
RB1	ENSG00000139687.9	ENST00000267163.4	chr13	27	+	True	48919259	48919259	A	G	ENST00000267163.4:c.424A>G	T142A	Missense	E_4	SNP	True	0	Class 0: This mutation can be originally modeled.	8aa	13aa	Rb1	ENSMUSG00000022105.7	ENSMUST00000022701.7	chr14	27	-	SNP	Missense	E_4	73532427.0	73532427.0	T	C	ENSMUST00000022701.7:c.406A>G	T136A	73532427.0	73532427.0	T	C	ENSMUST00000022701.7:c.406A>G	T136A	CLINVAR-H1522505	CLINVAR-H1522505-M01-V01	CLINVAR	1052305.0	False	False	False	False	False	21
RB1	ENSG00000139687.9	ENST00000267163.4	chr13	27	+	True	48919263	48919263	A	C	ENST00000267163.4:c.428A>C	K143T	Missense	E_4	SNP	True	0	Class 0: This mutation can be originally modeled.	9aa	12aa	Rb1	ENSMUSG00000022105.7	ENSMUST00000022701.7	chr14	27	-	SNP	Missense	E_4	73532423.0	73532423.0	T	G	ENSMUST00000022701.7:c.410A>C	K137T	73532423.0	73532423.0	T	G	ENSMUST00000022701.7:c.410A>C	K137T	CLINVAR-H1522507	CLINVAR-H1522507-M01-V01	CLINVAR	840074.0	False	False	False	False	False	21
RB1	ENSG00000139687.9	ENST00000267163.4	chr13	27	+	True	48919266	48919266	T	C	ENST00000267163.4:c.431T>C	V144A	Missense	E_4	SNP	True	0	Class 0: This mutation can be originally modeled.	10aa	11aa	Rb1	ENSMUSG00000022105.7	ENSMUST00000022701.7	chr14	27	-	SNP	Missense	E_4	73532420.0	73532420.0	A	G	ENSMUST00000022701.7:c.413T>C	V138A	73532420.0	73532420.0	A	G	ENSMUST00000022701.7:c.413T>C	V138A	CLINVAR-H1522508	CLINVAR-H1522508-M01-V01	CLINVAR	1390181.0	False	False	False	False	False	21
RB1	ENSG00000139687.9	ENST00000267163.4	chr13	27	+	True	48919267	48919267	T	C	ENST00000267163.4:c.432T>C	V144delinsV	Silent	E_4	SNP	True	0	Class 0: This mutation can be originally modeled.	10aa	11aa	Rb1	ENSMUSG00000022105.7	ENSMUST00000022701.7	chr14	27	-	SNP	Silent	E_4	73532419.0	73532419.0	A	G	ENSMUST00000022701.7:c.414T>C	V138delinsV	73532419.0	73532419.0	A	G	ENSMUST00000022701.7:c.414T>C	V138delinsV	CLINVAR-H1522509	CLINVAR-H1522509-M01-V01	CLINVAR	755486.0	False	False	False	False	False	21
RB1	ENSG00000139687.9	ENST00000267163.4	chr13	27	+	True	48919270	48919270	T	C	ENST00000267163.4:c.435T>C	D145delinsD	Silent	E_4	SNP	True	0	Class 0: This mutation can be originally modeled.	11aa	10aa	Rb1	ENSMUSG00000022105.7	ENSMUST00000022701.7	chr14	27	-	SNP	Silent	E_4	73532416.0	73532416.0	A	G	ENSMUST00000022701.7:c.417T>C	D139delinsD	73532416.0	73532416.0	A	G	ENSMUST00000022701.7:c.417T>C	D139delinsD	CLINVAR-H1522511	CLINVAR-H1522511-M01-V01	CLINVAR	2585745.0	False	False	False	False	False	21
RB1	ENSG00000139687.9	ENST00000267163.4	chr13	27	+	True	48919271	48919271	A	C	ENST00000267163.4:c.436A>C	N146H	Missense	E_4	SNP	True	0	Class 0: This mutation can be originally modeled.	12aa	9aa	Rb1	ENSMUSG00000022105.7	ENSMUST00000022701.7	chr14	27	-	SNP	Missense	E_4	73532415.0	73532415.0	T	G	ENSMUST00000022701.7:c.418A>C	N140H	73532415.0	73532415.0	T	G	ENSMUST00000022701.7:c.418A>C	N140H	CLINVAR-H1522512	CLINVAR-H1522512-M01-V01	CLINVAR	1517184.0	False	False	False	False	False	21
RB1	ENSG00000139687.9	ENST00000267163.4	chr13	27	+	True	48919273	48919273	T	C	ENST00000267163.4:c.438T>C	N146delinsN	Silent	E_4	SNP	True	0	Class 0: This mutation can be originally modeled.	12aa	9aa	Rb1	ENSMUSG00000022105.7	ENSMUST00000022701.7	chr14	27	-	SNP	Silent	E_4	73532413.0	73532413.0	A	G	ENSMUST00000022701.7:c.420T>C	N140delinsN	73532413.0	73532413.0	A	G	ENSMUST00000022701.7:c.420T>C	N140delinsN	CLINVAR-H1522514	CLINVAR-H1522514-M01-V01	CLINVAR	2056924.0	False	False	False	False	False	21
RB1	ENSG00000139687.9	ENST00000267163.4	chr13	27	+	True	48919277	48919277	A	G	ENST00000267163.4:c.442A>G	M148V	Missense	E_4	SNP	True	0	Class 0: This mutation can be originally modeled.	14aa	7aa	Rb1	ENSMUSG00000022105.7	ENSMUST00000022701.7	chr14	27	-	SNP	Missense	E_4	73532409.0	73532409.0	T	C	ENSMUST00000022701.7:c.424A>G	M142V	73532409.0	73532409.0	T	C	ENSMUST00000022701.7:c.424A>G	M142V	CLINVAR-H1522515	CLINVAR-H1522515-M01-V01	CLINVAR	2181247.0	False	False	False	False	False	21
RB1	ENSG00000139687.9	ENST00000267163.4	chr13	27	+	True	48919279	48919279	G	A	ENST00000267163.4:c.444G>A	M148I	Missense	E_4	SNP	True	0	Class 0: This mutation can be originally modeled.	14aa	7aa	Rb1	ENSMUSG00000022105.7	ENSMUST00000022701.7	chr14	27	-	SNP	Missense	E_4	73532407.0	73532407.0	C	T	ENSMUST00000022701.7:c.426G>A	M142I	73532407.0	73532407.0	C	T	ENSMUST00000022701.7:c.426G>A	M142I	CLINVAR-H1522517	CLINVAR-H1522517-M01-V01	CLINVAR	1996473.0	False	False	False	False	False	21
RB1	ENSG00000139687.9	ENST00000267163.4	chr13	27	+	True	48919281	48919281	C	G	ENST00000267163.4:c.446C>G	S149*	Nonsense	E_4	SNP	True	0	Class 0: This mutation can be originally modeled.	15aa	6aa	Rb1	ENSMUSG00000022105.7	ENSMUST00000022701.7	chr14	27	-	SNP	Nonsense	E_4	73532405.0	73532405.0	G	C	ENSMUST00000022701.7:c.428C>G	S143*	73532405.0	73532405.0	G	C	ENSMUST00000022701.7:c.428C>G	S143*	CLINVAR-H1522518	CLINVAR-H1522518-M01-V01	CLINVAR	126812.0	False	False	False	False	False	21
RB1	ENSG00000139687.9	ENST00000267163.4	chr13	27	+	True	48919281	48919281	C	T	ENST00000267163.4:c.446C>T	S149L	Missense	E_4	SNP	True	0	Class 0: This mutation can be originally modeled.	15aa	6aa	Rb1	ENSMUSG00000022105.7	ENSMUST00000022701.7	chr14	27	-	SNP	Missense	E_4	73532405.0	73532405.0	G	A	ENSMUST00000022701.7:c.428C>T	S143L	73532405.0	73532405.0	G	A	ENSMUST00000022701.7:c.428C>T	S143L	CLINVAR-H1522519	CLINVAR-H1522519-M01-V01	CLINVAR	851675.0	False	False	False	False	False	21
RB1	ENSG00000139687.9	ENST00000267163.4	chr13	27	+	True	48919284	48919284	G	C	ENST00000267163.4:c.449G>C	R150T	Missense	E_4	SNP	True	0	Class 0: This mutation can be originally modeled.	16aa	5aa	Rb1	ENSMUSG00000022105.7	ENSMUST00000022701.7	chr14	27	-	SNP	Missense	E_4	73532402.0	73532402.0	C	G	ENSMUST00000022701.7:c.431G>C	R144T	73532402.0	73532402.0	C	G	ENSMUST00000022701.7:c.431G>C	R144T	CLINVAR-H1522520	CLINVAR-H1522520-M01-V01	CLINVAR	1718990.0	False	False	False	False	False	21
RB1	ENSG00000139687.9	ENST00000267163.4	chr13	27	+	True	48919286	48919286	C	G	ENST00000267163.4:c.451C>G	L151V	Missense	E_4	SNP	True	0	Class 0: This mutation can be originally modeled.	17aa	4aa	Rb1	ENSMUSG00000022105.7	ENSMUST00000022701.7	chr14	27	-	SNP	Missense	E_4	73532400.0	73532400.0	G	C	ENSMUST00000022701.7:c.433C>G	L145V	73532400.0	73532400.0	G	C	ENSMUST00000022701.7:c.433C>G	L145V	CLINVAR-H1522521	CLINVAR-H1522521-M01-V01	CLINVAR	2585736.0	False	False	False	False	False	21
RB1	ENSG00000139687.9	ENST00000267163.4	chr13	27	+	True	48919287	48919287	T	A	ENST00000267163.4:c.452T>A	L151Q	Missense	E_4	SNP	True	0	Class 0: This mutation can be originally modeled.	17aa	4aa	Rb1	ENSMUSG00000022105.7	ENSMUST00000022701.7	chr14	27	-	SNP	Missense	E_4	73532399.0	73532399.0	A	T	ENSMUST00000022701.7:c.434T>A	L145Q	73532399.0	73532399.0	A	T	ENSMUST00000022701.7:c.434T>A	L145Q	CLINVAR-H1522523	CLINVAR-H1522523-M01-V01	CLINVAR	1570596.0	False	False	False	False	False	21
RB1	ENSG00000139687.9	ENST00000267163.4	chr13	27	+	True	48919294	48919294	G	A	ENST00000267163.4:c.459G>A	K153delinsK	Silent	E_4	SNP	True	0	Class 0: This mutation can be originally modeled.	19aa	2aa	Rb1	ENSMUSG00000022105.7	ENSMUST00000022701.7	chr14	27	-	SNP	Silent	E_4	73532392.0	73532392.0	C	T	ENSMUST00000022701.7:c.441G>A	K147delinsK	73532392.0	73532392.0	C	T	ENSMUST00000022701.7:c.441G>A	K147delinsK	CLINVAR-H1522526	CLINVAR-H1522526-M01-V01	CLINVAR	2585721.0	False	False	False	False	False	21
RB1	ENSG00000139687.9	ENST00000267163.4	chr13	27	+	True	48919294	48919294	G	C	ENST00000267163.4:c.459G>C	K153N	Missense	E_4	SNP	True	0	Class 0: This mutation can be originally modeled.	19aa	2aa	Rb1	ENSMUSG00000022105.7	ENSMUST00000022701.7	chr14	27	-	SNP	Missense	E_4	73532392.0	73532392.0	C	G	ENSMUST00000022701.7:c.441G>C	K147N	73532392.0	73532392.0	C	G	ENSMUST00000022701.7:c.441G>C	K147N	CLINVAR-H1522527	CLINVAR-H1522527-M01-V01	CLINVAR	1059540.0	False	False	False	False	False	21
RB1	ENSG00000139687.9	ENST00000267163.4	chr13	27	+	True	48919297	48919297	G	A	ENST00000267163.4:c.462G>A	K154delinsK	Silent	E_4	SNP	True	0	Class 0: This mutation can be originally modeled.	20aa	1aa	Rb1	ENSMUSG00000022105.7	ENSMUST00000022701.7	chr14	27	-	SNP	Silent	E_4	73532389.0	73532389.0	C	T	ENSMUST00000022701.7:c.444G>A	K148delinsK	73532389.0	73532389.0	C	T	ENSMUST00000022701.7:c.444G>A	K148delinsK	CLINVAR-H1522528	CLINVAR-H1522528-M01-V01	CLINVAR	458169.0	False	False	False	False	False	21
RB1	ENSG00000139687.9	ENST00000267163.4	chr13	27	+	True	48919299	48919299	A	G	ENST00000267163.4:c.464A>G	Y155C	Missense	E_4	SNP	True	0	Class 0: This mutation can be originally modeled.	21aa	0aa	Rb1	ENSMUSG00000022105.7	ENSMUST00000022701.7	chr14	27	-	SNP	Missense	E_4	73532387.0	73532387.0	T	C	ENSMUST00000022701.7:c.446A>G	Y149C	73532387.0	73532387.0	T	C	ENSMUST00000022701.7:c.446A>G	Y149C	CLINVAR-H1522531	CLINVAR-H1522531-M01-V01	CLINVAR	1742166.0	False	False	False	False	False	21
RB1	ENSG00000139687.9	ENST00000267163.4	chr13	27	+	True	48919308	48919308	T	A	ENST00000267163.4:c.473T>A	L158*	Nonsense	E_4	SNP	True	0	Class 0: This mutation can be originally modeled.	1aa	0aa	Rb1	ENSMUSG00000022105.7	ENSMUST00000022701.7	chr14	27	-	SNP	Nonsense	E_4	73532378.0	73532378.0	A	T	ENSMUST00000022701.7:c.455T>A	L152*	73532378.0	73532378.0	A	T	ENSMUST00000022701.7:c.455T>A	L152*	CLINVAR-H1522535	CLINVAR-H1522535-M01-V01	CLINVAR	978455.0	False	False	False	False	False	1
RB1	ENSG00000139687.9	ENST00000267163.4	chr13	27	+	True	48919309	48919309	G	A	ENST00000267163.4:c.474G>A	L158delinsL	Silent	E_4	SNP	True	0	Class 0: This mutation can be originally modeled.	1aa	0aa	Rb1	ENSMUSG00000022105.7	ENSMUST00000022701.7	chr14	27	-	SNP	Silent	E_4	73532377.0	73532377.0	T	T	ENSMUST00000022701.7:c.456A>A	L152delinsL	73532377.0	73532377.0	T	T	ENSMUST00000022701.7:c.456A>A	L152delinsL	CLINVAR-H1522536	CLINVAR-H1522536-M01-V01	CLINVAR	1589479.0	False	False	False	False	False	1
RB1	ENSG00000139687.9	ENST00000267163.4	chr13	27	+	True	48919309	48919309	G	C	ENST00000267163.4:c.474G>C	L158F	Missense	E_4	SNP	True	0	Class 0: This mutation can be originally modeled.	1aa	0aa	Rb1	ENSMUSG00000022105.7	ENSMUST00000022701.7	chr14	27	-	SNP	Missense	E_4	73532377.0	73532377.0	T	G	ENSMUST00000022701.7:c.456A>C	L152F	73532377.0	73532377.0	T	G	ENSMUST00000022701.7:c.456A>C	L152F	CLINVAR-H1522537	CLINVAR-H1522537-M01-V01	CLINVAR	574955.0	False	False	False	False	False	1
RB1	ENSG00000139687.9	ENST00000267163.4	chr13	27	+	True	48919309	48919309	G	T	ENST00000267163.4:c.474G>T	L158F	Missense	E_4	SNP	True	0	Class 0: This mutation can be originally modeled.	1aa	0aa	Rb1	ENSMUSG00000022105.7	ENSMUST00000022701.7	chr14	27	-	SNP	Missense	E_4	73532377.0	73532377.0	T	A	ENSMUST00000022701.7:c.456A>T	L152F	73532377.0	73532377.0	T	A	ENSMUST00000022701.7:c.456A>T	L152F	CLINVAR-H1522538	CLINVAR-H1522538-M01-V01	CLINVAR	1692386.0	False	False	False	False	False	1
RB1	ENSG00000139687.9	ENST00000267163.4	chr13	27	+	True	48919314	48919314	C	T	ENST00000267163.4:c.479C>T	A160V	Missense	E_4	SNP	True	0	Class 0: This mutation can be originally modeled.	0aa	1aa	Rb1	ENSMUSG00000022105.7	ENSMUST00000022701.7	chr14	27	-	SNP	Missense	E_4	73532372.0	73532372.0	G	A	ENSMUST00000022701.7:c.461C>T	A154V	73532372.0	73532372.0	G	A	ENSMUST00000022701.7:c.461C>T	A154V	CLINVAR-H1522541	CLINVAR-H1522541-M01-V01	CLINVAR	1016018.0	False	False	False	False	False	1
RB1	ENSG00000139687.9	ENST00000267163.4	chr13	27	+	True	48919315	48919315	A	G	ENST00000267163.4:c.480A>G	A160delinsA	Silent	E_4	SNP	True	0	Class 0: This mutation can be originally modeled.	0aa	1aa	Rb1	ENSMUSG00000022105.7	ENSMUST00000022701.7	chr14	27	-	SNP	Silent	E_4	73532371.0	73532371.0	T	C	ENSMUST00000022701.7:c.462A>G	A154delinsA	73532371.0	73532371.0	T	C	ENSMUST00000022701.7:c.462A>G	A154delinsA	CLINVAR-H1522542	CLINVAR-H1522542-M01-V01	CLINVAR	1112875.0	False	False	False	False	False	1
RB1	ENSG00000139687.9	ENST00000267163.4	chr13	27	+	True	48919316	48919316	C	T	ENST00000267163.4:c.481C>T	L161F	Missense	E_4	SNP	True	0	Class 0: This mutation can be originally modeled.	1aa	0aa	Rb1	ENSMUSG00000022105.7	ENSMUST00000022701.7	chr14	27	-	SNP	Missense	E_4	73532370.0	73532370.0	G	A	ENSMUST00000022701.7:c.463C>T	L155F	73532370.0	73532370.0	G	A	ENSMUST00000022701.7:c.463C>T	L155F	CLINVAR-H1522543	CLINVAR-H1522543-M01-V01	CLINVAR	1743344.0	False	False	False	False	False	1
RB1	ENSG00000139687.9	ENST00000267163.4	chr13	27	+	True	48919330	48919330	G	A	ENST00000267163.4:c.495G>A	L165delinsL	Silent	E_4	SNP	True	0	Class 0: This mutation can be originally modeled.	2aa	12aa	Rb1	ENSMUSG00000022105.7	ENSMUST00000022701.7	chr14	27	-	SNP	Silent	E_4	73532356.0	73532356.0	T	T	ENSMUST00000022701.7:c.477A>A	L159delinsL	73532356.0	73532356.0	T	T	ENSMUST00000022701.7:c.477A>A	L159delinsL	CLINVAR-H1522546	CLINVAR-H1522546-M01-V01	CLINVAR	1121924.0	False	False	False	False	False	14
RB1	ENSG00000139687.9	ENST00000267163.4	chr13	27	+	True	48919331	48919331	G	T	ENST00000267163.4:c.496G>T	E166*	Nonsense	E_4	SNP	True	0	Class 0: This mutation can be originally modeled.	3aa	11aa	Rb1	ENSMUSG00000022105.7	ENSMUST00000022701.7	chr14	27	-	SNP	Nonsense	E_4	73532355.0	73532355.0	C	A	ENSMUST00000022701.7:c.478G>T	E160*	73532355.0	73532355.0	C	A	ENSMUST00000022701.7:c.478G>T	E160*	CLINVAR-H1522547	CLINVAR-H1522547-M01-V01	CLINVAR	428695.0	False	False	False	False	False	14
RB1	ENSG00000139687.9	ENST00000267163.4	chr13	27	+	True	48919332	48919332	A	C	ENST00000267163.4:c.497A>C	E166A	Missense	E_4	SNP	True	0	Class 0: This mutation can be originally modeled.	3aa	11aa	Rb1	ENSMUSG00000022105.7	ENSMUST00000022701.7	chr14	27	-	SNP	Missense	E_4	73532354.0	73532354.0	T	G	ENSMUST00000022701.7:c.479A>C	E160A	73532354.0	73532354.0	T	G	ENSMUST00000022701.7:c.479A>C	E160A	CLINVAR-H1522548	CLINVAR-H1522548-M01-V01	CLINVAR	1720864.0	False	False	False	False	False	14
RB1	ENSG00000139687.9	ENST00000267163.4	chr13	27	+	True	48919332	48919332	A	G	ENST00000267163.4:c.497A>G	E166G	Missense	E_4	SNP	True	0	Class 0: This mutation can be originally modeled.	3aa	11aa	Rb1	ENSMUSG00000022105.7	ENSMUST00000022701.7	chr14	27	-	SNP	Missense	E_4	73532354.0	73532354.0	T	C	ENSMUST00000022701.7:c.479A>G	E160G	73532354.0	73532354.0	T	C	ENSMUST00000022701.7:c.479A>G	E160G	CLINVAR-H1522549	CLINVAR-H1522549-M01-V01	CLINVAR	2066293.0	False	False	False	False	False	14
RB1	ENSG00000139687.9	ENST00000267163.4	chr13	27	+	True	48921966	48921966	G	A	ENST00000267163.4:c.506G>A	C169Y	Missense	E_5	SNP	True	0	Class 0: This mutation can be originally modeled.	6aa	8aa	Rb1	ENSMUSG00000022105.7	ENSMUST00000022701.7	chr14	27	-	SNP	Missense	E_5	73526182.0	73526182.0	C	T	ENSMUST00000022701.7:c.488G>A	C163Y	73526182.0	73526182.0	C	T	ENSMUST00000022701.7:c.488G>A	C163Y	CLINVAR-H1522579	CLINVAR-H1522579-M01-V01	CLINVAR	862252.0	False	False	False	False	False	14
RB1	ENSG00000139687.9	ENST00000267163.4	chr13	27	+	True	48921966	48921966	G	C	ENST00000267163.4:c.506G>C	C169S	Missense	E_5	SNP	True	0	Class 0: This mutation can be originally modeled.	6aa	8aa	Rb1	ENSMUSG00000022105.7	ENSMUST00000022701.7	chr14	27	-	SNP	Missense	E_5	73526182.0	73526182.0	C	G	ENSMUST00000022701.7:c.488G>C	C163S	73526182.0	73526182.0	C	G	ENSMUST00000022701.7:c.488G>C	C163S	CLINVAR-H1522580	CLINVAR-H1522580-M01-V01	CLINVAR	1024341.0	False	False	False	False	False	14
RB1	ENSG00000139687.9	ENST00000267163.4	chr13	27	+	True	48921968	48921968	G	A	ENST00000267163.4:c.508G>A	E170K	Missense	E_5	SNP	True	0	Class 0: This mutation can be originally modeled.	7aa	7aa	Rb1	ENSMUSG00000022105.7	ENSMUST00000022701.7	chr14	27	-	SNP	Missense	E_5	73526180.0	73526180.0	C	T	ENSMUST00000022701.7:c.490G>A	E164K	73526180.0	73526180.0	C	T	ENSMUST00000022701.7:c.490G>A	E164K	CLINVAR-H1522581	CLINVAR-H1522581-M01-V01	CLINVAR	1977492.0	False	False	False	False	False	14
RB1	ENSG00000139687.9	ENST00000267163.4	chr13	27	+	True	48921968	48921968	G	T	ENST00000267163.4:c.508G>T	E170*	Nonsense	E_5	SNP	True	0	Class 0: This mutation can be originally modeled.	7aa	7aa	Rb1	ENSMUSG00000022105.7	ENSMUST00000022701.7	chr14	27	-	SNP	Nonsense	E_5	73526180.0	73526180.0	C	A	ENSMUST00000022701.7:c.490G>T	E164*	73526180.0	73526180.0	C	A	ENSMUST00000022701.7:c.490G>T	E164*	CLINVAR-H1522582	CLINVAR-H1522582-M01-V01	CLINVAR	126814.0	False	False	False	False	False	14
RB1	ENSG00000139687.9	ENST00000267163.4	chr13	27	+	True	48921969	48921969	A	G	ENST00000267163.4:c.509A>G	E170G	Missense	E_5	SNP	True	0	Class 0: This mutation can be originally modeled.	7aa	7aa	Rb1	ENSMUSG00000022105.7	ENSMUST00000022701.7	chr14	27	-	SNP	Missense	E_5	73526179.0	73526179.0	T	C	ENSMUST00000022701.7:c.491A>G	E164G	73526179.0	73526179.0	T	C	ENSMUST00000022701.7:c.491A>G	E164G	CLINVAR-H1522584	CLINVAR-H1522584-M01-V01	CLINVAR	1897910.0	False	False	False	False	False	14
RB1	ENSG00000139687.9	ENST00000267163.4	chr13	27	+	True	48921970	48921970	A	G	ENST00000267163.4:c.510A>G	E170delinsE	Silent	E_5	SNP	True	0	Class 0: This mutation can be originally modeled.	7aa	7aa	Rb1	ENSMUSG00000022105.7	ENSMUST00000022701.7	chr14	27	-	SNP	Silent	E_5	73526178.0	73526178.0	T	C	ENSMUST00000022701.7:c.492A>G	E164delinsE	73526178.0	73526178.0	T	C	ENSMUST00000022701.7:c.492A>G	E164delinsE	CLINVAR-H1522585	CLINVAR-H1522585-M01-V01	CLINVAR	1917241.0	False	False	False	False	False	14
RB1	ENSG00000139687.9	ENST00000267163.4	chr13	27	+	True	48921974	48921974	A	G	ENST00000267163.4:c.514A>G	I172V	Missense	E_5	SNP	True	0	Class 0: This mutation can be originally modeled.	9aa	5aa	Rb1	ENSMUSG00000022105.7	ENSMUST00000022701.7	chr14	27	-	SNP	Missense	E_5	73526174.0	73526174.0	T	C	ENSMUST00000022701.7:c.496A>G	I166V	73526174.0	73526174.0	T	C	ENSMUST00000022701.7:c.496A>G	I166V	CLINVAR-H1522587	CLINVAR-H1522587-M01-V01	CLINVAR	1056846.0	False	False	False	False	False	14
RB1	ENSG00000139687.9	ENST00000267163.4	chr13	27	+	True	48921974	48921974	A	T	ENST00000267163.4:c.514A>T	I172L	Missense	E_5	SNP	True	0	Class 0: This mutation can be originally modeled.	9aa	5aa	Rb1	ENSMUSG00000022105.7	ENSMUST00000022701.7	chr14	27	-	SNP	Missense	E_5	73526174.0	73526174.0	T	A	ENSMUST00000022701.7:c.496A>T	I166L	73526174.0	73526174.0	T	A	ENSMUST00000022701.7:c.496A>T	I166L	CLINVAR-H1522588	CLINVAR-H1522588-M01-V01	CLINVAR	1745651.0	False	False	False	False	False	14
RB1	ENSG00000139687.9	ENST00000267163.4	chr13	27	+	True	48921975	48921975	T	C	ENST00000267163.4:c.515T>C	I172T	Missense	E_5	SNP	True	0	Class 0: This mutation can be originally modeled.	9aa	5aa	Rb1	ENSMUSG00000022105.7	ENSMUST00000022701.7	chr14	27	-	SNP	Missense	E_5	73526173.0	73526173.0	A	G	ENSMUST00000022701.7:c.497T>C	I166T	73526173.0	73526173.0	A	G	ENSMUST00000022701.7:c.497T>C	I166T	CLINVAR-H1522589	CLINVAR-H1522589-M01-V01	CLINVAR	954096.0	False	False	False	False	False	14
RB1	ENSG00000139687.9	ENST00000267163.4	chr13	27	+	True	48921976	48921976	A	G	ENST00000267163.4:c.516A>G	I172M	Missense	E_5	SNP	True	0	Class 0: This mutation can be originally modeled.	9aa	5aa	Rb1	ENSMUSG00000022105.7	ENSMUST00000022701.7	chr14	27	-	SNP	Missense	E_5	73526172.0	73526172.0	T	C	ENSMUST00000022701.7:c.498A>G	I166M	73526172.0	73526172.0	T	C	ENSMUST00000022701.7:c.498A>G	I166M	CLINVAR-H1522590	CLINVAR-H1522590-M01-V01	CLINVAR	1745775.0	False	False	False	False	False	14
RB1	ENSG00000139687.9	ENST00000267163.4	chr13	27	+	True	48921979	48921979	T	C	ENST00000267163.4:c.519T>C	Y173delinsY	Silent	E_5	SNP	True	0	Class 0: This mutation can be originally modeled.	10aa	4aa	Rb1	ENSMUSG00000022105.7	ENSMUST00000022701.7	chr14	27	-	SNP	Silent	E_5	73526169.0	73526169.0	A	G	ENSMUST00000022701.7:c.501T>C	Y167delinsY	73526169.0	73526169.0	A	G	ENSMUST00000022701.7:c.501T>C	Y167delinsY	CLINVAR-H1522591	CLINVAR-H1522591-M01-V01	CLINVAR	1745999.0	False	False	False	False	False	14
RB1	ENSG00000139687.9	ENST00000267163.4	chr13	27	+	True	48921980	48921980	T	C	ENST00000267163.4:c.520T>C	L174delinsL	Silent	E_5	SNP	True	0	Class 0: This mutation can be originally modeled.	11aa	3aa	Rb1	ENSMUSG00000022105.7	ENSMUST00000022701.7	chr14	27	-	SNP	Silent	E_5	73526168.0	73526168.0	A	G	ENSMUST00000022701.7:c.502T>C	L168delinsL	73526168.0	73526168.0	A	G	ENSMUST00000022701.7:c.502T>C	L168delinsL	CLINVAR-H1522592	CLINVAR-H1522592-M01-V01	CLINVAR	2450504.0	False	False	False	False	False	14
RB1	ENSG00000139687.9	ENST00000267163.4	chr13	27	+	True	48921980	48921980	T	G	ENST00000267163.4:c.520T>G	L174V	Missense	E_5	SNP	True	0	Class 0: This mutation can be originally modeled.	11aa	3aa	Rb1	ENSMUSG00000022105.7	ENSMUST00000022701.7	chr14	27	-	SNP	Missense	E_5	73526168.0	73526168.0	A	C	ENSMUST00000022701.7:c.502T>G	L168V	73526168.0	73526168.0	A	C	ENSMUST00000022701.7:c.502T>G	L168V	CLINVAR-H1522593	CLINVAR-H1522593-M01-V01	CLINVAR	1041461.0	False	False	False	False	False	14
RB1	ENSG00000139687.9	ENST00000267163.4	chr13	27	+	True	48921988	48921988	A	G	ENST00000267163.4:c.528A>G	Q176delinsQ	Silent	E_5	SNP	True	0	Class 0: This mutation can be originally modeled.	13aa	1aa	Rb1	ENSMUSG00000022105.7	ENSMUST00000022701.7	chr14	27	-	SNP	Silent	E_5	73526160.0	73526160.0	T	C	ENSMUST00000022701.7:c.510A>G	Q170delinsQ	73526160.0	73526160.0	T	C	ENSMUST00000022701.7:c.510A>G	Q170delinsQ	CLINVAR-H1522597	CLINVAR-H1522597-M01-V01	CLINVAR	952936.0	False	False	False	False	False	14
RB1	ENSG00000139687.9	ENST00000267163.4	chr13	27	+	True	48921989	48921989	C	G	ENST00000267163.4:c.529C>G	P177A	Missense	E_5	SNP	True	0	Class 0: This mutation can be originally modeled.	14aa	0aa	Rb1	ENSMUSG00000022105.7	ENSMUST00000022701.7	chr14	27	-	SNP	Missense	E_5	73526159.0	73526159.0	G	C	ENSMUST00000022701.7:c.511C>G	P171A	73526159.0	73526159.0	G	C	ENSMUST00000022701.7:c.511C>G	P171A	CLINVAR-H1522598	CLINVAR-H1522598-M01-V01	CLINVAR	2585740.0	False	False	False	False	False	14
RB1	ENSG00000139687.9	ENST00000267163.4	chr13	27	+	True	48921989	48921989	C	T	ENST00000267163.4:c.529C>T	P177S	Missense	E_5	SNP	True	0	Class 0: This mutation can be originally modeled.	14aa	0aa	Rb1	ENSMUSG00000022105.7	ENSMUST00000022701.7	chr14	27	-	SNP	Missense	E_5	73526159.0	73526159.0	G	A	ENSMUST00000022701.7:c.511C>T	P171S	73526159.0	73526159.0	G	A	ENSMUST00000022701.7:c.511C>T	P171S	CLINVAR-H1522599	CLINVAR-H1522599-M01-V01	CLINVAR	458170.0	False	False	False	False	False	14
RB1	ENSG00000139687.9	ENST00000267163.4	chr13	27	+	True	48921990	48921990	C	A	ENST00000267163.4:c.530C>A	P177H	Missense	E_5	SNP	True	0	Class 0: This mutation can be originally modeled.	14aa	0aa	Rb1	ENSMUSG00000022105.7	ENSMUST00000022701.7	chr14	27	-	SNP	Missense	E_5	73526158.0	73526158.0	G	T	ENSMUST00000022701.7:c.512C>A	P171H	73526158.0	73526158.0	G	T	ENSMUST00000022701.7:c.512C>A	P171H	CLINVAR-H1522600	CLINVAR-H1522600-M01-V01	CLINVAR	956820.0	False	False	False	False	False	14
RB1	ENSG00000139687.9	ENST00000267163.4	chr13	27	+	True	48921990	48921990	C	G	ENST00000267163.4:c.530C>G	P177R	Missense	E_5	SNP	True	0	Class 0: This mutation can be originally modeled.	14aa	0aa	Rb1	ENSMUSG00000022105.7	ENSMUST00000022701.7	chr14	27	-	SNP	Missense	E_5	73526158.0	73526158.0	G	C	ENSMUST00000022701.7:c.512C>G	P171R	73526158.0	73526158.0	G	C	ENSMUST00000022701.7:c.512C>G	P171R	CLINVAR-H1522601	CLINVAR-H1522601-M01-V01	CLINVAR	1498871.0	False	False	False	False	False	14
RB1	ENSG00000139687.9	ENST00000267163.4	chr13	27	+	True	48921990	48921990	C	T	ENST00000267163.4:c.530C>T	P177L	Missense	E_5	SNP	True	0	Class 0: This mutation can be originally modeled.	14aa	0aa	Rb1	ENSMUSG00000022105.7	ENSMUST00000022701.7	chr14	27	-	SNP	Missense	E_5	73526158.0	73526158.0	G	A	ENSMUST00000022701.7:c.512C>T	P171L	73526158.0	73526158.0	G	A	ENSMUST00000022701.7:c.512C>T	P171L	CLINVAR-H1522602	CLINVAR-H1522602-M01-V01	CLINVAR	2151097.0	False	False	False	False	False	14
RB1	ENSG00000139687.9	ENST00000267163.4	chr13	27	+	True	48921995	48921995	A	G	ENST00000267163.4:c.535A>G	S179G	Missense	E_5	SNP	True	0	Class 0: This mutation can be originally modeled.	0aa	1aa	Rb1	ENSMUSG00000022105.7	ENSMUST00000022701.7	chr14	27	-	SNP	Missense	E_5	73526156.0	73526156.0	T	C	ENSMUST00000022701.7:c.514A>G	S172G	73526156.0	73526156.0	T	C	ENSMUST00000022701.7:c.514A>G	S172G	CLINVAR-H1522606	CLINVAR-H1522606-M01-V01	CLINVAR	1431080.0	False	False	False	False	False	1
RB1	ENSG00000139687.9	ENST00000267163.4	chr13	27	+	True	48921996	48921996	G	T	ENST00000267163.4:c.536G>T	S179I	Missense	E_5	SNP	True	0	Class 0: This mutation can be originally modeled.	0aa	1aa	Rb1	ENSMUSG00000022105.7	ENSMUST00000022701.7	chr14	27	-	SNP	Missense	E_5	73526155.0	73526155.0	C	A	ENSMUST00000022701.7:c.515G>T	S172I	73526155.0	73526155.0	C	A	ENSMUST00000022701.7:c.515G>T	S172I	CLINVAR-H1522607	CLINVAR-H1522607-M01-V01	CLINVAR	575576.0	False	False	False	False	False	1
RB1	ENSG00000139687.9	ENST00000267163.4	chr13	27	+	True	48923097	48923097	C	A	ENST00000267163.4:c.545C>A	S182Y	Missense	E_6	SNP	True	0	Class 0: This mutation can be originally modeled.	0aa	5aa	Rb1	ENSMUSG00000022105.7	ENSMUST00000022701.7	chr14	27	-	SNP	Missense	E_6	73525105.0	73525105.0	G	T	ENSMUST00000022701.7:c.527C>A	S176Y	73525105.0	73525105.0	G	T	ENSMUST00000022701.7:c.527C>A	S176Y	CLINVAR-H1522636	CLINVAR-H1522636-M01-V01	CLINVAR	2053707.0	False	False	False	False	False	5
RB1	ENSG00000139687.9	ENST00000267163.4	chr13	27	+	True	48923097	48923097	C	T	ENST00000267163.4:c.545C>T	S182F	Missense	E_6	SNP	True	0	Class 0: This mutation can be originally modeled.	0aa	5aa	Rb1	ENSMUSG00000022105.7	ENSMUST00000022701.7	chr14	27	-	SNP	Missense	E_6	73525105.0	73525105.0	G	A	ENSMUST00000022701.7:c.527C>T	S176F	73525105.0	73525105.0	G	A	ENSMUST00000022701.7:c.527C>T	S176F	CLINVAR-H1522637	CLINVAR-H1522637-M01-V01	CLINVAR	1747655.0	False	False	False	False	False	5
RB1	ENSG00000139687.9	ENST00000267163.4	chr13	27	+	True	48923099	48923099	A	G	ENST00000267163.4:c.547A>G	T183A	Missense	E_6	SNP	True	0	Class 0: This mutation can be originally modeled.	1aa	4aa	Rb1	ENSMUSG00000022105.7	ENSMUST00000022701.7	chr14	27	-	SNP	Missense	E_6	73525103.0	73525103.0	T	C	ENSMUST00000022701.7:c.529A>G	T177A	73525103.0	73525103.0	T	C	ENSMUST00000022701.7:c.529A>G	T177A	CLINVAR-H1522638	CLINVAR-H1522638-M01-V01	CLINVAR	648906.0	False	False	False	False	False	5
RB1	ENSG00000139687.9	ENST00000267163.4	chr13	27	+	True	48923100	48923100	C	T	ENST00000267163.4:c.548C>T	T183I	Missense	E_6	SNP	True	0	Class 0: This mutation can be originally modeled.	1aa	4aa	Rb1	ENSMUSG00000022105.7	ENSMUST00000022701.7	chr14	27	-	SNP	Missense	E_6	73525102.0	73525102.0	G	A	ENSMUST00000022701.7:c.530C>T	T177I	73525102.0	73525102.0	G	A	ENSMUST00000022701.7:c.530C>T	T177I	CLINVAR-H1522639	CLINVAR-H1522639-M01-V01	CLINVAR	1039953.0	False	False	False	False	False	5
RB1	ENSG00000139687.9	ENST00000267163.4	chr13	27	+	True	48923101	48923101	T	C	ENST00000267163.4:c.549T>C	T183delinsT	Silent	E_6	SNP	True	0	Class 0: This mutation can be originally modeled.	1aa	4aa	Rb1	ENSMUSG00000022105.7	ENSMUST00000022701.7	chr14	27	-	SNP	Silent	E_6	73525101.0	73525101.0	A	G	ENSMUST00000022701.7:c.531T>C	T177delinsT	73525101.0	73525101.0	A	G	ENSMUST00000022701.7:c.531T>C	T177delinsT	CLINVAR-H1522641	CLINVAR-H1522641-M01-V01	CLINVAR	1156231.0	False	False	False	False	False	5
RB1	ENSG00000139687.9	ENST00000267163.4	chr13	27	+	True	48923104	48923104	A	C	ENST00000267163.4:c.552A>C	E184D	Missense	E_6	SNP	True	0	Class 0: This mutation can be originally modeled.	2aa	3aa	Rb1	ENSMUSG00000022105.7	ENSMUST00000022701.7	chr14	27	-	SNP	Missense	E_6	73525098.0	73525098.0	T	G	ENSMUST00000022701.7:c.534A>C	E178D	73525098.0	73525098.0	T	G	ENSMUST00000022701.7:c.534A>C	E178D	CLINVAR-H1522642	CLINVAR-H1522642-M01-V01	CLINVAR	527928.0	False	False	False	False	False	5
RB1	ENSG00000139687.9	ENST00000267163.4	chr13	27	+	True	48923106	48923106	T	G	ENST00000267163.4:c.554T>G	I185R	Missense	E_6	SNP	True	0	Class 0: This mutation can be originally modeled.	3aa	2aa	Rb1	ENSMUSG00000022105.7	ENSMUST00000022701.7	chr14	27	-	SNP	Missense	E_6	73525096.0	73525096.0	A	C	ENSMUST00000022701.7:c.536T>G	I179R	73525096.0	73525096.0	A	C	ENSMUST00000022701.7:c.536T>G	I179R	CLINVAR-H1522643	CLINVAR-H1522643-M01-V01	CLINVAR	2138844.0	False	False	False	False	False	5
RB1	ENSG00000139687.9	ENST00000267163.4	chr13	27	+	True	48923109	48923109	A	G	ENST00000267163.4:c.557A>G	N186S	Missense	E_6	SNP	True	0	Class 0: This mutation can be originally modeled.	4aa	1aa	Rb1	ENSMUSG00000022105.7	ENSMUST00000022701.7	chr14	27	-	SNP	Missense	E_6	73525093.0	73525093.0	T	C	ENSMUST00000022701.7:c.539A>G	N180S	73525093.0	73525093.0	T	C	ENSMUST00000022701.7:c.539A>G	N180S	CLINVAR-H1522644	CLINVAR-H1522644-M01-V01	CLINVAR	1748406.0	False	False	False	False	False	5
RB1	ENSG00000139687.9	ENST00000267163.4	chr13	27	+	True	48923112	48923112	C	G	ENST00000267163.4:c.560C>G	S187C	Missense	E_6	SNP	True	0	Class 0: This mutation can be originally modeled.	5aa	0aa	Rb1	ENSMUSG00000022105.7	ENSMUST00000022701.7	chr14	27	-	SNP	Missense	E_6	73525090.0	73525090.0	G	C	ENSMUST00000022701.7:c.542C>G	S181C	73525090.0	73525090.0	G	C	ENSMUST00000022701.7:c.542C>G	S181C	CLINVAR-H1522645	CLINVAR-H1522645-M01-V01	CLINVAR	1006348.0	False	False	False	False	False	5
RB1	ENSG00000139687.9	ENST00000267163.4	chr13	27	+	True	48923112	48923112	C	T	ENST00000267163.4:c.560C>T	S187F	Missense	E_6	SNP	True	0	Class 0: This mutation can be originally modeled.	5aa	0aa	Rb1	ENSMUSG00000022105.7	ENSMUST00000022701.7	chr14	27	-	SNP	Missense	E_6	73525090.0	73525090.0	G	A	ENSMUST00000022701.7:c.542C>T	S181F	73525090.0	73525090.0	G	A	ENSMUST00000022701.7:c.542C>T	S181F	CLINVAR-H1522646	CLINVAR-H1522646-M01-V01	CLINVAR	825848.0	False	False	False	False	False	5
RB1	ENSG00000139687.9	ENST00000267163.4	chr13	27	+	True	48923117	48923117	T	C	ENST00000267163.4:c.565T>C	L189delinsL	Silent	E_6	SNP	True	0	Class 0: This mutation can be originally modeled.	0aa	3aa	Rb1	ENSMUSG00000022105.7	ENSMUST00000022701.7	chr14	27	-	SNP	Silent	E_6	73525085.0	73525085.0	A	G	ENSMUST00000022701.7:c.547T>C	L183delinsL	73525085.0	73525085.0	A	G	ENSMUST00000022701.7:c.547T>C	L183delinsL	CLINVAR-H1522650	CLINVAR-H1522650-M01-V01	CLINVAR	1646441.0	False	False	False	False	False	3
RB1	ENSG00000139687.9	ENST00000267163.4	chr13	27	+	True	48923118	48923118	T	A	ENST00000267163.4:c.566T>A	L189*	Nonsense	E_6	SNP	True	0	Class 0: This mutation can be originally modeled.	0aa	3aa	Rb1	ENSMUSG00000022105.7	ENSMUST00000022701.7	chr14	27	-	SNP	Nonsense	E_6	73525084.0	73525084.0	A	T	ENSMUST00000022701.7:c.548T>A	L183*	73525084.0	73525084.0	A	T	ENSMUST00000022701.7:c.548T>A	L183*	CLINVAR-H1522651	CLINVAR-H1522651-M01-V01	CLINVAR	1068629.0	False	False	False	False	False	3
RB1	ENSG00000139687.9	ENST00000267163.4	chr13	27	+	True	48923122	48923122	G	A	ENST00000267163.4:c.570G>A	V190delinsV	Silent	E_6	SNP	True	0	Class 0: This mutation can be originally modeled.	1aa	2aa	Rb1	ENSMUSG00000022105.7	ENSMUST00000022701.7	chr14	27	-	SNP	Silent	E_6	73525080.0	73525080.0	C	T	ENSMUST00000022701.7:c.552G>A	V184delinsV	73525080.0	73525080.0	C	T	ENSMUST00000022701.7:c.552G>A	V184delinsV	CLINVAR-H1522652	CLINVAR-H1522652-M01-V01	CLINVAR	237675.0	False	False	False	False	False	3
RB1	ENSG00000139687.9	ENST00000267163.4	chr13	27	+	True	48923123	48923123	C	T	ENST00000267163.4:c.571C>T	L191delinsL	Silent	E_6	SNP	True	0	Class 0: This mutation can be originally modeled.	2aa	1aa	Rb1	ENSMUSG00000022105.7	ENSMUST00000022701.7	chr14	27	-	SNP	Silent	E_6	73525079.0	73525079.0	G	A	ENSMUST00000022701.7:c.553C>T	L185delinsL	73525079.0	73525079.0	G	A	ENSMUST00000022701.7:c.553C>T	L185delinsL	CLINVAR-H1522653	CLINVAR-H1522653-M01-V01	CLINVAR	458173.0	False	False	False	False	False	3
RB1	ENSG00000139687.9	ENST00000267163.4	chr13	27	+	True	48923127	48923127	A	G	ENST00000267163.4:c.575A>G	K192R	Missense	E_6	SNP	True	0	Class 0: This mutation can be originally modeled.	3aa	0aa	Rb1	ENSMUSG00000022105.7	ENSMUST00000022701.7	chr14	27	-	SNP	Missense	E_6	73525075.0	73525075.0	T	C	ENSMUST00000022701.7:c.557A>G	K186R	73525075.0	73525075.0	T	C	ENSMUST00000022701.7:c.557A>G	K186R	CLINVAR-H1522654	CLINVAR-H1522654-M01-V01	CLINVAR	2560794.0	False	False	False	False	False	3
RB1	ENSG00000139687.9	ENST00000267163.4	chr13	27	+	True	48923128	48923128	A	C	ENST00000267163.4:c.576A>C	K192N	Missense	E_6	SNP	True	0	Class 0: This mutation can be originally modeled.	3aa	0aa	Rb1	ENSMUSG00000022105.7	ENSMUST00000022701.7	chr14	27	-	SNP	Missense	E_6	73525074.0	73525074.0	T	G	ENSMUST00000022701.7:c.558A>C	K186N	73525074.0	73525074.0	T	G	ENSMUST00000022701.7:c.558A>C	K186N	CLINVAR-H1522655	CLINVAR-H1522655-M01-V01	CLINVAR	1692387.0	False	False	False	False	False	3
RB1	ENSG00000139687.9	ENST00000267163.4	chr13	27	+	True	48923135	48923135	T	G	ENST00000267163.4:c.583T>G	W195G	Missense	E_6	SNP	True	0	Class 0: This mutation can be originally modeled.	1aa	27aa	Rb1	ENSMUSG00000022105.7	ENSMUST00000022701.7	chr14	27	-	SNP	Missense	E_6	73525067.0	73525067.0	A	C	ENSMUST00000022701.7:c.565T>G	W189G	73525067.0	73525067.0	A	C	ENSMUST00000022701.7:c.565T>G	W189G	CLINVAR-H1522658	CLINVAR-H1522658-M01-V01	CLINVAR	2450525.0	False	False	False	False	False	28
RB1	ENSG00000139687.9	ENST00000267163.4	chr13	27	+	True	48923138	48923138	A	G	ENST00000267163.4:c.586A>G	I196V	Missense	E_6	SNP	True	0	Class 0: This mutation can be originally modeled.	2aa	26aa	Rb1	ENSMUSG00000022105.7	ENSMUST00000022701.7	chr14	27	-	SNP	Missense	E_6	73525064.0	73525064.0	T	C	ENSMUST00000022701.7:c.568A>G	I190V	73525064.0	73525064.0	T	C	ENSMUST00000022701.7:c.568A>G	I190V	CLINVAR-H1522659	CLINVAR-H1522659-M01-V01	CLINVAR	1001653.0	False	False	False	False	False	28
RB1	ENSG00000139687.9	ENST00000267163.4	chr13	27	+	True	48923141	48923141	A	G	ENST00000267163.4:c.589A>G	T197A	Missense	E_6	SNP	True	0	Class 0: This mutation can be originally modeled.	3aa	25aa	Rb1	ENSMUSG00000022105.7	ENSMUST00000022701.7	chr14	27	-	SNP	Missense	E_6	73525061.0	73525061.0	T	C	ENSMUST00000022701.7:c.571A>G	T191A	73525061.0	73525061.0	T	C	ENSMUST00000022701.7:c.571A>G	T191A	CLINVAR-H1522660	CLINVAR-H1522660-M01-V01	CLINVAR	864764.0	False	False	False	False	False	28
RB1	ENSG00000139687.9	ENST00000267163.4	chr13	27	+	True	48923148	48923148	T	A	ENST00000267163.4:c.596T>A	L199*	Nonsense	E_6	SNP	True	0	Class 0: This mutation can be originally modeled.	5aa	23aa	Rb1	ENSMUSG00000022105.7	ENSMUST00000022701.7	chr14	27	-	SNP	Nonsense	E_6	73525054.0	73525054.0	A	T	ENSMUST00000022701.7:c.578T>A	L193*	73525054.0	73525054.0	A	T	ENSMUST00000022701.7:c.578T>A	L193*	CLINVAR-H1522663	CLINVAR-H1522663-M01-V01	CLINVAR	376329.0	False	False	False	False	False	28
RB1	ENSG00000139687.9	ENST00000267163.4	chr13	27	+	True	48923159	48923159	G	A	ENST00000267163.4:c.607G>A	G203R	Missense	E_6	SNP	True	0	Class 0: This mutation can be originally modeled.	9aa	19aa	Rb1	ENSMUSG00000022105.7	ENSMUST00000022701.7	chr14	27	-	SNP	Missense	E_6	73525043.0	73525043.0	C	T	ENSMUST00000022701.7:c.589G>A	G197R	73525043.0	73525043.0	C	T	ENSMUST00000022701.7:c.589G>A	G197R	CLINVAR-H1522668	CLINVAR-H1522668-M01-V01	CLINVAR	1466305.0	False	False	False	False	False	28
RB1	ENSG00000139687.9	ENST00000267163.4	chr13	27	+	True	48923159	48923159	G	C	ENST00000267163.4:c.607G>C	G203R	Missense	E_6	SNP	True	0	Class 0: This mutation can be originally modeled.	9aa	19aa	Rb1	ENSMUSG00000022105.7	ENSMUST00000022701.7	chr14	27	-	SNP	Missense	E_6	73525043.0	73525043.0	C	G	ENSMUST00000022701.7:c.589G>C	G197R	73525043.0	73525043.0	C	G	ENSMUST00000022701.7:c.589G>C	G197R	CLINVAR-H1522669	CLINVAR-H1522669-M01-V01	CLINVAR	584868.0	False	False	False	False	False	28
RB1	ENSG00000139687.9	ENST00000267163.4	chr13	27	+	True	48934153	48934153	G	A	ENST00000267163.4:c.608G>A	G203E	Missense	E_7	SNP	True	0	Class 0: This mutation can be originally modeled.	9aa	19aa	Rb1	ENSMUSG00000022105.7	ENSMUST00000022701.7	chr14	27	-	SNP	Missense	E_7	73520418.0	73520418.0	C	T	ENSMUST00000022701.7:c.590G>A	G197E	73520418.0	73520418.0	C	T	ENSMUST00000022701.7:c.590G>A	G197E	CLINVAR-H1522703	CLINVAR-H1522703-M01-V01	CLINVAR	1363592.0	False	False	False	False	False	28
RB1	ENSG00000139687.9	ENST00000267163.4	chr13	27	+	True	48934154	48934154	G	A	ENST00000267163.4:c.609G>A	G203delinsG	Silent	E_7	SNP	True	0	Class 0: This mutation can be originally modeled.	9aa	19aa	Rb1	ENSMUSG00000022105.7	ENSMUST00000022701.7	chr14	27	-	SNP	Silent	E_7	73520417.0	73520417.0	T	T	ENSMUST00000022701.7:c.591A>A	G197delinsG	73520417.0	73520417.0	T	T	ENSMUST00000022701.7:c.591A>A	G197delinsG	CLINVAR-H1522704	CLINVAR-H1522704-M01-V01	CLINVAR	1119870.0	False	False	False	False	False	28
RB1	ENSG00000139687.9	ENST00000267163.4	chr13	27	+	True	48934155	48934155	G	A	ENST00000267163.4:c.610G>A	E204K	Missense	E_7	SNP	True	0	Class 0: This mutation can be originally modeled.	10aa	18aa	Rb1	ENSMUSG00000022105.7	ENSMUST00000022701.7	chr14	27	-	SNP	Missense	E_7	73520416.0	73520416.0	C	T	ENSMUST00000022701.7:c.592G>A	E198K	73520416.0	73520416.0	C	T	ENSMUST00000022701.7:c.592G>A	E198K	CLINVAR-H1522705	CLINVAR-H1522705-M01-V01	CLINVAR	1466938.0	False	False	False	False	False	28
RB1	ENSG00000139687.9	ENST00000267163.4	chr13	27	+	True	48934155	48934155	G	T	ENST00000267163.4:c.610G>T	E204*	Nonsense	E_7	SNP	True	0	Class 0: This mutation can be originally modeled.	10aa	18aa	Rb1	ENSMUSG00000022105.7	ENSMUST00000022701.7	chr14	27	-	SNP	Nonsense	E_7	73520416.0	73520416.0	C	A	ENSMUST00000022701.7:c.592G>T	E198*	73520416.0	73520416.0	C	A	ENSMUST00000022701.7:c.592G>T	E198*	CLINVAR-H1522706	CLINVAR-H1522706-M01-V01	CLINVAR	1457695.0	False	False	False	False	False	28
RB1	ENSG00000139687.9	ENST00000267163.4	chr13	27	+	True	48934156	48934156	A	G	ENST00000267163.4:c.611A>G	E204G	Missense	E_7	SNP	True	0	Class 0: This mutation can be originally modeled.	10aa	18aa	Rb1	ENSMUSG00000022105.7	ENSMUST00000022701.7	chr14	27	-	SNP	Missense	E_7	73520415.0	73520415.0	T	C	ENSMUST00000022701.7:c.593A>G	E198G	73520415.0	73520415.0	T	C	ENSMUST00000022701.7:c.593A>G	E198G	CLINVAR-H1522708	CLINVAR-H1522708-M01-V01	CLINVAR	1751710.0	False	False	False	False	False	28
RB1	ENSG00000139687.9	ENST00000267163.4	chr13	27	+	True	48934156	48934156	A	T	ENST00000267163.4:c.611A>T	E204V	Missense	E_7	SNP	True	0	Class 0: This mutation can be originally modeled.	10aa	18aa	Rb1	ENSMUSG00000022105.7	ENSMUST00000022701.7	chr14	27	-	SNP	Missense	E_7	73520415.0	73520415.0	T	A	ENSMUST00000022701.7:c.593A>T	E198V	73520415.0	73520415.0	T	A	ENSMUST00000022701.7:c.593A>T	E198V	CLINVAR-H1522709	CLINVAR-H1522709-M01-V01	CLINVAR	2090565.0	False	False	False	False	False	28
RB1	ENSG00000139687.9	ENST00000267163.4	chr13	27	+	True	48934158	48934158	G	A	ENST00000267163.4:c.613G>A	V205I	Missense	E_7	SNP	True	0	Class 0: This mutation can be originally modeled.	11aa	17aa	Rb1	ENSMUSG00000022105.7	ENSMUST00000022701.7	chr14	27	-	SNP	Missense	E_7	73520413.0	73520413.0	C	T	ENSMUST00000022701.7:c.595G>A	V199I	73520413.0	73520413.0	C	T	ENSMUST00000022701.7:c.595G>A	V199I	CLINVAR-H1522710	CLINVAR-H1522710-M01-V01	CLINVAR	410919.0	False	False	False	False	False	28
RB1	ENSG00000139687.9	ENST00000267163.4	chr13	27	+	True	48934160	48934160	A	G	ENST00000267163.4:c.615A>G	V205delinsV	Silent	E_7	SNP	True	0	Class 0: This mutation can be originally modeled.	11aa	17aa	Rb1	ENSMUSG00000022105.7	ENSMUST00000022701.7	chr14	27	-	SNP	Silent	E_7	73520411.0	73520411.0	T	C	ENSMUST00000022701.7:c.597A>G	V199delinsV	73520411.0	73520411.0	T	C	ENSMUST00000022701.7:c.597A>G	V199delinsV	CLINVAR-H1522711	CLINVAR-H1522711-M01-V01	CLINVAR	1751919.0	False	False	False	False	False	28
RB1	ENSG00000139687.9	ENST00000267163.4	chr13	27	+	True	48934161	48934161	T	C	ENST00000267163.4:c.616T>C	L206delinsL	Silent	E_7	SNP	True	0	Class 0: This mutation can be originally modeled.	12aa	16aa	Rb1	ENSMUSG00000022105.7	ENSMUST00000022701.7	chr14	27	-	SNP	Silent	E_7	73520410.0	73520410.0	A	G	ENSMUST00000022701.7:c.598T>C	L200delinsL	73520410.0	73520410.0	A	G	ENSMUST00000022701.7:c.598T>C	L200delinsL	CLINVAR-H1522712	CLINVAR-H1522712-M01-V01	CLINVAR	312285.0	False	False	False	False	False	28
RB1	ENSG00000139687.9	ENST00000267163.4	chr13	27	+	True	48934163	48934163	A	G	ENST00000267163.4:c.618A>G	L206delinsL	Silent	E_7	SNP	True	0	Class 0: This mutation can be originally modeled.	12aa	16aa	Rb1	ENSMUSG00000022105.7	ENSMUST00000022701.7	chr14	27	-	SNP	Silent	E_7	73520408.0	73520408.0	T	C	ENSMUST00000022701.7:c.600A>G	L200delinsL	73520408.0	73520408.0	T	C	ENSMUST00000022701.7:c.600A>G	L200delinsL	CLINVAR-H1522713	CLINVAR-H1522713-M01-V01	CLINVAR	1629497.0	False	False	False	False	False	28
RB1	ENSG00000139687.9	ENST00000267163.4	chr13	27	+	True	48934164	48934164	C	A	ENST00000267163.4:c.619C>A	Q207K	Missense	E_7	SNP	True	0	Class 0: This mutation can be originally modeled.	13aa	15aa	Rb1	ENSMUSG00000022105.7	ENSMUST00000022701.7	chr14	27	-	SNP	Missense	E_7	73520407.0	73520407.0	G	T	ENSMUST00000022701.7:c.601C>A	Q201K	73520407.0	73520407.0	G	T	ENSMUST00000022701.7:c.601C>A	Q201K	CLINVAR-H1522714	CLINVAR-H1522714-M01-V01	CLINVAR	1062952.0	False	False	False	False	False	28
RB1	ENSG00000139687.9	ENST00000267163.4	chr13	27	+	True	48934164	48934164	C	T	ENST00000267163.4:c.619C>T	Q207*	Nonsense	E_7	SNP	True	0	Class 0: This mutation can be originally modeled.	13aa	15aa	Rb1	ENSMUSG00000022105.7	ENSMUST00000022701.7	chr14	27	-	SNP	Nonsense	E_7	73520407.0	73520407.0	G	A	ENSMUST00000022701.7:c.601C>T	Q201*	73520407.0	73520407.0	G	A	ENSMUST00000022701.7:c.601C>T	Q201*	CLINVAR-H1522715	CLINVAR-H1522715-M01-V01	CLINVAR	1698927.0	False	False	False	False	False	28
RB1	ENSG00000139687.9	ENST00000267163.4	chr13	27	+	True	48934166	48934166	A	C	ENST00000267163.4:c.621A>C	Q207H	Missense	E_7	SNP	True	0	Class 0: This mutation can be originally modeled.	13aa	15aa	Rb1	ENSMUSG00000022105.7	ENSMUST00000022701.7	chr14	27	-	SNP	Missense	E_7	73520405.0	73520405.0	C	G	ENSMUST00000022701.7:c.603G>C	Q201H	73520405.0	73520405.0	C	G	ENSMUST00000022701.7:c.603G>C	Q201H	CLINVAR-H1522716	CLINVAR-H1522716-M01-V01	CLINVAR	1500945.0	False	False	False	False	False	28
RB1	ENSG00000139687.9	ENST00000267163.4	chr13	27	+	True	48934166	48934166	A	G	ENST00000267163.4:c.621A>G	Q207delinsQ	Silent	E_7	SNP	True	0	Class 0: This mutation can be originally modeled.	13aa	15aa	Rb1	ENSMUSG00000022105.7	ENSMUST00000022701.7	chr14	27	-	SNP	Silent	E_7	73520405.0	73520405.0	C	C	ENSMUST00000022701.7:c.603G>G	Q201delinsQ	73520405.0	73520405.0	C	C	ENSMUST00000022701.7:c.603G>G	Q201delinsQ	CLINVAR-H1522717	CLINVAR-H1522717-M01-V01	CLINVAR	1752252.0	False	False	False	False	False	28
RB1	ENSG00000139687.9	ENST00000267163.4	chr13	27	+	True	48934169	48934169	G	A	ENST00000267163.4:c.624G>A	M208I	Missense	E_7	SNP	True	0	Class 0: This mutation can be originally modeled.	14aa	14aa	Rb1	ENSMUSG00000022105.7	ENSMUST00000022701.7	chr14	27	-	SNP	Missense	E_7	73520402.0	73520402.0	C	T	ENSMUST00000022701.7:c.606G>A	M202I	73520402.0	73520402.0	C	T	ENSMUST00000022701.7:c.606G>A	M202I	CLINVAR-H1522718	CLINVAR-H1522718-M01-V01	CLINVAR	2450494.0	False	False	False	False	False	28
RB1	ENSG00000139687.9	ENST00000267163.4	chr13	27	+	True	48934173	48934173	G	T	ENST00000267163.4:c.628G>T	D210Y	Missense	E_7	SNP	True	0	Class 0: This mutation can be originally modeled.	16aa	12aa	Rb1	ENSMUSG00000022105.7	ENSMUST00000022701.7	chr14	27	-	SNP	Missense	E_7	73520398.0	73520398.0	C	A	ENSMUST00000022701.7:c.610G>T	D204Y	73520398.0	73520398.0	C	A	ENSMUST00000022701.7:c.610G>T	D204Y	CLINVAR-H1522719	CLINVAR-H1522719-M01-V01	CLINVAR	41685.0	False	False	False	False	False	28
RB1	ENSG00000139687.9	ENST00000267163.4	chr13	27	+	True	48934175	48934175	T	A	ENST00000267163.4:c.630T>A	D210E	Missense	E_7	SNP	True	0	Class 0: This mutation can be originally modeled.	16aa	12aa	Rb1	ENSMUSG00000022105.7	ENSMUST00000022701.7	chr14	27	-	SNP	Missense	E_7	73520396.0	73520396.0	A	T	ENSMUST00000022701.7:c.612T>A	D204E	73520396.0	73520396.0	A	T	ENSMUST00000022701.7:c.612T>A	D204E	CLINVAR-H1522720	CLINVAR-H1522720-M01-V01	CLINVAR	951287.0	False	False	False	False	False	28
RB1	ENSG00000139687.9	ENST00000267163.4	chr13	27	+	True	48934175	48934175	T	C	ENST00000267163.4:c.630T>C	D210delinsD	Silent	E_7	SNP	True	0	Class 0: This mutation can be originally modeled.	16aa	12aa	Rb1	ENSMUSG00000022105.7	ENSMUST00000022701.7	chr14	27	-	SNP	Silent	E_7	73520396.0	73520396.0	A	G	ENSMUST00000022701.7:c.612T>C	D204delinsD	73520396.0	73520396.0	A	G	ENSMUST00000022701.7:c.612T>C	D204delinsD	CLINVAR-H1522721	CLINVAR-H1522721-M01-V01	CLINVAR	1619818.0	False	False	False	False	False	28
RB1	ENSG00000139687.9	ENST00000267163.4	chr13	27	+	True	48934179	48934179	C	A	ENST00000267163.4:c.634C>A	L212M	Missense	E_7	SNP	True	0	Class 0: This mutation can be originally modeled.	18aa	10aa	Rb1	ENSMUSG00000022105.7	ENSMUST00000022701.7	chr14	27	-	SNP	Missense	E_7	73520392.0	73520392.0	G	T	ENSMUST00000022701.7:c.616C>A	L206M	73520392.0	73520392.0	G	T	ENSMUST00000022701.7:c.616C>A	L206M	CLINVAR-H1522722	CLINVAR-H1522722-M01-V01	CLINVAR	852857.0	False	False	False	False	False	28
RB1	ENSG00000139687.9	ENST00000267163.4	chr13	27	+	True	48934179	48934179	C	T	ENST00000267163.4:c.634C>T	L212delinsL	Silent	E_7	SNP	True	0	Class 0: This mutation can be originally modeled.	18aa	10aa	Rb1	ENSMUSG00000022105.7	ENSMUST00000022701.7	chr14	27	-	SNP	Silent	E_7	73520392.0	73520392.0	G	A	ENSMUST00000022701.7:c.616C>T	L206delinsL	73520392.0	73520392.0	G	A	ENSMUST00000022701.7:c.616C>T	L206delinsL	CLINVAR-H1522723	CLINVAR-H1522723-M01-V01	CLINVAR	1138332.0	False	False	False	False	False	28
RB1	ENSG00000139687.9	ENST00000267163.4	chr13	27	+	True	48934185	48934185	A	G	ENST00000267163.4:c.640A>G	I214V	Missense	E_7	SNP	True	0	Class 0: This mutation can be originally modeled.	20aa	8aa	Rb1	ENSMUSG00000022105.7	ENSMUST00000022701.7	chr14	27	-	SNP	Missense	E_7	73520386.0	73520386.0	T	C	ENSMUST00000022701.7:c.622A>G	I208V	73520386.0	73520386.0	T	C	ENSMUST00000022701.7:c.622A>G	I208V	CLINVAR-H1522725	CLINVAR-H1522725-M01-V01	CLINVAR	948979.0	False	False	False	False	False	28
RB1	ENSG00000139687.9	ENST00000267163.4	chr13	27	+	True	48934188	48934188	T	C	ENST00000267163.4:c.643T>C	S215P	Missense	E_7	SNP	True	0	Class 0: This mutation can be originally modeled.	21aa	7aa	Rb1	ENSMUSG00000022105.7	ENSMUST00000022701.7	chr14	27	-	SNP	Missense	E_7	73520383.0	73520383.0	A	G	ENSMUST00000022701.7:c.625T>C	S209P	73520383.0	73520383.0	A	G	ENSMUST00000022701.7:c.625T>C	S209P	CLINVAR-H1522726	CLINVAR-H1522726-M01-V01	CLINVAR	826406.0	False	False	False	False	False	28
RB1	ENSG00000139687.9	ENST00000267163.4	chr13	27	+	True	48934189	48934189	C	A	ENST00000267163.4:c.644C>A	S215*	Nonsense	E_7	SNP	True	0	Class 0: This mutation can be originally modeled.	21aa	7aa	Rb1	ENSMUSG00000022105.7	ENSMUST00000022701.7	chr14	27	-	SNP	Nonsense	E_7	73520382.0	73520382.0	G	T	ENSMUST00000022701.7:c.626C>A	S209*	73520382.0	73520382.0	G	T	ENSMUST00000022701.7:c.626C>A	S209*	CLINVAR-H1522727	CLINVAR-H1522727-M01-V01	CLINVAR	428743.0	False	False	False	False	False	28
RB1	ENSG00000139687.9	ENST00000267163.4	chr13	27	+	True	48934189	48934189	C	G	ENST00000267163.4:c.644C>G	S215*	Nonsense	E_7	SNP	True	0	Class 0: This mutation can be originally modeled.	21aa	7aa	Rb1	ENSMUSG00000022105.7	ENSMUST00000022701.7	chr14	27	-	SNP	Nonsense	E_7	73520382.0	73520382.0	G	C	ENSMUST00000022701.7:c.626C>G	S209*	73520382.0	73520382.0	G	C	ENSMUST00000022701.7:c.626C>G	S209*	CLINVAR-H1522728	CLINVAR-H1522728-M01-V01	CLINVAR	2137493.0	False	False	False	False	False	28
RB1	ENSG00000139687.9	ENST00000267163.4	chr13	27	+	True	48934189	48934189	C	T	ENST00000267163.4:c.644C>T	S215L	Missense	E_7	SNP	True	0	Class 0: This mutation can be originally modeled.	21aa	7aa	Rb1	ENSMUSG00000022105.7	ENSMUST00000022701.7	chr14	27	-	SNP	Missense	E_7	73520382.0	73520382.0	G	A	ENSMUST00000022701.7:c.626C>T	S209L	73520382.0	73520382.0	G	A	ENSMUST00000022701.7:c.626C>T	S209L	CLINVAR-H1522729	CLINVAR-H1522729-M01-V01	CLINVAR	1038511.0	False	False	False	False	False	28
RB1	ENSG00000139687.9	ENST00000267163.4	chr13	27	+	True	48934197	48934197	T	G	ENST00000267163.4:c.652T>G	L218V	Missense	E_7	SNP	True	0	Class 0: This mutation can be originally modeled.	24aa	4aa	Rb1	ENSMUSG00000022105.7	ENSMUST00000022701.7	chr14	27	-	SNP	Missense	E_7	73520374.0	73520374.0	G	C	ENSMUST00000022701.7:c.634C>G	L212V	73520374.0	73520374.0	G	C	ENSMUST00000022701.7:c.634C>G	L212V	CLINVAR-H1522731	CLINVAR-H1522731-M01-V01	CLINVAR	572140.0	False	False	False	False	False	28
RB1	ENSG00000139687.9	ENST00000267163.4	chr13	27	+	True	48934201	48934201	T	A	ENST00000267163.4:c.656T>A	M219K	Missense	E_7	SNP	True	0	Class 0: This mutation can be originally modeled.	25aa	3aa	Rb1	ENSMUSG00000022105.7	ENSMUST00000022701.7	chr14	27	-	SNP	Missense	E_7	73520370.0	73520370.0	A	T	ENSMUST00000022701.7:c.638T>A	M213K	73520370.0	73520370.0	A	T	ENSMUST00000022701.7:c.638T>A	M213K	CLINVAR-H1522732	CLINVAR-H1522732-M01-V01	CLINVAR	933310.0	False	False	False	False	False	28
RB1	ENSG00000139687.9	ENST00000267163.4	chr13	27	+	True	48934201	48934201	T	C	ENST00000267163.4:c.656T>C	M219T	Missense	E_7	SNP	True	0	Class 0: This mutation can be originally modeled.	25aa	3aa	Rb1	ENSMUSG00000022105.7	ENSMUST00000022701.7	chr14	27	-	SNP	Missense	E_7	73520370.0	73520370.0	A	G	ENSMUST00000022701.7:c.638T>C	M213T	73520370.0	73520370.0	A	G	ENSMUST00000022701.7:c.638T>C	M213T	CLINVAR-H1522733	CLINVAR-H1522733-M01-V01	CLINVAR	855603.0	False	False	False	False	False	28
RB1	ENSG00000139687.9	ENST00000267163.4	chr13	27	+	True	48934203	48934203	C	G	ENST00000267163.4:c.658C>G	L220V	Missense	E_7	SNP	True	0	Class 0: This mutation can be originally modeled.	26aa	2aa	Rb1	ENSMUSG00000022105.7	ENSMUST00000022701.7	chr14	27	-	SNP	Missense	E_7	73520368.0	73520368.0	A	C	ENSMUST00000022701.7:c.640T>G	L214V	73520368.0	73520368.0	A	C	ENSMUST00000022701.7:c.640T>G	L214V	CLINVAR-H1522735	CLINVAR-H1522735-M01-V01	CLINVAR	1678695.0	False	False	False	False	False	28
RB1	ENSG00000139687.9	ENST00000267163.4	chr13	27	+	True	48934203	48934203	C	T	ENST00000267163.4:c.658C>T	L220delinsL	Silent	E_7	SNP	True	0	Class 0: This mutation can be originally modeled.	26aa	2aa	Rb1	ENSMUSG00000022105.7	ENSMUST00000022701.7	chr14	27	-	SNP	Silent	E_7	73520368.0	73520368.0	A	A	ENSMUST00000022701.7:c.640T>T	L214delinsL	73520368.0	73520368.0	A	A	ENSMUST00000022701.7:c.640T>T	L214delinsL	CLINVAR-H1522736	CLINVAR-H1522736-M01-V01	CLINVAR	237676.0	False	False	False	False	False	28
RB1	ENSG00000139687.9	ENST00000267163.4	chr13	27	+	True	48934205	48934205	A	G	ENST00000267163.4:c.660A>G	L220delinsL	Silent	E_7	SNP	True	0	Class 0: This mutation can be originally modeled.	26aa	2aa	Rb1	ENSMUSG00000022105.7	ENSMUST00000022701.7	chr14	27	-	SNP	Silent	E_7	73520366.0	73520366.0	C	C	ENSMUST00000022701.7:c.642G>G	L214delinsL	73520366.0	73520366.0	C	C	ENSMUST00000022701.7:c.642G>G	L214delinsL	CLINVAR-H1522737	CLINVAR-H1522737-M01-V01	CLINVAR	578882.0	False	False	False	False	False	28
RB1	ENSG00000139687.9	ENST00000267163.4	chr13	27	+	True	48934208	48934208	T	C	ENST00000267163.4:c.663T>C	C221delinsC	Silent	E_7	SNP	True	0	Class 0: This mutation can be originally modeled.	27aa	1aa	Rb1	ENSMUSG00000022105.7	ENSMUST00000022701.7	chr14	27	-	SNP	Silent	E_7	73520363.0	73520363.0	A	G	ENSMUST00000022701.7:c.645T>C	C215delinsC	73520363.0	73520363.0	A	G	ENSMUST00000022701.7:c.645T>C	C215delinsC	CLINVAR-H1522738	CLINVAR-H1522738-M01-V01	CLINVAR	2497610.0	False	False	False	False	False	28
RB1	ENSG00000139687.9	ENST00000267163.4	chr13	27	+	True	48934219	48934219	A	G	ENST00000267163.4:c.674A>G	Y225C	Missense	E_7	SNP	True	0	Class 0: This mutation can be originally modeled.	1aa	3aa	Rb1	ENSMUSG00000022105.7	ENSMUST00000022701.7	chr14	27	-	SNP	Missense	E_7	73520352.0	73520352.0	T	C	ENSMUST00000022701.7:c.656A>G	Y219C	73520352.0	73520352.0	T	C	ENSMUST00000022701.7:c.656A>G	Y219C	CLINVAR-H1522740	CLINVAR-H1522740-M01-V01	CLINVAR	1498053.0	False	False	False	False	False	4
RB1	ENSG00000139687.9	ENST00000267163.4	chr13	27	+	True	48934224	48934224	A	G	ENST00000267163.4:c.679A>G	I227V	Missense	E_7	SNP	True	0	Class 0: This mutation can be originally modeled.	3aa	1aa	Rb1	ENSMUSG00000022105.7	ENSMUST00000022701.7	chr14	27	-	SNP	Missense	E_7	73520347.0	73520347.0	T	C	ENSMUST00000022701.7:c.661A>G	I221V	73520347.0	73520347.0	T	C	ENSMUST00000022701.7:c.661A>G	I221V	CLINVAR-H1522741	CLINVAR-H1522741-M01-V01	CLINVAR	2167555.0	False	False	False	False	False	4
RB1	ENSG00000139687.9	ENST00000267163.4	chr13	27	+	True	48934228	48934228	A	G	ENST00000267163.4:c.683A>G	K228R	Missense	E_7	SNP	True	0	Class 0: This mutation can be originally modeled.	4aa	0aa	Rb1	ENSMUSG00000022105.7	ENSMUST00000022701.7	chr14	27	-	SNP	Missense	E_7	73520343.0	73520343.0	T	C	ENSMUST00000022701.7:c.665A>G	K222R	73520343.0	73520343.0	T	C	ENSMUST00000022701.7:c.665A>G	K222R	CLINVAR-H1522743	CLINVAR-H1522743-M01-V01	CLINVAR	2560796.0	False	False	False	False	False	4
RB1	ENSG00000139687.9	ENST00000267163.4	chr13	27	+	True	48934233	48934233	T	G	ENST00000267163.4:c.688T>G	S230A	Missense	E_7	SNP	True	0	Class 0: This mutation can be originally modeled.	0aa	2aa	Rb1	ENSMUSG00000022105.7	ENSMUST00000022701.7	chr14	27	-	SNP	Missense	E_7	73520338.0	73520338.0	A	C	ENSMUST00000022701.7:c.670T>G	S224A	73520338.0	73520338.0	A	C	ENSMUST00000022701.7:c.670T>G	S224A	CLINVAR-H1522747	CLINVAR-H1522747-M01-V01	CLINVAR	1019930.0	False	False	False	False	False	2
RB1	ENSG00000139687.9	ENST00000267163.4	chr13	27	+	True	48934234	48934234	C	T	ENST00000267163.4:c.689C>T	S230L	Missense	E_7	SNP	True	0	Class 0: This mutation can be originally modeled.	0aa	2aa	Rb1	ENSMUSG00000022105.7	ENSMUST00000022701.7	chr14	27	-	SNP	Missense	E_7	73520337.0	73520337.0	G	A	ENSMUST00000022701.7:c.671C>T	S224L	73520337.0	73520337.0	G	A	ENSMUST00000022701.7:c.671C>T	S224L	CLINVAR-H1522748	CLINVAR-H1522748-M01-V01	CLINVAR	660863.0	False	False	False	False	False	2
RB1	ENSG00000139687.9	ENST00000267163.4	chr13	27	+	True	48934235	48934235	A	T	ENST00000267163.4:c.690A>T	S230delinsS	Silent	E_7	SNP	True	0	Class 0: This mutation can be originally modeled.	0aa	2aa	Rb1	ENSMUSG00000022105.7	ENSMUST00000022701.7	chr14	27	-	SNP	Silent	E_7	73520336.0	73520336.0	T	A	ENSMUST00000022701.7:c.672A>T	S224delinsS	73520336.0	73520336.0	T	A	ENSMUST00000022701.7:c.672A>T	S224delinsS	CLINVAR-H1522749	CLINVAR-H1522749-M01-V01	CLINVAR	1567660.0	False	False	False	False	False	2
RB1	ENSG00000139687.9	ENST00000267163.4	chr13	27	+	True	48934236	48934236	C	T	ENST00000267163.4:c.691C>T	P231S	Missense	E_7	SNP	True	0	Class 0: This mutation can be originally modeled.	1aa	1aa	Rb1	ENSMUSG00000022105.7	ENSMUST00000022701.7	chr14	27	-	SNP	Missense	E_7	73520335.0	73520335.0	G	A	ENSMUST00000022701.7:c.673C>T	P225S	73520335.0	73520335.0	G	A	ENSMUST00000022701.7:c.673C>T	P225S	CLINVAR-H1522750	CLINVAR-H1522750-M01-V01	CLINVAR	1039486.0	False	False	False	False	False	2
RB1	ENSG00000139687.9	ENST00000267163.4	chr13	27	+	True	48934237	48934237	C	T	ENST00000267163.4:c.692C>T	P231L	Missense	E_7	SNP	True	0	Class 0: This mutation can be originally modeled.	1aa	1aa	Rb1	ENSMUSG00000022105.7	ENSMUST00000022701.7	chr14	27	-	SNP	Missense	E_7	73520334.0	73520334.0	G	A	ENSMUST00000022701.7:c.674C>T	P225L	73520334.0	73520334.0	G	A	ENSMUST00000022701.7:c.674C>T	P225L	CLINVAR-H1522751	CLINVAR-H1522751-M01-V01	CLINVAR	1444326.0	False	False	False	False	False	2
RB1	ENSG00000139687.9	ENST00000267163.4	chr13	27	+	True	48934238	48934238	T	C	ENST00000267163.4:c.693T>C	P231delinsP	Silent	E_7	SNP	True	0	Class 0: This mutation can be originally modeled.	1aa	1aa	Rb1	ENSMUSG00000022105.7	ENSMUST00000022701.7	chr14	27	-	SNP	Silent	E_7	73520333.0	73520333.0	A	G	ENSMUST00000022701.7:c.675T>C	P225delinsP	73520333.0	73520333.0	A	G	ENSMUST00000022701.7:c.675T>C	P225delinsP	CLINVAR-H1522752	CLINVAR-H1522752-M01-V01	CLINVAR	2450498.0	False	False	False	False	False	2
RB1	ENSG00000139687.9	ENST00000267163.4	chr13	27	+	True	48934239	48934239	C	T	ENST00000267163.4:c.694C>T	P232S	Missense	E_7	SNP	True	0	Class 0: This mutation can be originally modeled.	2aa	0aa	Rb1	ENSMUSG00000022105.7	ENSMUST00000022701.7	chr14	27	-	SNP	Missense	E_7	73520332.0	73520332.0	G	A	ENSMUST00000022701.7:c.676C>T	P226S	73520332.0	73520332.0	G	A	ENSMUST00000022701.7:c.676C>T	P226S	CLINVAR-H1522753	CLINVAR-H1522753-M01-V01	CLINVAR	458178.0	False	False	False	False	False	2
RB1	ENSG00000139687.9	ENST00000267163.4	chr13	27	+	True	48934241	48934241	C	T	ENST00000267163.4:c.696C>T	P232delinsP	Silent	E_7	SNP	True	0	Class 0: This mutation can be originally modeled.	2aa	0aa	Rb1	ENSMUSG00000022105.7	ENSMUST00000022701.7	chr14	27	-	SNP	Silent	E_7	73520330.0	73520330.0	A	A	ENSMUST00000022701.7:c.678T>T	P226delinsP	73520330.0	73520330.0	A	A	ENSMUST00000022701.7:c.678T>T	P226delinsP	CLINVAR-H1522754	CLINVAR-H1522754-M01-V01	CLINVAR	2027349.0	False	False	False	False	False	2
RB1	ENSG00000139687.9	ENST00000267163.4	chr13	27	+	True	48934245	48934245	T	G	ENST00000267163.4:c.700T>G	L234V	Missense	E_7	SNP	True	0	Class 0: This mutation can be originally modeled.	0aa	1aa	Rb1	ENSMUSG00000022105.7	ENSMUST00000022701.7	chr14	27	-	SNP	Missense	E_7	73520326.0	73520326.0	G	C	ENSMUST00000022701.7:c.682C>G	L228V	73520326.0	73520326.0	G	C	ENSMUST00000022701.7:c.682C>G	L228V	CLINVAR-H1522758	CLINVAR-H1522758-M01-V01	CLINVAR	1513701.0	False	False	False	False	False	1
RB1	ENSG00000139687.9	ENST00000267163.4	chr13	27	+	True	48934247	48934247	G	A	ENST00000267163.4:c.702G>A	L234delinsL	Silent	E_7	SNP	True	0	Class 0: This mutation can be originally modeled.	0aa	1aa	Rb1	ENSMUSG00000022105.7	ENSMUST00000022701.7	chr14	27	-	SNP	Silent	E_7	73520324.0	73520324.0	T	T	ENSMUST00000022701.7:c.684A>A	L228delinsL	73520324.0	73520324.0	T	T	ENSMUST00000022701.7:c.684A>A	L228delinsL	CLINVAR-H1522760	CLINVAR-H1522760-M01-V01	CLINVAR	1663409.0	False	False	False	False	False	1
RB1	ENSG00000139687.9	ENST00000267163.4	chr13	27	+	True	48934248	48934248	C	T	ENST00000267163.4:c.703C>T	L235F	Missense	E_7	SNP	True	0	Class 0: This mutation can be originally modeled.	1aa	0aa	Rb1	ENSMUSG00000022105.7	ENSMUST00000022701.7	chr14	27	-	SNP	Missense	E_7	73520323.0	73520323.0	G	A	ENSMUST00000022701.7:c.685C>T	L229F	73520323.0	73520323.0	G	A	ENSMUST00000022701.7:c.685C>T	L229F	CLINVAR-H1522761	CLINVAR-H1522761-M01-V01	CLINVAR	1756826.0	False	False	False	False	False	1
RB1	ENSG00000139687.9	ENST00000267163.4	chr13	27	+	True	48934254	48934254	G	T	ENST00000267163.4:c.709G>T	E237*	Nonsense	E_7	SNP	True	0	Class 0: This mutation can be originally modeled.	0aa	5aa	Rb1	ENSMUSG00000022105.7	ENSMUST00000022701.7	chr14	27	-	SNP	Nonsense	E_7	73520317.0	73520317.0	C	A	ENSMUST00000022701.7:c.691G>T	E231*	73520317.0	73520317.0	C	A	ENSMUST00000022701.7:c.691G>T	E231*	CLINVAR-H1522764	CLINVAR-H1522764-M01-V01	CLINVAR	428731.0	False	False	False	False	False	5
RB1	ENSG00000139687.9	ENST00000267163.4	chr13	27	+	True	48934257	48934257	C	G	ENST00000267163.4:c.712C>G	P238A	Missense	E_7	SNP	True	0	Class 0: This mutation can be originally modeled.	1aa	4aa	Rb1	ENSMUSG00000022105.7	ENSMUST00000022701.7	chr14	27	-	SNP	Missense	E_7	73520314.0	73520314.0	G	C	ENSMUST00000022701.7:c.694C>G	P232A	73520314.0	73520314.0	G	C	ENSMUST00000022701.7:c.694C>G	P232A	CLINVAR-H1522765	CLINVAR-H1522765-M01-V01	CLINVAR	1757296.0	False	False	False	False	False	5
RB1	ENSG00000139687.9	ENST00000267163.4	chr13	27	+	True	48934259	48934259	A	G	ENST00000267163.4:c.714A>G	P238delinsP	Silent	E_7	SNP	True	0	Class 0: This mutation can be originally modeled.	1aa	4aa	Rb1	ENSMUSG00000022105.7	ENSMUST00000022701.7	chr14	27	-	SNP	Silent	E_7	73520312.0	73520312.0	T	C	ENSMUST00000022701.7:c.696A>G	P232delinsP	73520312.0	73520312.0	T	C	ENSMUST00000022701.7:c.696A>G	P232delinsP	CLINVAR-H1522766	CLINVAR-H1522766-M01-V01	CLINVAR	1757370.0	False	False	False	False	False	5
RB1	ENSG00000139687.9	ENST00000267163.4	chr13	27	+	True	48934260	48934260	T	C	ENST00000267163.4:c.715T>C	Y239H	Missense	E_7	SNP	True	0	Class 0: This mutation can be originally modeled.	2aa	3aa	Rb1	ENSMUSG00000022105.7	ENSMUST00000022701.7	chr14	27	-	SNP	Missense	E_7	73520311.0	73520311.0	A	G	ENSMUST00000022701.7:c.697T>C	Y233H	73520311.0	73520311.0	A	G	ENSMUST00000022701.7:c.697T>C	Y233H	CLINVAR-H1522767	CLINVAR-H1522767-M01-V01	CLINVAR	1757436.0	False	False	False	False	False	5
RB1	ENSG00000139687.9	ENST00000267163.4	chr13	27	+	True	48934263	48934263	A	G	ENST00000267163.4:c.718A>G	K240E	Missense	E_7	SNP	True	0	Class 0: This mutation can be originally modeled.	3aa	2aa	Rb1	ENSMUSG00000022105.7	ENSMUST00000022701.7	chr14	27	-	SNP	Missense	E_7	73520308.0	73520308.0	T	C	ENSMUST00000022701.7:c.700A>G	K234E	73520308.0	73520308.0	T	C	ENSMUST00000022701.7:c.700A>G	K234E	CLINVAR-H1522768	CLINVAR-H1522768-M01-V01	CLINVAR	1062555.0	False	False	False	False	False	5
RB1	ENSG00000139687.9	ENST00000267163.4	chr13	27	+	True	48936952	48936952	A	G	ENST00000267163.4:c.720A>G	K240delinsK	Silent	E_8	SNP	True	0	Class 0: This mutation can be originally modeled.	3aa	2aa	Rb1	ENSMUSG00000022105.7	ENSMUST00000022701.7	chr14	27	-	SNP	Silent	E_8	73517703.0	73517703.0	T	C	ENSMUST00000022701.7:c.702A>G	K234delinsK	73517703.0	73517703.0	T	C	ENSMUST00000022701.7:c.702A>G	K234delinsK	CLINVAR-H1522790	CLINVAR-H1522790-M01-V01	CLINVAR	527950.0	False	False	False	False	False	5
RB1	ENSG00000139687.9	ENST00000267163.4	chr13	27	+	True	48936954	48936954	C	T	ENST00000267163.4:c.722C>T	T241I	Missense	E_8	SNP	True	0	Class 0: This mutation can be originally modeled.	4aa	1aa	Rb1	ENSMUSG00000022105.7	ENSMUST00000022701.7	chr14	27	-	SNP	Missense	E_8	73517701.0	73517701.0	G	A	ENSMUST00000022701.7:c.704C>T	T235I	73517701.0	73517701.0	G	A	ENSMUST00000022701.7:c.704C>T	T235I	CLINVAR-H1522792	CLINVAR-H1522792-M01-V01	CLINVAR	826921.0	False	False	False	False	False	5
RB1	ENSG00000139687.9	ENST00000267163.4	chr13	27	+	True	48936955	48936955	A	G	ENST00000267163.4:c.723A>G	T241delinsT	Silent	E_8	SNP	True	0	Class 0: This mutation can be originally modeled.	4aa	1aa	Rb1	ENSMUSG00000022105.7	ENSMUST00000022701.7	chr14	27	-	SNP	Silent	E_8	73517700.0	73517700.0	T	C	ENSMUST00000022701.7:c.705A>G	T235delinsT	73517700.0	73517700.0	T	C	ENSMUST00000022701.7:c.705A>G	T235delinsT	CLINVAR-H1522793	CLINVAR-H1522793-M01-V01	CLINVAR	1757843.0	False	False	False	False	False	5
RB1	ENSG00000139687.9	ENST00000267163.4	chr13	27	+	True	48936956	48936956	G	A	ENST00000267163.4:c.724G>A	A242T	Missense	E_8	SNP	True	0	Class 0: This mutation can be originally modeled.	5aa	0aa	Rb1	ENSMUSG00000022105.7	ENSMUST00000022701.7	chr14	27	-	SNP	Missense	E_8	73517699.0	73517699.0	C	T	ENSMUST00000022701.7:c.706G>A	A236T	73517699.0	73517699.0	C	T	ENSMUST00000022701.7:c.706G>A	A236T	CLINVAR-H1522794	CLINVAR-H1522794-M01-V01	CLINVAR	1757911.0	False	False	False	False	False	5
RB1	ENSG00000139687.9	ENST00000267163.4	chr13	27	+	True	48936957	48936957	C	G	ENST00000267163.4:c.725C>G	A242G	Missense	E_8	SNP	True	0	Class 0: This mutation can be originally modeled.	5aa	0aa	Rb1	ENSMUSG00000022105.7	ENSMUST00000022701.7	chr14	27	-	SNP	Missense	E_8	73517698.0	73517698.0	G	C	ENSMUST00000022701.7:c.707C>G	A236G	73517698.0	73517698.0	G	C	ENSMUST00000022701.7:c.707C>G	A236G	CLINVAR-H1522796	CLINVAR-H1522796-M01-V01	CLINVAR	2032411.0	False	False	False	False	False	5
RB1	ENSG00000139687.9	ENST00000267163.4	chr13	27	+	True	48936963	48936963	T	C	ENST00000267163.4:c.731T>C	I244T	Missense	E_8	SNP	True	0	Class 0: This mutation can be originally modeled.	0aa	55aa	Rb1	ENSMUSG00000022105.7	ENSMUST00000022701.7	chr14	27	-	SNP	Missense	E_8	73517692.0	73517692.0	A	G	ENSMUST00000022701.7:c.713T>C	I238T	73517692.0	73517692.0	A	G	ENSMUST00000022701.7:c.713T>C	I238T	CLINVAR-H1522799	CLINVAR-H1522799-M01-V01	CLINVAR	458180.0	False	False	False	False	False	55
RB1	ENSG00000139687.9	ENST00000267163.4	chr13	27	+	True	48936965	48936965	C	T	ENST00000267163.4:c.733C>T	P245S	Missense	E_8	SNP	True	0	Class 0: This mutation can be originally modeled.	1aa	54aa	Rb1	ENSMUSG00000022105.7	ENSMUST00000022701.7	chr14	27	-	SNP	Missense	E_8	73517690.0	73517690.0	G	A	ENSMUST00000022701.7:c.715C>T	P239S	73517690.0	73517690.0	G	A	ENSMUST00000022701.7:c.715C>T	P239S	CLINVAR-H1522802	CLINVAR-H1522802-M01-V01	CLINVAR	950555.0	False	False	False	False	False	55
RB1	ENSG00000139687.9	ENST00000267163.4	chr13	27	+	True	48936966	48936966	C	T	ENST00000267163.4:c.734C>T	P245L	Missense	E_8	SNP	True	0	Class 0: This mutation can be originally modeled.	1aa	54aa	Rb1	ENSMUSG00000022105.7	ENSMUST00000022701.7	chr14	27	-	SNP	Missense	E_8	73517689.0	73517689.0	G	A	ENSMUST00000022701.7:c.716C>T	P239L	73517689.0	73517689.0	G	A	ENSMUST00000022701.7:c.716C>T	P239L	CLINVAR-H1522803	CLINVAR-H1522803-M01-V01	CLINVAR	1472572.0	False	False	False	False	False	55
RB1	ENSG00000139687.9	ENST00000267163.4	chr13	27	+	True	48936967	48936967	C	T	ENST00000267163.4:c.735C>T	P245delinsP	Silent	E_8	SNP	True	0	Class 0: This mutation can be originally modeled.	1aa	54aa	Rb1	ENSMUSG00000022105.7	ENSMUST00000022701.7	chr14	27	-	SNP	Silent	E_8	73517688.0	73517688.0	G	A	ENSMUST00000022701.7:c.717C>T	P239delinsP	73517688.0	73517688.0	G	A	ENSMUST00000022701.7:c.717C>T	P239delinsP	CLINVAR-H1522804	CLINVAR-H1522804-M01-V01	CLINVAR	766637.0	False	False	False	False	False	55
RB1	ENSG00000139687.9	ENST00000267163.4	chr13	27	+	True	48936971	48936971	A	G	ENST00000267163.4:c.739A>G	N247D	Missense	E_8	SNP	True	0	Class 0: This mutation can be originally modeled.	3aa	52aa	Rb1	ENSMUSG00000022105.7	ENSMUST00000022701.7	chr14	27	-	SNP	Missense	E_8	73517684.0	73517684.0	T	C	ENSMUST00000022701.7:c.721A>G	N241D	73517684.0	73517684.0	T	C	ENSMUST00000022701.7:c.721A>G	N241D	CLINVAR-H1522805	CLINVAR-H1522805-M01-V01	CLINVAR	1006053.0	False	False	False	False	False	55
RB1	ENSG00000139687.9	ENST00000267163.4	chr13	27	+	True	48936973	48936973	T	C	ENST00000267163.4:c.741T>C	N247delinsN	Silent	E_8	SNP	True	0	Class 0: This mutation can be originally modeled.	3aa	52aa	Rb1	ENSMUSG00000022105.7	ENSMUST00000022701.7	chr14	27	-	SNP	Silent	E_8	73517682.0	73517682.0	A	G	ENSMUST00000022701.7:c.723T>C	N241delinsN	73517682.0	73517682.0	A	G	ENSMUST00000022701.7:c.723T>C	N241delinsN	CLINVAR-H1522806	CLINVAR-H1522806-M01-V01	CLINVAR	2585742.0	False	False	False	False	False	55
RB1	ENSG00000139687.9	ENST00000267163.4	chr13	27	+	True	48936976	48936976	T	C	ENST00000267163.4:c.744T>C	G248delinsG	Silent	E_8	SNP	True	0	Class 0: This mutation can be originally modeled.	4aa	51aa	Rb1	ENSMUSG00000022105.7	ENSMUST00000022701.7	chr14	27	-	SNP	Silent	E_8	73517679.0	73517679.0	A	G	ENSMUST00000022701.7:c.726T>C	G242delinsG	73517679.0	73517679.0	A	G	ENSMUST00000022701.7:c.726T>C	G242delinsG	CLINVAR-H1522807	CLINVAR-H1522807-M01-V01	CLINVAR	827057.0	False	False	False	False	False	55
RB1	ENSG00000139687.9	ENST00000267163.4	chr13	27	+	True	48936977	48936977	T	A	ENST00000267163.4:c.745T>A	S249T	Missense	E_8	SNP	True	0	Class 0: This mutation can be originally modeled.	5aa	50aa	Rb1	ENSMUSG00000022105.7	ENSMUST00000022701.7	chr14	27	-	SNP	Missense	E_8	73517678.0	73517678.0	A	T	ENSMUST00000022701.7:c.727T>A	S243T	73517678.0	73517678.0	A	T	ENSMUST00000022701.7:c.727T>A	S243T	CLINVAR-H1522808	CLINVAR-H1522808-M01-V01	CLINVAR	1488931.0	False	False	False	False	False	55
RB1	ENSG00000139687.9	ENST00000267163.4	chr13	27	+	True	48936980	48936980	C	T	ENST00000267163.4:c.748C>T	P250S	Missense	E_8	SNP	True	0	Class 0: This mutation can be originally modeled.	6aa	49aa	Rb1	ENSMUSG00000022105.7	ENSMUST00000022701.7	chr14	27	-	SNP	Missense	E_8	73517675.0	73517675.0	G	A	ENSMUST00000022701.7:c.730C>T	P244S	73517675.0	73517675.0	G	A	ENSMUST00000022701.7:c.730C>T	P244S	CLINVAR-H1522809	CLINVAR-H1522809-M01-V01	CLINVAR	1002084.0	False	False	False	False	False	55
RB1	ENSG00000139687.9	ENST00000267163.4	chr13	27	+	True	48936981	48936981	C	G	ENST00000267163.4:c.749C>G	P250R	Missense	E_8	SNP	True	0	Class 0: This mutation can be originally modeled.	6aa	49aa	Rb1	ENSMUSG00000022105.7	ENSMUST00000022701.7	chr14	27	-	SNP	Missense	E_8	73517674.0	73517674.0	G	C	ENSMUST00000022701.7:c.731C>G	P244R	73517674.0	73517674.0	G	C	ENSMUST00000022701.7:c.731C>G	P244R	CLINVAR-H1522810	CLINVAR-H1522810-M01-V01	CLINVAR	1037503.0	False	False	False	False	False	55
RB1	ENSG00000139687.9	ENST00000267163.4	chr13	27	+	True	48936983	48936983	C	G	ENST00000267163.4:c.751C>G	R251G	Missense	E_8	SNP	True	0	Class 0: This mutation can be originally modeled.	7aa	48aa	Rb1	ENSMUSG00000022105.7	ENSMUST00000022701.7	chr14	27	-	SNP	Missense	E_8	73517672.0	73517672.0	G	C	ENSMUST00000022701.7:c.733C>G	R245G	73517672.0	73517672.0	G	C	ENSMUST00000022701.7:c.733C>G	R245G	CLINVAR-H1522811	CLINVAR-H1522811-M01-V01	CLINVAR	1759319.0	False	False	False	False	False	55
RB1	ENSG00000139687.9	ENST00000267163.4	chr13	27	+	True	48936983	48936983	C	T	ENST00000267163.4:c.751C>T	R251*	Nonsense	E_8	SNP	True	0	Class 0: This mutation can be originally modeled.	7aa	48aa	Rb1	ENSMUSG00000022105.7	ENSMUST00000022701.7	chr14	27	-	SNP	Nonsense	E_8	73517672.0	73517672.0	G	A	ENSMUST00000022701.7:c.733C>T	R245*	73517672.0	73517672.0	G	A	ENSMUST00000022701.7:c.733C>T	R245*	CLINVAR-H1522812	CLINVAR-H1522812-M01-V01	CLINVAR	428681.0	False	False	False	False	False	55
RB1	ENSG00000139687.9	ENST00000267163.4	chr13	27	+	True	48936984	48936984	G	A	ENST00000267163.4:c.752G>A	R251Q	Missense	E_8	SNP	True	0	Class 0: This mutation can be originally modeled.	7aa	48aa	Rb1	ENSMUSG00000022105.7	ENSMUST00000022701.7	chr14	27	-	SNP	Missense	E_8	73517671.0	73517671.0	C	T	ENSMUST00000022701.7:c.734G>A	R245Q	73517671.0	73517671.0	C	T	ENSMUST00000022701.7:c.734G>A	R245Q	CLINVAR-H1522813	CLINVAR-H1522813-M01-V01	CLINVAR	575378.0	False	False	False	False	False	55
RB1	ENSG00000139687.9	ENST00000267163.4	chr13	27	+	True	48936986	48936986	A	T	ENST00000267163.4:c.754A>T	T252S	Missense	E_8	SNP	True	0	Class 0: This mutation can be originally modeled.	8aa	47aa	Rb1	ENSMUSG00000022105.7	ENSMUST00000022701.7	chr14	27	-	SNP	Missense	E_8	73517669.0	73517669.0	T	A	ENSMUST00000022701.7:c.736A>T	T246S	73517669.0	73517669.0	T	A	ENSMUST00000022701.7:c.736A>T	T246S	CLINVAR-H1522814	CLINVAR-H1522814-M01-V01	CLINVAR	942280.0	False	False	False	False	False	55
RB1	ENSG00000139687.9	ENST00000267163.4	chr13	27	+	True	48936988	48936988	A	G	ENST00000267163.4:c.756A>G	T252delinsT	Silent	E_8	SNP	True	0	Class 0: This mutation can be originally modeled.	8aa	47aa	Rb1	ENSMUSG00000022105.7	ENSMUST00000022701.7	chr14	27	-	SNP	Silent	E_8	73517667.0	73517667.0	T	C	ENSMUST00000022701.7:c.738A>G	T246delinsT	73517667.0	73517667.0	T	C	ENSMUST00000022701.7:c.738A>G	T246delinsT	CLINVAR-H1522815	CLINVAR-H1522815-M01-V01	CLINVAR	1130777.0	False	False	False	False	False	55
RB1	ENSG00000139687.9	ENST00000267163.4	chr13	27	+	True	48936989	48936989	C	A	ENST00000267163.4:c.757C>A	P253T	Missense	E_8	SNP	True	0	Class 0: This mutation can be originally modeled.	9aa	46aa	Rb1	ENSMUSG00000022105.7	ENSMUST00000022701.7	chr14	27	-	SNP	Missense	E_8	73517666.0	73517666.0	G	T	ENSMUST00000022701.7:c.739C>A	P247T	73517666.0	73517666.0	G	T	ENSMUST00000022701.7:c.739C>A	P247T	CLINVAR-H1522816	CLINVAR-H1522816-M01-V01	CLINVAR	935402.0	False	False	False	False	False	55
RB1	ENSG00000139687.9	ENST00000267163.4	chr13	27	+	True	48936989	48936989	C	G	ENST00000267163.4:c.757C>G	P253A	Missense	E_8	SNP	True	0	Class 0: This mutation can be originally modeled.	9aa	46aa	Rb1	ENSMUSG00000022105.7	ENSMUST00000022701.7	chr14	27	-	SNP	Missense	E_8	73517666.0	73517666.0	G	C	ENSMUST00000022701.7:c.739C>G	P247A	73517666.0	73517666.0	G	C	ENSMUST00000022701.7:c.739C>G	P247A	CLINVAR-H1522817	CLINVAR-H1522817-M01-V01	CLINVAR	2116554.0	False	False	False	False	False	55
RB1	ENSG00000139687.9	ENST00000267163.4	chr13	27	+	True	48936992	48936992	A	G	ENST00000267163.4:c.760A>G	R254G	Missense	E_8	SNP	True	0	Class 0: This mutation can be originally modeled.	10aa	45aa	Rb1	ENSMUSG00000022105.7	ENSMUST00000022701.7	chr14	27	-	SNP	Missense	E_8	73517663.0	73517663.0	T	C	ENSMUST00000022701.7:c.742A>G	R248G	73517663.0	73517663.0	T	C	ENSMUST00000022701.7:c.742A>G	R248G	CLINVAR-H1522818	CLINVAR-H1522818-M01-V01	CLINVAR	1408581.0	False	False	False	False	False	55
RB1	ENSG00000139687.9	ENST00000267163.4	chr13	27	+	True	48936993	48936993	G	A	ENST00000267163.4:c.761G>A	R254K	Missense	E_8	SNP	True	0	Class 0: This mutation can be originally modeled.	10aa	45aa	Rb1	ENSMUSG00000022105.7	ENSMUST00000022701.7	chr14	27	-	SNP	Missense	E_8	73517662.0	73517662.0	C	T	ENSMUST00000022701.7:c.743G>A	R248K	73517662.0	73517662.0	C	T	ENSMUST00000022701.7:c.743G>A	R248K	CLINVAR-H1522819	CLINVAR-H1522819-M01-V01	CLINVAR	576862.0	False	False	False	False	False	55
RB1	ENSG00000139687.9	ENST00000267163.4	chr13	27	+	True	48936994	48936994	G	T	ENST00000267163.4:c.762G>T	R254S	Missense	E_8	SNP	True	0	Class 0: This mutation can be originally modeled.	10aa	45aa	Rb1	ENSMUSG00000022105.7	ENSMUST00000022701.7	chr14	27	-	SNP	Missense	E_8	73517661.0	73517661.0	T	A	ENSMUST00000022701.7:c.744A>T	R248S	73517661.0	73517661.0	T	A	ENSMUST00000022701.7:c.744A>T	R248S	CLINVAR-H1522820	CLINVAR-H1522820-M01-V01	CLINVAR	1717304.0	False	False	False	False	False	55
RB1	ENSG00000139687.9	ENST00000267163.4	chr13	27	+	True	48936995	48936995	C	A	ENST00000267163.4:c.763C>A	R255delinsR	Silent	E_8	SNP	True	0	Class 0: This mutation can be originally modeled.	11aa	44aa	Rb1	ENSMUSG00000022105.7	ENSMUST00000022701.7	chr14	27	-	SNP	Silent	E_8	73517660.0	73517660.0	T	T	ENSMUST00000022701.7:c.745A>A	R249delinsR	73517660.0	73517660.0	T	T	ENSMUST00000022701.7:c.745A>A	R249delinsR	CLINVAR-H1522821	CLINVAR-H1522821-M01-V01	CLINVAR	2200218.0	False	False	False	False	False	55
RB1	ENSG00000139687.9	ENST00000267163.4	chr13	27	+	True	48936995	48936995	C	G	ENST00000267163.4:c.763C>G	R255G	Missense	E_8	SNP	True	0	Class 0: This mutation can be originally modeled.	11aa	44aa	Rb1	ENSMUSG00000022105.7	ENSMUST00000022701.7	chr14	27	-	SNP	Missense	E_8	73517660.0	73517660.0	T	C	ENSMUST00000022701.7:c.745A>G	R249G	73517660.0	73517660.0	T	C	ENSMUST00000022701.7:c.745A>G	R249G	CLINVAR-H1522822	CLINVAR-H1522822-M01-V01	CLINVAR	1393004.0	False	False	False	False	False	55
RB1	ENSG00000139687.9	ENST00000267163.4	chr13	27	+	True	48936995	48936995	C	T	ENST00000267163.4:c.763C>T	R255*	Nonsense	E_8	SNP	True	0	Class 0: This mutation can be originally modeled.	11aa	44aa	Rb1	ENSMUSG00000022105.7	ENSMUST00000022701.7	chr14	27	-	SNP	Nonsense	E_8	73517660.0	73517660.0	T	A	ENSMUST00000022701.7:c.745A>T	R249*	73517660.0	73517660.0	T	A	ENSMUST00000022701.7:c.745A>T	R249*	CLINVAR-H1522823	CLINVAR-H1522823-M01-V01	CLINVAR	126820.0	False	False	False	False	False	55
RB1	ENSG00000139687.9	ENST00000267163.4	chr13	27	+	True	48936998	48936998	G	A	ENST00000267163.4:c.766G>A	G256S	Missense	E_8	SNP	True	0	Class 0: This mutation can be originally modeled.	12aa	43aa	Rb1	ENSMUSG00000022105.7	ENSMUST00000022701.7	chr14	27	-	SNP	Missense	E_8	73517657.0	73517657.0	C	T	ENSMUST00000022701.7:c.748G>A	G250S	73517657.0	73517657.0	C	T	ENSMUST00000022701.7:c.748G>A	G250S	CLINVAR-H1522825	CLINVAR-H1522825-M01-V01	CLINVAR	2132457.0	False	False	False	False	False	55
RB1	ENSG00000139687.9	ENST00000267163.4	chr13	27	+	True	48937002	48937002	A	G	ENST00000267163.4:c.770A>G	Q257R	Missense	E_8	SNP	True	0	Class 0: This mutation can be originally modeled.	13aa	42aa	Rb1	ENSMUSG00000022105.7	ENSMUST00000022701.7	chr14	27	-	SNP	Missense	E_8	73517653.0	73517653.0	T	C	ENSMUST00000022701.7:c.752A>G	Q251R	73517653.0	73517653.0	T	C	ENSMUST00000022701.7:c.752A>G	Q251R	CLINVAR-H1522828	CLINVAR-H1522828-M01-V01	CLINVAR	575373.0	False	False	False	False	False	55
RB1	ENSG00000139687.9	ENST00000267163.4	chr13	27	+	True	48937004	48937004	A	G	ENST00000267163.4:c.772A>G	N258D	Missense	E_8	SNP	True	0	Class 0: This mutation can be originally modeled.	14aa	41aa	Rb1	ENSMUSG00000022105.7	ENSMUST00000022701.7	chr14	27	-	SNP	Missense	E_8	73517651.0	73517651.0	T	C	ENSMUST00000022701.7:c.754A>G	N252D	73517651.0	73517651.0	T	C	ENSMUST00000022701.7:c.754A>G	N252D	CLINVAR-H1522829	CLINVAR-H1522829-M01-V01	CLINVAR	2678291.0	False	False	False	False	False	55
RB1	ENSG00000139687.9	ENST00000267163.4	chr13	27	+	True	48937005	48937005	A	G	ENST00000267163.4:c.773A>G	N258S	Missense	E_8	SNP	True	0	Class 0: This mutation can be originally modeled.	14aa	41aa	Rb1	ENSMUSG00000022105.7	ENSMUST00000022701.7	chr14	27	-	SNP	Missense	E_8	73517650.0	73517650.0	T	C	ENSMUST00000022701.7:c.755A>G	N252S	73517650.0	73517650.0	T	C	ENSMUST00000022701.7:c.755A>G	N252S	CLINVAR-H1522830	CLINVAR-H1522830-M01-V01	CLINVAR	2199860.0	False	False	False	False	False	55
RB1	ENSG00000139687.9	ENST00000267163.4	chr13	27	+	True	48937006	48937006	C	T	ENST00000267163.4:c.774C>T	N258delinsN	Silent	E_8	SNP	True	0	Class 0: This mutation can be originally modeled.	14aa	41aa	Rb1	ENSMUSG00000022105.7	ENSMUST00000022701.7	chr14	27	-	SNP	Silent	E_8	73517649.0	73517649.0	G	A	ENSMUST00000022701.7:c.756C>T	N252delinsN	73517649.0	73517649.0	G	A	ENSMUST00000022701.7:c.756C>T	N252delinsN	CLINVAR-H1522831	CLINVAR-H1522831-M01-V01	CLINVAR	2102484.0	False	False	False	False	False	55
RB1	ENSG00000139687.9	ENST00000267163.4	chr13	27	+	True	48937007	48937007	A	T	ENST00000267163.4:c.775A>T	R259W	Missense	E_8	SNP	True	0	Class 0: This mutation can be originally modeled.	15aa	40aa	Rb1	ENSMUSG00000022105.7	ENSMUST00000022701.7	chr14	27	-	SNP	Missense	E_8	73517648.0	73517648.0	T	A	ENSMUST00000022701.7:c.757A>T	R253W	73517648.0	73517648.0	T	A	ENSMUST00000022701.7:c.757A>T	R253W	CLINVAR-H1522832	CLINVAR-H1522832-M01-V01	CLINVAR	1389464.0	False	False	False	False	False	55
RB1	ENSG00000139687.9	ENST00000267163.4	chr13	27	+	True	48937011	48937011	G	C	ENST00000267163.4:c.779G>C	S260T	Missense	E_8	SNP	True	0	Class 0: This mutation can be originally modeled.	16aa	39aa	Rb1	ENSMUSG00000022105.7	ENSMUST00000022701.7	chr14	27	-	SNP	Missense	E_8	73517644.0	73517644.0	C	G	ENSMUST00000022701.7:c.761G>C	S254T	73517644.0	73517644.0	C	G	ENSMUST00000022701.7:c.761G>C	S254T	CLINVAR-H1522833	CLINVAR-H1522833-M01-V01	CLINVAR	857200.0	False	False	False	False	False	55
RB1	ENSG00000139687.9	ENST00000267163.4	chr13	27	+	True	48937014	48937014	C	T	ENST00000267163.4:c.782C>T	A261V	Missense	E_8	SNP	True	0	Class 0: This mutation can be originally modeled.	17aa	38aa	Rb1	ENSMUSG00000022105.7	ENSMUST00000022701.7	chr14	27	-	SNP	Missense	E_8	73517641.0	73517641.0	G	A	ENSMUST00000022701.7:c.764C>T	A255V	73517641.0	73517641.0	G	A	ENSMUST00000022701.7:c.764C>T	A255V	CLINVAR-H1522834	CLINVAR-H1522834-M01-V01	CLINVAR	580457.0	False	False	False	False	False	55
RB1	ENSG00000139687.9	ENST00000267163.4	chr13	27	+	True	48937015	48937015	A	G	ENST00000267163.4:c.783A>G	A261delinsA	Silent	E_8	SNP	True	0	Class 0: This mutation can be originally modeled.	17aa	38aa	Rb1	ENSMUSG00000022105.7	ENSMUST00000022701.7	chr14	27	-	SNP	Silent	E_8	73517640.0	73517640.0	A	C	ENSMUST00000022701.7:c.765T>G	A255delinsA	73517640.0	73517640.0	A	C	ENSMUST00000022701.7:c.765T>G	A255delinsA	CLINVAR-H1522835	CLINVAR-H1522835-M01-V01	CLINVAR	458181.0	False	False	False	False	False	55
RB1	ENSG00000139687.9	ENST00000267163.4	chr13	27	+	True	48937016	48937016	C	T	ENST00000267163.4:c.784C>T	R262W	Missense	E_8	SNP	True	0	Class 0: This mutation can be originally modeled.	18aa	37aa	Rb1	ENSMUSG00000022105.7	ENSMUST00000022701.7	chr14	27	-	SNP	Missense	E_8	73517639.0	73517639.0	G	A	ENSMUST00000022701.7:c.766C>T	R256W	73517639.0	73517639.0	G	A	ENSMUST00000022701.7:c.766C>T	R256W	CLINVAR-H1522836	CLINVAR-H1522836-M01-V01	CLINVAR	410942.0	False	False	False	False	False	55
RB1	ENSG00000139687.9	ENST00000267163.4	chr13	27	+	True	48937017	48937017	G	A	ENST00000267163.4:c.785G>A	R262Q	Missense	E_8	SNP	True	0	Class 0: This mutation can be originally modeled.	18aa	37aa	Rb1	ENSMUSG00000022105.7	ENSMUST00000022701.7	chr14	27	-	SNP	Missense	E_8	73517638.0	73517638.0	C	T	ENSMUST00000022701.7:c.767G>A	R256Q	73517638.0	73517638.0	C	T	ENSMUST00000022701.7:c.767G>A	R256Q	CLINVAR-H1522837	CLINVAR-H1522837-M01-V01	CLINVAR	842202.0	False	False	False	False	False	55
RB1	ENSG00000139687.9	ENST00000267163.4	chr13	27	+	True	48937019	48937019	A	G	ENST00000267163.4:c.787A>G	I263V	Missense	E_8	SNP	True	0	Class 0: This mutation can be originally modeled.	19aa	36aa	Rb1	ENSMUSG00000022105.7	ENSMUST00000022701.7	chr14	27	-	SNP	Missense	E_8	73517636.0	73517636.0	T	C	ENSMUST00000022701.7:c.769A>G	I257V	73517636.0	73517636.0	T	C	ENSMUST00000022701.7:c.769A>G	I257V	CLINVAR-H1522839	CLINVAR-H1522839-M01-V01	CLINVAR	2585734.0	False	False	False	False	False	55
RB1	ENSG00000139687.9	ENST00000267163.4	chr13	27	+	True	48937020	48937020	T	G	ENST00000267163.4:c.788T>G	I263R	Missense	E_8	SNP	True	0	Class 0: This mutation can be originally modeled.	19aa	36aa	Rb1	ENSMUSG00000022105.7	ENSMUST00000022701.7	chr14	27	-	SNP	Missense	E_8	73517635.0	73517635.0	A	C	ENSMUST00000022701.7:c.770T>G	I257R	73517635.0	73517635.0	A	C	ENSMUST00000022701.7:c.770T>G	I257R	CLINVAR-H1522840	CLINVAR-H1522840-M01-V01	CLINVAR	2450496.0	False	False	False	False	False	55
RB1	ENSG00000139687.9	ENST00000267163.4	chr13	27	+	True	48937023	48937023	C	G	ENST00000267163.4:c.791C>G	A264G	Missense	E_8	SNP	True	0	Class 0: This mutation can be originally modeled.	20aa	35aa	Rb1	ENSMUSG00000022105.7	ENSMUST00000022701.7	chr14	27	-	SNP	Missense	E_8	73517632.0	73517632.0	G	C	ENSMUST00000022701.7:c.773C>G	A258G	73517632.0	73517632.0	G	C	ENSMUST00000022701.7:c.773C>G	A258G	CLINVAR-H1522841	CLINVAR-H1522841-M01-V01	CLINVAR	1761213.0	False	False	False	False	False	55
RB1	ENSG00000139687.9	ENST00000267163.4	chr13	27	+	True	48937023	48937023	C	T	ENST00000267163.4:c.791C>T	A264V	Missense	E_8	SNP	True	0	Class 0: This mutation can be originally modeled.	20aa	35aa	Rb1	ENSMUSG00000022105.7	ENSMUST00000022701.7	chr14	27	-	SNP	Missense	E_8	73517632.0	73517632.0	G	A	ENSMUST00000022701.7:c.773C>T	A258V	73517632.0	73517632.0	G	A	ENSMUST00000022701.7:c.773C>T	A258V	CLINVAR-H1522842	CLINVAR-H1522842-M01-V01	CLINVAR	1761217.0	False	False	False	False	False	55
RB1	ENSG00000139687.9	ENST00000267163.4	chr13	27	+	True	48937024	48937024	A	C	ENST00000267163.4:c.792A>C	A264delinsA	Silent	E_8	SNP	True	0	Class 0: This mutation can be originally modeled.	20aa	35aa	Rb1	ENSMUSG00000022105.7	ENSMUST00000022701.7	chr14	27	-	SNP	Silent	E_8	73517631.0	73517631.0	T	G	ENSMUST00000022701.7:c.774A>C	A258delinsA	73517631.0	73517631.0	T	G	ENSMUST00000022701.7:c.774A>C	A258delinsA	CLINVAR-H1522844	CLINVAR-H1522844-M01-V01	CLINVAR	1761255.0	False	False	False	False	False	55
RB1	ENSG00000139687.9	ENST00000267163.4	chr13	27	+	True	48937028	48937028	C	T	ENST00000267163.4:c.796C>T	Q266*	Nonsense	E_8	SNP	True	0	Class 0: This mutation can be originally modeled.	22aa	33aa	Rb1	ENSMUSG00000022105.7	ENSMUST00000022701.7	chr14	27	-	SNP	Nonsense	E_8	73517627.0	73517627.0	G	A	ENSMUST00000022701.7:c.778C>T	Q260*	73517627.0	73517627.0	G	A	ENSMUST00000022701.7:c.778C>T	Q260*	CLINVAR-H1522846	CLINVAR-H1522846-M01-V01	CLINVAR	1803103.0	False	False	False	False	False	55
RB1	ENSG00000139687.9	ENST00000267163.4	chr13	27	+	True	48937030	48937030	A	G	ENST00000267163.4:c.798A>G	Q266delinsQ	Silent	E_8	SNP	True	0	Class 0: This mutation can be originally modeled.	22aa	33aa	Rb1	ENSMUSG00000022105.7	ENSMUST00000022701.7	chr14	27	-	SNP	Silent	E_8	73517625.0	73517625.0	T	C	ENSMUST00000022701.7:c.780A>G	Q260delinsQ	73517625.0	73517625.0	T	C	ENSMUST00000022701.7:c.780A>G	Q260delinsQ	CLINVAR-H1522847	CLINVAR-H1522847-M01-V01	CLINVAR	2139277.0	False	False	False	False	False	55
RB1	ENSG00000139687.9	ENST00000267163.4	chr13	27	+	True	48937031	48937031	C	G	ENST00000267163.4:c.799C>G	L267V	Missense	E_8	SNP	True	0	Class 0: This mutation can be originally modeled.	23aa	32aa	Rb1	ENSMUSG00000022105.7	ENSMUST00000022701.7	chr14	27	-	SNP	Missense	E_8	73517624.0	73517624.0	G	C	ENSMUST00000022701.7:c.781C>G	L261V	73517624.0	73517624.0	G	C	ENSMUST00000022701.7:c.781C>G	L261V	CLINVAR-H1522848	CLINVAR-H1522848-M01-V01	CLINVAR	660006.0	False	False	False	False	False	55
RB1	ENSG00000139687.9	ENST00000267163.4	chr13	27	+	True	48937038	48937038	A	G	ENST00000267163.4:c.806A>G	N269S	Missense	E_8	SNP	True	0	Class 0: This mutation can be originally modeled.	25aa	30aa	Rb1	ENSMUSG00000022105.7	ENSMUST00000022701.7	chr14	27	-	SNP	Missense	E_8	73517617.0	73517617.0	T	C	ENSMUST00000022701.7:c.788A>G	N263S	73517617.0	73517617.0	T	C	ENSMUST00000022701.7:c.788A>G	N263S	CLINVAR-H1522850	CLINVAR-H1522850-M01-V01	CLINVAR	1467037.0	False	False	False	False	False	55
RB1	ENSG00000139687.9	ENST00000267163.4	chr13	27	+	True	48937039	48937039	T	G	ENST00000267163.4:c.807T>G	N269K	Missense	E_8	SNP	True	0	Class 0: This mutation can be originally modeled.	25aa	30aa	Rb1	ENSMUSG00000022105.7	ENSMUST00000022701.7	chr14	27	-	SNP	Missense	E_8	73517616.0	73517616.0	A	C	ENSMUST00000022701.7:c.789T>G	N263K	73517616.0	73517616.0	A	C	ENSMUST00000022701.7:c.789T>G	N263K	CLINVAR-H1522851	CLINVAR-H1522851-M01-V01	CLINVAR	458182.0	False	False	False	False	False	55
RB1	ENSG00000139687.9	ENST00000267163.4	chr13	27	+	True	48937042	48937042	T	C	ENST00000267163.4:c.810T>C	D270delinsD	Silent	E_8	SNP	True	0	Class 0: This mutation can be originally modeled.	26aa	29aa	Rb1	ENSMUSG00000022105.7	ENSMUST00000022701.7	chr14	27	-	SNP	Silent	E_8	73517613.0	73517613.0	A	G	ENSMUST00000022701.7:c.792T>C	D264delinsD	73517613.0	73517613.0	A	G	ENSMUST00000022701.7:c.792T>C	D264delinsD	CLINVAR-H1522852	CLINVAR-H1522852-M01-V01	CLINVAR	458183.0	False	False	False	False	False	55
RB1	ENSG00000139687.9	ENST00000267163.4	chr13	27	+	True	48937043	48937043	A	G	ENST00000267163.4:c.811A>G	T271A	Missense	E_8	SNP	True	0	Class 0: This mutation can be originally modeled.	27aa	28aa	Rb1	ENSMUSG00000022105.7	ENSMUST00000022701.7	chr14	27	-	SNP	Missense	E_8	73517612.0	73517612.0	T	C	ENSMUST00000022701.7:c.793A>G	T265A	73517612.0	73517612.0	T	C	ENSMUST00000022701.7:c.793A>G	T265A	CLINVAR-H1522853	CLINVAR-H1522853-M01-V01	CLINVAR	1369924.0	False	False	False	False	False	55
RB1	ENSG00000139687.9	ENST00000267163.4	chr13	27	+	True	48937045	48937045	A	G	ENST00000267163.4:c.813A>G	T271delinsT	Silent	E_8	SNP	True	0	Class 0: This mutation can be originally modeled.	27aa	28aa	Rb1	ENSMUSG00000022105.7	ENSMUST00000022701.7	chr14	27	-	SNP	Silent	E_8	73517610.0	73517610.0	C	C	ENSMUST00000022701.7:c.795G>G	T265delinsT	73517610.0	73517610.0	C	C	ENSMUST00000022701.7:c.795G>G	T265delinsT	CLINVAR-H1522856	CLINVAR-H1522856-M01-V01	CLINVAR	1141974.0	False	False	False	False	False	55
RB1	ENSG00000139687.9	ENST00000267163.4	chr13	27	+	True	48937046	48937046	A	G	ENST00000267163.4:c.814A>G	R272G	Missense	E_8	SNP	True	0	Class 0: This mutation can be originally modeled.	28aa	27aa	Rb1	ENSMUSG00000022105.7	ENSMUST00000022701.7	chr14	27	-	SNP	Missense	E_8	73517609.0	73517609.0	T	C	ENSMUST00000022701.7:c.796A>G	R266G	73517609.0	73517609.0	T	C	ENSMUST00000022701.7:c.796A>G	R266G	CLINVAR-H1522857	CLINVAR-H1522857-M01-V01	CLINVAR	486287.0	False	False	False	False	False	55
RB1	ENSG00000139687.9	ENST00000267163.4	chr13	27	+	True	48937047	48937047	G	A	ENST00000267163.4:c.815G>A	R272K	Missense	E_8	SNP	True	0	Class 0: This mutation can be originally modeled.	28aa	27aa	Rb1	ENSMUSG00000022105.7	ENSMUST00000022701.7	chr14	27	-	SNP	Missense	E_8	73517608.0	73517608.0	C	T	ENSMUST00000022701.7:c.797G>A	R266K	73517608.0	73517608.0	C	T	ENSMUST00000022701.7:c.797G>A	R266K	CLINVAR-H1522858	CLINVAR-H1522858-M01-V01	CLINVAR	1412626.0	False	False	False	False	False	55
RB1	ENSG00000139687.9	ENST00000267163.4	chr13	27	+	True	48937049	48937049	A	G	ENST00000267163.4:c.817A>G	I273V	Missense	E_8	SNP	True	0	Class 0: This mutation can be originally modeled.	29aa	26aa	Rb1	ENSMUSG00000022105.7	ENSMUST00000022701.7	chr14	27	-	SNP	Missense	E_8	73517606.0	73517606.0	T	C	ENSMUST00000022701.7:c.799A>G	I267V	73517606.0	73517606.0	T	C	ENSMUST00000022701.7:c.799A>G	I267V	CLINVAR-H1522859	CLINVAR-H1522859-M01-V01	CLINVAR	1762304.0	False	False	False	False	False	55
RB1	ENSG00000139687.9	ENST00000267163.4	chr13	27	+	True	48937052	48937052	A	G	ENST00000267163.4:c.820A>G	I274V	Missense	E_8	SNP	True	0	Class 0: This mutation can be originally modeled.	30aa	25aa	Rb1	ENSMUSG00000022105.7	ENSMUST00000022701.7	chr14	27	-	SNP	Missense	E_8	73517603.0	73517603.0	T	C	ENSMUST00000022701.7:c.802A>G	I268V	73517603.0	73517603.0	T	C	ENSMUST00000022701.7:c.802A>G	I268V	CLINVAR-H1522860	CLINVAR-H1522860-M01-V01	CLINVAR	2585749.0	False	False	False	False	False	55
RB1	ENSG00000139687.9	ENST00000267163.4	chr13	27	+	True	48937058	48937058	G	T	ENST00000267163.4:c.826G>T	V276F	Missense	E_8	SNP	True	0	Class 0: This mutation can be originally modeled.	32aa	23aa	Rb1	ENSMUSG00000022105.7	ENSMUST00000022701.7	chr14	27	-	SNP	Missense	E_8	73517597.0	73517597.0	C	A	ENSMUST00000022701.7:c.808G>T	V270F	73517597.0	73517597.0	C	A	ENSMUST00000022701.7:c.808G>T	V270F	CLINVAR-H1522861	CLINVAR-H1522861-M01-V01	CLINVAR	1518121.0	False	False	False	False	False	55
RB1	ENSG00000139687.9	ENST00000267163.4	chr13	27	+	True	48937070	48937070	G	A	ENST00000267163.4:c.838G>A	E280K	Missense	E_8	SNP	True	0	Class 0: This mutation can be originally modeled.	36aa	19aa	Rb1	ENSMUSG00000022105.7	ENSMUST00000022701.7	chr14	27	-	SNP	Missense	E_8	73517585.0	73517585.0	C	T	ENSMUST00000022701.7:c.820G>A	E274K	73517585.0	73517585.0	C	T	ENSMUST00000022701.7:c.820G>A	E274K	CLINVAR-H1522862	CLINVAR-H1522862-M01-V01	CLINVAR	1477769.0	False	False	False	False	False	55
RB1	ENSG00000139687.9	ENST00000267163.4	chr13	27	+	True	48937072	48937072	A	G	ENST00000267163.4:c.840A>G	E280delinsE	Silent	E_8	SNP	True	0	Class 0: This mutation can be originally modeled.	36aa	19aa	Rb1	ENSMUSG00000022105.7	ENSMUST00000022701.7	chr14	27	-	SNP	Silent	E_8	73517583.0	73517583.0	T	C	ENSMUST00000022701.7:c.822A>G	E274delinsE	73517583.0	73517583.0	T	C	ENSMUST00000022701.7:c.822A>G	E274delinsE	CLINVAR-H1522864	CLINVAR-H1522864-M01-V01	CLINVAR	715145.0	False	False	False	False	False	55
RB1	ENSG00000139687.9	ENST00000267163.4	chr13	27	+	True	48937073	48937073	C	T	ENST00000267163.4:c.841C>T	H281Y	Missense	E_8	SNP	True	0	Class 0: This mutation can be originally modeled.	37aa	18aa	Rb1	ENSMUSG00000022105.7	ENSMUST00000022701.7	chr14	27	-	SNP	Missense	E_8	73517582.0	73517582.0	G	A	ENSMUST00000022701.7:c.823C>T	H275Y	73517582.0	73517582.0	G	A	ENSMUST00000022701.7:c.823C>T	H275Y	CLINVAR-H1522865	CLINVAR-H1522865-M01-V01	CLINVAR	1498976.0	False	False	False	False	False	55
RB1	ENSG00000139687.9	ENST00000267163.4	chr13	27	+	True	48937074	48937074	A	G	ENST00000267163.4:c.842A>G	H281R	Missense	E_8	SNP	True	0	Class 0: This mutation can be originally modeled.	37aa	18aa	Rb1	ENSMUSG00000022105.7	ENSMUST00000022701.7	chr14	27	-	SNP	Missense	E_8	73517581.0	73517581.0	T	C	ENSMUST00000022701.7:c.824A>G	H275R	73517581.0	73517581.0	T	C	ENSMUST00000022701.7:c.824A>G	H275R	CLINVAR-H1522866	CLINVAR-H1522866-M01-V01	CLINVAR	1763339.0	False	False	False	False	False	55
RB1	ENSG00000139687.9	ENST00000267163.4	chr13	27	+	True	48937075	48937075	T	C	ENST00000267163.4:c.843T>C	H281delinsH	Silent	E_8	SNP	True	0	Class 0: This mutation can be originally modeled.	37aa	18aa	Rb1	ENSMUSG00000022105.7	ENSMUST00000022701.7	chr14	27	-	SNP	Silent	E_8	73517580.0	73517580.0	G	G	ENSMUST00000022701.7:c.825C>C	H275delinsH	73517580.0	73517580.0	G	G	ENSMUST00000022701.7:c.825C>C	H275delinsH	CLINVAR-H1522867	CLINVAR-H1522867-M01-V01	CLINVAR	1763399.0	False	False	False	False	False	55
RB1	ENSG00000139687.9	ENST00000267163.4	chr13	27	+	True	48937079	48937079	T	C	ENST00000267163.4:c.847T>C	C283R	Missense	E_8	SNP	True	0	Class 0: This mutation can be originally modeled.	39aa	16aa	Rb1	ENSMUSG00000022105.7	ENSMUST00000022701.7	chr14	27	-	SNP	Missense	E_8	73517576.0	73517576.0	A	G	ENSMUST00000022701.7:c.829T>C	C277R	73517576.0	73517576.0	A	G	ENSMUST00000022701.7:c.829T>C	C277R	CLINVAR-H1522869	CLINVAR-H1522869-M01-V01	CLINVAR	2663989.0	False	False	False	False	False	55
RB1	ENSG00000139687.9	ENST00000267163.4	chr13	27	+	True	48937080	48937080	G	A	ENST00000267163.4:c.848G>A	C283Y	Missense	E_8	SNP	True	0	Class 0: This mutation can be originally modeled.	39aa	16aa	Rb1	ENSMUSG00000022105.7	ENSMUST00000022701.7	chr14	27	-	SNP	Missense	E_8	73517575.0	73517575.0	C	T	ENSMUST00000022701.7:c.830G>A	C277Y	73517575.0	73517575.0	C	T	ENSMUST00000022701.7:c.830G>A	C277Y	CLINVAR-H1522871	CLINVAR-H1522871-M01-V01	CLINVAR	857050.0	False	False	False	False	False	55
RB1	ENSG00000139687.9	ENST00000267163.4	chr13	27	+	True	48937081	48937081	T	C	ENST00000267163.4:c.849T>C	C283delinsC	Silent	E_8	SNP	True	0	Class 0: This mutation can be originally modeled.	39aa	16aa	Rb1	ENSMUSG00000022105.7	ENSMUST00000022701.7	chr14	27	-	SNP	Silent	E_8	73517574.0	73517574.0	A	G	ENSMUST00000022701.7:c.831T>C	C277delinsC	73517574.0	73517574.0	A	G	ENSMUST00000022701.7:c.831T>C	C277delinsC	CLINVAR-H1522872	CLINVAR-H1522872-M01-V01	CLINVAR	1085956.0	False	False	False	False	False	55
RB1	ENSG00000139687.9	ENST00000267163.4	chr13	27	+	True	48937082	48937082	A	G	ENST00000267163.4:c.850A>G	N284D	Missense	E_8	SNP	True	0	Class 0: This mutation can be originally modeled.	40aa	15aa	Rb1	ENSMUSG00000022105.7	ENSMUST00000022701.7	chr14	27	-	SNP	Missense	E_8	73517573.0	73517573.0	T	C	ENSMUST00000022701.7:c.832A>G	N278D	73517573.0	73517573.0	T	C	ENSMUST00000022701.7:c.832A>G	N278D	CLINVAR-H1522873	CLINVAR-H1522873-M01-V01	CLINVAR	458185.0	False	False	False	False	False	55
RB1	ENSG00000139687.9	ENST00000267163.4	chr13	27	+	True	48937084	48937084	T	C	ENST00000267163.4:c.852T>C	N284delinsN	Silent	E_8	SNP	True	0	Class 0: This mutation can be originally modeled.	40aa	15aa	Rb1	ENSMUSG00000022105.7	ENSMUST00000022701.7	chr14	27	-	SNP	Silent	E_8	73517571.0	73517571.0	A	G	ENSMUST00000022701.7:c.834T>C	N278delinsN	73517571.0	73517571.0	A	G	ENSMUST00000022701.7:c.834T>C	N278delinsN	CLINVAR-H1522874	CLINVAR-H1522874-M01-V01	CLINVAR	1125533.0	False	False	False	False	False	55
RB1	ENSG00000139687.9	ENST00000267163.4	chr13	27	+	True	48937085	48937085	A	G	ENST00000267163.4:c.853A>G	I285V	Missense	E_8	SNP	True	0	Class 0: This mutation can be originally modeled.	41aa	14aa	Rb1	ENSMUSG00000022105.7	ENSMUST00000022701.7	chr14	27	-	SNP	Missense	E_8	73517570.0	73517570.0	T	C	ENSMUST00000022701.7:c.835A>G	I279V	73517570.0	73517570.0	T	C	ENSMUST00000022701.7:c.835A>G	I279V	CLINVAR-H1522875	CLINVAR-H1522875-M01-V01	CLINVAR	644773.0	False	False	False	False	False	55
RB1	ENSG00000139687.9	ENST00000267163.4	chr13	27	+	True	48937087	48937087	A	G	ENST00000267163.4:c.855A>G	I285M	Missense	E_8	SNP	True	0	Class 0: This mutation can be originally modeled.	41aa	14aa	Rb1	ENSMUSG00000022105.7	ENSMUST00000022701.7	chr14	27	-	SNP	Missense	E_8	73517568.0	73517568.0	T	C	ENSMUST00000022701.7:c.837A>G	I279M	73517568.0	73517568.0	T	C	ENSMUST00000022701.7:c.837A>G	I279M	CLINVAR-H1522876	CLINVAR-H1522876-M01-V01	CLINVAR	1387971.0	False	False	False	False	False	55
RB1	ENSG00000139687.9	ENST00000267163.4	chr13	27	+	True	48937089	48937089	A	G	ENST00000267163.4:c.857A>G	D286G	Missense	E_8	SNP	True	0	Class 0: This mutation can be originally modeled.	42aa	13aa	Rb1	ENSMUSG00000022105.7	ENSMUST00000022701.7	chr14	27	-	SNP	Missense	E_8	73517566.0	73517566.0	T	C	ENSMUST00000022701.7:c.839A>G	D280G	73517566.0	73517566.0	T	C	ENSMUST00000022701.7:c.839A>G	D280G	CLINVAR-H1522878	CLINVAR-H1522878-M01-V01	CLINVAR	428682.0	False	False	False	False	False	55
RB1	ENSG00000139687.9	ENST00000267163.4	chr13	27	+	True	48937091	48937091	G	T	ENST00000267163.4:c.859G>T	E287*	Nonsense	E_8	SNP	True	0	Class 0: This mutation can be originally modeled.	43aa	12aa	Rb1	ENSMUSG00000022105.7	ENSMUST00000022701.7	chr14	27	-	SNP	Nonsense	E_8	73517564.0	73517564.0	C	A	ENSMUST00000022701.7:c.841G>T	E281*	73517564.0	73517564.0	C	A	ENSMUST00000022701.7:c.841G>T	E281*	CLINVAR-H1522879	CLINVAR-H1522879-M01-V01	CLINVAR	651486.0	False	False	False	False	False	55
RB1	ENSG00000139687.9	ENST00000267163.4	chr13	27	+	True	48937092	48937092	A	G	ENST00000267163.4:c.860A>G	E287G	Missense	E_8	SNP	True	0	Class 0: This mutation can be originally modeled.	43aa	12aa	Rb1	ENSMUSG00000022105.7	ENSMUST00000022701.7	chr14	27	-	SNP	Missense	E_8	73517563.0	73517563.0	T	C	ENSMUST00000022701.7:c.842A>G	E281G	73517563.0	73517563.0	T	C	ENSMUST00000022701.7:c.842A>G	E281G	CLINVAR-H1522880	CLINVAR-H1522880-M01-V01	CLINVAR	1015277.0	False	False	False	False	False	55
RB1	ENSG00000139687.9	ENST00000267163.4	chr13	27	+	True	48937093	48937093	G	A	ENST00000267163.4:c.861G>A	E287delinsE	Silent	E_8	SNP	True	0	Class 0: This mutation can be originally modeled.	43aa	12aa	Rb1	ENSMUSG00000022105.7	ENSMUST00000022701.7	chr14	27	-	SNP	Silent	E_8	73517562.0	73517562.0	C	T	ENSMUST00000022701.7:c.843G>A	E281delinsE	73517562.0	73517562.0	C	T	ENSMUST00000022701.7:c.843G>A	E281delinsE	CLINVAR-H1522881	CLINVAR-H1522881-M01-V01	CLINVAR	527929.0	False	False	False	False	False	55
RB1	ENSG00000139687.9	ENST00000267163.4	chr13	27	+	True	48937093	48937093	G	C	ENST00000267163.4:c.861G>C	E287D	Missense	E_8	SNP	True	0	Class 0: This mutation can be originally modeled.	43aa	12aa	Rb1	ENSMUSG00000022105.7	ENSMUST00000022701.7	chr14	27	-	SNP	Missense	E_8	73517562.0	73517562.0	C	G	ENSMUST00000022701.7:c.843G>C	E281D	73517562.0	73517562.0	C	G	ENSMUST00000022701.7:c.843G>C	E281D	CLINVAR-H1522882	CLINVAR-H1522882-M01-V01	CLINVAR	458186.0	False	False	False	False	False	55
RB1	ENSG00000139687.9	ENST00000267163.4	chr13	27	+	True	48939030	48939030	G	A	ENST00000267163.4:c.862G>A	V288M	Missense	E_9	SNP	True	0	Class 0: This mutation can be originally modeled.	44aa	11aa	Rb1	ENSMUSG00000022105.7	ENSMUST00000022701.7	chr14	27	-	SNP	Missense	E_9	73515931.0	73515931.0	C	T	ENSMUST00000022701.7:c.844G>A	V282M	73515931.0	73515931.0	C	T	ENSMUST00000022701.7:c.844G>A	V282M	CLINVAR-H1522917	CLINVAR-H1522917-M01-V01	CLINVAR	527900.0	False	False	False	False	False	55
RB1	ENSG00000139687.9	ENST00000267163.4	chr13	27	+	True	48939032	48939032	G	A	ENST00000267163.4:c.864G>A	V288delinsV	Silent	E_9	SNP	True	0	Class 0: This mutation can be originally modeled.	44aa	11aa	Rb1	ENSMUSG00000022105.7	ENSMUST00000022701.7	chr14	27	-	SNP	Silent	E_9	73515929.0	73515929.0	C	T	ENSMUST00000022701.7:c.846G>A	V282delinsV	73515929.0	73515929.0	C	T	ENSMUST00000022701.7:c.846G>A	V282delinsV	CLINVAR-H1522918	CLINVAR-H1522918-M01-V01	CLINVAR	1764179.0	False	False	False	False	False	55
RB1	ENSG00000139687.9	ENST00000267163.4	chr13	27	+	True	48939035	48939035	A	C	ENST00000267163.4:c.867A>C	K289N	Missense	E_9	SNP	True	0	Class 0: This mutation can be originally modeled.	45aa	10aa	Rb1	ENSMUSG00000022105.7	ENSMUST00000022701.7	chr14	27	-	SNP	Missense	E_9	73515926.0	73515926.0	T	G	ENSMUST00000022701.7:c.849A>C	K283N	73515926.0	73515926.0	T	G	ENSMUST00000022701.7:c.849A>C	K283N	CLINVAR-H1522921	CLINVAR-H1522921-M01-V01	CLINVAR	486292.0	False	False	False	False	False	55
RB1	ENSG00000139687.9	ENST00000267163.4	chr13	27	+	True	48939039	48939039	G	A	ENST00000267163.4:c.871G>A	V291I	Missense	E_9	SNP	True	0	Class 0: This mutation can be originally modeled.	47aa	8aa	Rb1	ENSMUSG00000022105.7	ENSMUST00000022701.7	chr14	27	-	SNP	Missense	E_9	73515922.0	73515922.0	C	T	ENSMUST00000022701.7:c.853G>A	V285I	73515922.0	73515922.0	C	T	ENSMUST00000022701.7:c.853G>A	V285I	CLINVAR-H1522922	CLINVAR-H1522922-M01-V01	CLINVAR	1764438.0	False	False	False	False	False	55
RB1	ENSG00000139687.9	ENST00000267163.4	chr13	27	+	True	48939041	48939041	T	C	ENST00000267163.4:c.873T>C	V291delinsV	Silent	E_9	SNP	True	0	Class 0: This mutation can be originally modeled.	47aa	8aa	Rb1	ENSMUSG00000022105.7	ENSMUST00000022701.7	chr14	27	-	SNP	Silent	E_9	73515920.0	73515920.0	A	G	ENSMUST00000022701.7:c.855T>C	V285delinsV	73515920.0	73515920.0	A	G	ENSMUST00000022701.7:c.855T>C	V285delinsV	CLINVAR-H1522923	CLINVAR-H1522923-M01-V01	CLINVAR	2565226.0	False	False	False	False	False	55
RB1	ENSG00000139687.9	ENST00000267163.4	chr13	27	+	True	48939041	48939041	T	G	ENST00000267163.4:c.873T>G	V291delinsV	Silent	E_9	SNP	True	0	Class 0: This mutation can be originally modeled.	47aa	8aa	Rb1	ENSMUSG00000022105.7	ENSMUST00000022701.7	chr14	27	-	SNP	Silent	E_9	73515920.0	73515920.0	A	C	ENSMUST00000022701.7:c.855T>G	V285delinsV	73515920.0	73515920.0	A	C	ENSMUST00000022701.7:c.855T>G	V285delinsV	CLINVAR-H1522924	CLINVAR-H1522924-M01-V01	CLINVAR	1545298.0	False	False	False	False	False	55
RB1	ENSG00000139687.9	ENST00000267163.4	chr13	27	+	True	48939044	48939044	T	C	ENST00000267163.4:c.876T>C	Y292delinsY	Silent	E_9	SNP	True	0	Class 0: This mutation can be originally modeled.	48aa	7aa	Rb1	ENSMUSG00000022105.7	ENSMUST00000022701.7	chr14	27	-	SNP	Silent	E_9	73515917.0	73515917.0	A	G	ENSMUST00000022701.7:c.858T>C	Y286delinsY	73515917.0	73515917.0	A	G	ENSMUST00000022701.7:c.858T>C	Y286delinsY	CLINVAR-H1522925	CLINVAR-H1522925-M01-V01	CLINVAR	1082896.0	False	False	False	False	False	55
RB1	ENSG00000139687.9	ENST00000267163.4	chr13	27	+	True	48939047	48939047	C	A	ENST00000267163.4:c.879C>A	F293L	Missense	E_9	SNP	True	0	Class 0: This mutation can be originally modeled.	49aa	6aa	Rb1	ENSMUSG00000022105.7	ENSMUST00000022701.7	chr14	27	-	SNP	Missense	E_9	73515914.0	73515914.0	G	T	ENSMUST00000022701.7:c.861C>A	F287L	73515914.0	73515914.0	G	T	ENSMUST00000022701.7:c.861C>A	F287L	CLINVAR-H1522926	CLINVAR-H1522926-M01-V01	CLINVAR	954634.0	False	False	False	False	False	55
RB1	ENSG00000139687.9	ENST00000267163.4	chr13	27	+	True	48939047	48939047	C	T	ENST00000267163.4:c.879C>T	F293delinsF	Silent	E_9	SNP	True	0	Class 0: This mutation can be originally modeled.	49aa	6aa	Rb1	ENSMUSG00000022105.7	ENSMUST00000022701.7	chr14	27	-	SNP	Silent	E_9	73515914.0	73515914.0	G	A	ENSMUST00000022701.7:c.861C>T	F287delinsF	73515914.0	73515914.0	G	A	ENSMUST00000022701.7:c.861C>T	F287delinsF	CLINVAR-H1522928	CLINVAR-H1522928-M01-V01	CLINVAR	748665.0	False	False	False	False	False	55
RB1	ENSG00000139687.9	ENST00000267163.4	chr13	27	+	True	48939049	48939049	A	C	ENST00000267163.4:c.881A>C	K294T	Missense	E_9	SNP	True	0	Class 0: This mutation can be originally modeled.	50aa	5aa	Rb1	ENSMUSG00000022105.7	ENSMUST00000022701.7	chr14	27	-	SNP	Missense	E_9	73515912.0	73515912.0	T	G	ENSMUST00000022701.7:c.863A>C	K288T	73515912.0	73515912.0	T	G	ENSMUST00000022701.7:c.863A>C	K288T	CLINVAR-H1522929	CLINVAR-H1522929-M01-V01	CLINVAR	641592.0	False	False	False	False	False	55
RB1	ENSG00000139687.9	ENST00000267163.4	chr13	27	+	True	48939052	48939052	A	G	ENST00000267163.4:c.884A>G	N295S	Missense	E_9	SNP	True	0	Class 0: This mutation can be originally modeled.	51aa	4aa	Rb1	ENSMUSG00000022105.7	ENSMUST00000022701.7	chr14	27	-	SNP	Missense	E_9	73515909.0	73515909.0	T	C	ENSMUST00000022701.7:c.866A>G	N289S	73515909.0	73515909.0	T	C	ENSMUST00000022701.7:c.866A>G	N289S	CLINVAR-H1522930	CLINVAR-H1522930-M01-V01	CLINVAR	1313647.0	False	False	False	False	False	55
RB1	ENSG00000139687.9	ENST00000267163.4	chr13	27	+	True	48939058	48939058	T	C	ENST00000267163.4:c.890T>C	I297T	Missense	E_9	SNP	True	0	Class 0: This mutation can be originally modeled.	53aa	2aa	Rb1	ENSMUSG00000022105.7	ENSMUST00000022701.7	chr14	27	-	SNP	Missense	E_9	73515903.0	73515903.0	A	G	ENSMUST00000022701.7:c.872T>C	I291T	73515903.0	73515903.0	A	G	ENSMUST00000022701.7:c.872T>C	I291T	CLINVAR-H1522933	CLINVAR-H1522933-M01-V01	CLINVAR	639804.0	False	False	False	False	False	55
RB1	ENSG00000139687.9	ENST00000267163.4	chr13	27	+	True	48939059	48939059	A	G	ENST00000267163.4:c.891A>G	I297M	Missense	E_9	SNP	True	0	Class 0: This mutation can be originally modeled.	53aa	2aa	Rb1	ENSMUSG00000022105.7	ENSMUST00000022701.7	chr14	27	-	SNP	Missense	E_9	73515902.0	73515902.0	G	C	ENSMUST00000022701.7:c.873C>G	I291M	73515902.0	73515902.0	G	C	ENSMUST00000022701.7:c.873C>G	I291M	CLINVAR-H1522934	CLINVAR-H1522934-M01-V01	CLINVAR	1016303.0	False	False	False	False	False	55
RB1	ENSG00000139687.9	ENST00000267163.4	chr13	27	+	True	48939060	48939060	C	A	ENST00000267163.4:c.892C>A	P298T	Missense	E_9	SNP	True	0	Class 0: This mutation can be originally modeled.	54aa	1aa	Rb1	ENSMUSG00000022105.7	ENSMUST00000022701.7	chr14	27	-	SNP	Missense	E_9	73515901.0	73515901.0	G	T	ENSMUST00000022701.7:c.874C>A	P292T	73515901.0	73515901.0	G	T	ENSMUST00000022701.7:c.874C>A	P292T	CLINVAR-H1522935	CLINVAR-H1522935-M01-V01	CLINVAR	1369764.0	False	False	False	False	False	55
RB1	ENSG00000139687.9	ENST00000267163.4	chr13	27	+	True	48939060	48939060	C	T	ENST00000267163.4:c.892C>T	P298S	Missense	E_9	SNP	True	0	Class 0: This mutation can be originally modeled.	54aa	1aa	Rb1	ENSMUSG00000022105.7	ENSMUST00000022701.7	chr14	27	-	SNP	Missense	E_9	73515901.0	73515901.0	G	A	ENSMUST00000022701.7:c.874C>T	P292S	73515901.0	73515901.0	G	A	ENSMUST00000022701.7:c.874C>T	P292S	CLINVAR-H1522936	CLINVAR-H1522936-M01-V01	CLINVAR	1437751.0	False	False	False	False	False	55
RB1	ENSG00000139687.9	ENST00000267163.4	chr13	27	+	True	48939061	48939061	C	A	ENST00000267163.4:c.893C>A	P298H	Missense	E_9	SNP	True	0	Class 0: This mutation can be originally modeled.	54aa	1aa	Rb1	ENSMUSG00000022105.7	ENSMUST00000022701.7	chr14	27	-	SNP	Missense	E_9	73515900.0	73515900.0	G	T	ENSMUST00000022701.7:c.875C>A	P292H	73515900.0	73515900.0	G	T	ENSMUST00000022701.7:c.875C>A	P292H	CLINVAR-H1522937	CLINVAR-H1522937-M01-V01	CLINVAR	1765177.0	False	False	False	False	False	55
RB1	ENSG00000139687.9	ENST00000267163.4	chr13	27	+	True	48939061	48939061	C	T	ENST00000267163.4:c.893C>T	P298L	Missense	E_9	SNP	True	0	Class 0: This mutation can be originally modeled.	54aa	1aa	Rb1	ENSMUSG00000022105.7	ENSMUST00000022701.7	chr14	27	-	SNP	Missense	E_9	73515900.0	73515900.0	G	A	ENSMUST00000022701.7:c.875C>T	P292L	73515900.0	73515900.0	G	A	ENSMUST00000022701.7:c.875C>T	P292L	CLINVAR-H1522938	CLINVAR-H1522938-M01-V01	CLINVAR	2450508.0	False	False	False	False	False	55
RB1	ENSG00000139687.9	ENST00000267163.4	chr13	27	+	True	48939065	48939065	T	A	ENST00000267163.4:c.897T>A	F299L	Missense	E_9	SNP	True	0	Class 0: This mutation can be originally modeled.	55aa	0aa	Rb1	ENSMUSG00000022105.7	ENSMUST00000022701.7	chr14	27	-	SNP	Missense	E_9	73515896.0	73515896.0	A	T	ENSMUST00000022701.7:c.879T>A	F293L	73515896.0	73515896.0	A	T	ENSMUST00000022701.7:c.879T>A	F293L	CLINVAR-H1522939	CLINVAR-H1522939-M01-V01	CLINVAR	656058.0	False	False	False	False	False	55
RB1	ENSG00000139687.9	ENST00000267163.4	chr13	27	+	True	48939075	48939075	C	G	ENST00000267163.4:c.907C>G	L303V	Missense	E_9	SNP	True	0	Class 0: This mutation can be originally modeled.	2aa	1aa	Rb1	ENSMUSG00000022105.7	ENSMUST00000022701.7	chr14	27	-	SNP	Missense	E_9	73515886.0	73515886.0	G	C	ENSMUST00000022701.7:c.889C>G	L297V	73515886.0	73515886.0	G	C	ENSMUST00000022701.7:c.889C>G	L297V	CLINVAR-H1522947	CLINVAR-H1522947-M01-V01	CLINVAR	1765695.0	False	False	False	False	False	3
RB1	ENSG00000139687.9	ENST00000267163.4	chr13	27	+	True	48939075	48939075	C	T	ENST00000267163.4:c.907C>T	L303F	Missense	E_9	SNP	True	0	Class 0: This mutation can be originally modeled.	2aa	1aa	Rb1	ENSMUSG00000022105.7	ENSMUST00000022701.7	chr14	27	-	SNP	Missense	E_9	73515886.0	73515886.0	G	A	ENSMUST00000022701.7:c.889C>T	L297F	73515886.0	73515886.0	G	A	ENSMUST00000022701.7:c.889C>T	L297F	CLINVAR-H1522948	CLINVAR-H1522948-M01-V01	CLINVAR	1765700.0	False	False	False	False	False	3
RB1	ENSG00000139687.9	ENST00000267163.4	chr13	27	+	True	48939076	48939076	T	C	ENST00000267163.4:c.908T>C	L303P	Missense	E_9	SNP	True	0	Class 0: This mutation can be originally modeled.	2aa	1aa	Rb1	ENSMUSG00000022105.7	ENSMUST00000022701.7	chr14	27	-	SNP	Missense	E_9	73515885.0	73515885.0	A	G	ENSMUST00000022701.7:c.890T>C	L297P	73515885.0	73515885.0	A	G	ENSMUST00000022701.7:c.890T>C	L297P	CLINVAR-H1522949	CLINVAR-H1522949-M01-V01	CLINVAR	948714.0	False	False	False	False	False	3
RB1	ENSG00000139687.9	ENST00000267163.4	chr13	27	+	True	48939076	48939076	T	G	ENST00000267163.4:c.908T>G	L303R	Missense	E_9	SNP	True	0	Class 0: This mutation can be originally modeled.	2aa	1aa	Rb1	ENSMUSG00000022105.7	ENSMUST00000022701.7	chr14	27	-	SNP	Missense	E_9	73515885.0	73515885.0	A	C	ENSMUST00000022701.7:c.890T>G	L297R	73515885.0	73515885.0	A	C	ENSMUST00000022701.7:c.890T>G	L297R	CLINVAR-H1522950	CLINVAR-H1522950-M01-V01	CLINVAR	823002.0	False	False	False	False	False	3
RB1	ENSG00000139687.9	ENST00000267163.4	chr13	27	+	True	48939077	48939077	T	G	ENST00000267163.4:c.909T>G	L303delinsL	Silent	E_9	SNP	True	0	Class 0: This mutation can be originally modeled.	2aa	1aa	Rb1	ENSMUSG00000022105.7	ENSMUST00000022701.7	chr14	27	-	SNP	Silent	E_9	73515884.0	73515884.0	A	C	ENSMUST00000022701.7:c.891T>G	L297delinsL	73515884.0	73515884.0	A	C	ENSMUST00000022701.7:c.891T>G	L297delinsL	CLINVAR-H1522951	CLINVAR-H1522951-M01-V01	CLINVAR	1765777.0	False	False	False	False	False	3
RB1	ENSG00000139687.9	ENST00000267163.4	chr13	27	+	True	48939080	48939080	A	G	ENST00000267163.4:c.912A>G	G304delinsG	Silent	E_9	SNP	True	0	Class 0: This mutation can be originally modeled.	3aa	0aa	Rb1	ENSMUSG00000022105.7	ENSMUST00000022701.7	chr14	27	-	SNP	Silent	E_9	73515881.0	73515881.0	T	C	ENSMUST00000022701.7:c.894A>G	G298delinsG	73515881.0	73515881.0	T	C	ENSMUST00000022701.7:c.894A>G	G298delinsG	CLINVAR-H1522952	CLINVAR-H1522952-M01-V01	CLINVAR	751706.0	False	False	False	False	False	3
RB1	ENSG00000139687.9	ENST00000267163.4	chr13	27	+	True	48939084	48939084	G	A	ENST00000267163.4:c.916G>A	V306I	Missense	E_9	SNP	True	0	Class 0: This mutation can be originally modeled.	0aa	0aa	Rb1	ENSMUSG00000022105.7	ENSMUST00000022701.7	chr14	27	-	SNP	Missense	E_9	73515877.0	73515877.0	C	T	ENSMUST00000022701.7:c.898G>A	V300I	73515877.0	73515877.0	C	T	ENSMUST00000022701.7:c.898G>A	V300I	CLINVAR-H1522956	CLINVAR-H1522956-M01-V01	CLINVAR	1766040.0	False	False	False	False	False	0
RB1	ENSG00000139687.9	ENST00000267163.4	chr13	27	+	True	48939093	48939093	A	G	ENST00000267163.4:c.925A>G	N309D	Missense	E_9	SNP	True	0	Class 0: This mutation can be originally modeled.	0aa	6aa	Rb1	ENSMUSG00000022105.7	ENSMUST00000022701.7	chr14	27	-	SNP	Missense	E_9	73515868.0	73515868.0	T	C	ENSMUST00000022701.7:c.907A>G	N303D	73515868.0	73515868.0	T	C	ENSMUST00000022701.7:c.907A>G	N303D	CLINVAR-H1522961	CLINVAR-H1522961-M01-V01	CLINVAR	1766356.0	False	False	False	False	False	6
RB1	ENSG00000139687.9	ENST00000267163.4	chr13	27	+	True	48939094	48939094	A	G	ENST00000267163.4:c.926A>G	N309S	Missense	E_9	SNP	True	0	Class 0: This mutation can be originally modeled.	0aa	6aa	Rb1	ENSMUSG00000022105.7	ENSMUST00000022701.7	chr14	27	-	SNP	Missense	E_9	73515867.0	73515867.0	T	C	ENSMUST00000022701.7:c.908A>G	N303S	73515867.0	73515867.0	T	C	ENSMUST00000022701.7:c.908A>G	N303S	CLINVAR-H1522962	CLINVAR-H1522962-M01-V01	CLINVAR	965338.0	False	False	False	False	False	6
RB1	ENSG00000139687.9	ENST00000267163.4	chr13	27	+	True	48939095	48939095	T	C	ENST00000267163.4:c.927T>C	N309delinsN	Silent	E_9	SNP	True	0	Class 0: This mutation can be originally modeled.	0aa	6aa	Rb1	ENSMUSG00000022105.7	ENSMUST00000022701.7	chr14	27	-	SNP	Silent	E_9	73515866.0	73515866.0	A	G	ENSMUST00000022701.7:c.909T>C	N303delinsN	73515866.0	73515866.0	A	G	ENSMUST00000022701.7:c.909T>C	N303delinsN	CLINVAR-H1522963	CLINVAR-H1522963-M01-V01	CLINVAR	1562069.0	False	False	False	False	False	6
RB1	ENSG00000139687.9	ENST00000267163.4	chr13	27	+	True	48939097	48939097	G	A	ENST00000267163.4:c.929G>A	G310E	Missense	E_9	SNP	True	0	Class 0: This mutation can be originally modeled.	1aa	5aa	Rb1	ENSMUSG00000022105.7	ENSMUST00000022701.7	chr14	27	-	SNP	Missense	E_9	73515864.0	73515864.0	C	T	ENSMUST00000022701.7:c.911G>A	G304E	73515864.0	73515864.0	C	T	ENSMUST00000022701.7:c.911G>A	G304E	CLINVAR-H1522964	CLINVAR-H1522964-M01-V01	CLINVAR	237678.0	False	False	False	False	False	6
RB1	ENSG00000139687.9	ENST00000267163.4	chr13	27	+	True	48939105	48939105	G	T	ENST00000267163.4:c.937G>T	E313*	Nonsense	E_9	SNP	True	0	Class 0: This mutation can be originally modeled.	4aa	2aa	Rb1	ENSMUSG00000022105.7	ENSMUST00000022701.7	chr14	27	-	SNP	Nonsense	E_9	73515856.0	73515856.0	C	A	ENSMUST00000022701.7:c.919G>T	E307*	73515856.0	73515856.0	C	A	ENSMUST00000022701.7:c.919G>T	E307*	CLINVAR-H1522965	CLINVAR-H1522965-M01-V01	CLINVAR	126823.0	False	False	False	False	False	6
RB1	ENSG00000139687.9	ENST00000267163.4	chr13	27	+	True	48939106	48939106	A	G	ENST00000267163.4:c.938A>G	E313G	Missense	E_9	SNP	True	0	Class 0: This mutation can be originally modeled.	4aa	2aa	Rb1	ENSMUSG00000022105.7	ENSMUST00000022701.7	chr14	27	-	SNP	Missense	E_9	73515855.0	73515855.0	T	C	ENSMUST00000022701.7:c.920A>G	E307G	73515855.0	73515855.0	T	C	ENSMUST00000022701.7:c.920A>G	E307G	CLINVAR-H1522966	CLINVAR-H1522966-M01-V01	CLINVAR	2137495.0	False	False	False	False	False	6
RB1	ENSG00000139687.9	ENST00000267163.4	chr13	27	+	True	48939107	48939107	G	A	ENST00000267163.4:c.939G>A	E313delinsE	Silent	E_9	SNP	True	0	Class 0: This mutation can be originally modeled.	4aa	2aa	Rb1	ENSMUSG00000022105.7	ENSMUST00000022701.7	chr14	27	-	SNP	Silent	E_9	73515854.0	73515854.0	C	T	ENSMUST00000022701.7:c.921G>A	E307delinsE	73515854.0	73515854.0	C	T	ENSMUST00000022701.7:c.921G>A	E307delinsE	CLINVAR-H1522967	CLINVAR-H1522967-M01-V01	CLINVAR	1066671.0	False	False	False	False	False	6
RB1	ENSG00000139687.9	ENST00000267163.4	chr13	27	+	True	48941630	48941630	G	A	ENST00000267163.4:c.940G>A	V314I	Missense	E_10	SNP	True	0	Class 0: This mutation can be originally modeled.	5aa	1aa	Rb1	ENSMUSG00000022105.7	ENSMUST00000022701.7	chr14	27	-	SNP	Missense	E_10	73511186.0	73511186.0	C	T	ENSMUST00000022701.7:c.922G>A	V308I	73511186.0	73511186.0	C	T	ENSMUST00000022701.7:c.922G>A	V308I	CLINVAR-H1522988	CLINVAR-H1522988-M01-V01	CLINVAR	2678292.0	False	False	False	False	False	6
RB1	ENSG00000139687.9	ENST00000267163.4	chr13	27	+	True	48941630	48941630	G	T	ENST00000267163.4:c.940G>T	V314F	Missense	E_10	SNP	True	0	Class 0: This mutation can be originally modeled.	5aa	1aa	Rb1	ENSMUSG00000022105.7	ENSMUST00000022701.7	chr14	27	-	SNP	Missense	E_10	73511186.0	73511186.0	C	A	ENSMUST00000022701.7:c.922G>T	V308F	73511186.0	73511186.0	C	A	ENSMUST00000022701.7:c.922G>T	V308F	CLINVAR-H1522989	CLINVAR-H1522989-M01-V01	CLINVAR	584869.0	False	False	False	False	False	6
RB1	ENSG00000139687.9	ENST00000267163.4	chr13	27	+	True	48941631	48941631	T	A	ENST00000267163.4:c.941T>A	V314D	Missense	E_10	SNP	True	0	Class 0: This mutation can be originally modeled.	5aa	1aa	Rb1	ENSMUSG00000022105.7	ENSMUST00000022701.7	chr14	27	-	SNP	Missense	E_10	73511185.0	73511185.0	A	T	ENSMUST00000022701.7:c.923T>A	V308D	73511185.0	73511185.0	A	T	ENSMUST00000022701.7:c.923T>A	V308D	CLINVAR-H1522990	CLINVAR-H1522990-M01-V01	CLINVAR	698735.0	False	False	False	False	False	6
RB1	ENSG00000139687.9	ENST00000267163.4	chr13	27	+	True	48941631	48941631	T	C	ENST00000267163.4:c.941T>C	V314A	Missense	E_10	SNP	True	0	Class 0: This mutation can be originally modeled.	5aa	1aa	Rb1	ENSMUSG00000022105.7	ENSMUST00000022701.7	chr14	27	-	SNP	Missense	E_10	73511185.0	73511185.0	A	G	ENSMUST00000022701.7:c.923T>C	V308A	73511185.0	73511185.0	A	G	ENSMUST00000022701.7:c.923T>C	V308A	CLINVAR-H1522991	CLINVAR-H1522991-M01-V01	CLINVAR	1766904.0	False	False	False	False	False	6
RB1	ENSG00000139687.9	ENST00000267163.4	chr13	27	+	True	48941641	48941641	T	G	ENST00000267163.4:c.951T>G	L317delinsL	Silent	E_10	SNP	True	0	Class 0: This mutation can be originally modeled.	0aa	6aa	Rb1	ENSMUSG00000022105.7	ENSMUST00000022701.7	chr14	27	-	SNP	Silent	E_10	73511175.0	73511175.0	A	C	ENSMUST00000022701.7:c.933T>G	L311delinsL	73511175.0	73511175.0	A	C	ENSMUST00000022701.7:c.933T>G	L311delinsL	CLINVAR-H1522995	CLINVAR-H1522995-M01-V01	CLINVAR	1621354.0	False	False	False	False	False	6
RB1	ENSG00000139687.9	ENST00000267163.4	chr13	27	+	True	48941642	48941642	T	C	ENST00000267163.4:c.952T>C	S318P	Missense	E_10	SNP	True	0	Class 0: This mutation can be originally modeled.	1aa	5aa	Rb1	ENSMUSG00000022105.7	ENSMUST00000022701.7	chr14	27	-	SNP	Missense	E_10	73511174.0	73511174.0	A	G	ENSMUST00000022701.7:c.934T>C	S312P	73511174.0	73511174.0	A	G	ENSMUST00000022701.7:c.934T>C	S312P	CLINVAR-H1522996	CLINVAR-H1522996-M01-V01	CLINVAR	1720787.0	False	False	False	False	False	6
RB1	ENSG00000139687.9	ENST00000267163.4	chr13	27	+	True	48941643	48941643	C	G	ENST00000267163.4:c.953C>G	S318C	Missense	E_10	SNP	True	0	Class 0: This mutation can be originally modeled.	1aa	5aa	Rb1	ENSMUSG00000022105.7	ENSMUST00000022701.7	chr14	27	-	SNP	Missense	E_10	73511173.0	73511173.0	G	C	ENSMUST00000022701.7:c.935C>G	S312C	73511173.0	73511173.0	G	C	ENSMUST00000022701.7:c.935C>G	S312C	CLINVAR-H1522997	CLINVAR-H1522997-M01-V01	CLINVAR	312287.0	False	False	False	False	False	6
RB1	ENSG00000139687.9	ENST00000267163.4	chr13	27	+	True	48941644	48941644	T	C	ENST00000267163.4:c.954T>C	S318delinsS	Silent	E_10	SNP	True	0	Class 0: This mutation can be originally modeled.	1aa	5aa	Rb1	ENSMUSG00000022105.7	ENSMUST00000022701.7	chr14	27	-	SNP	Silent	E_10	73511172.0	73511172.0	A	G	ENSMUST00000022701.7:c.936T>C	S312delinsS	73511172.0	73511172.0	A	G	ENSMUST00000022701.7:c.936T>C	S312delinsS	CLINVAR-H1522998	CLINVAR-H1522998-M01-V01	CLINVAR	1128174.0	False	False	False	False	False	6
RB1	ENSG00000139687.9	ENST00000267163.4	chr13	27	+	True	48941647	48941647	A	G	ENST00000267163.4:c.957A>G	K319delinsK	Silent	E_10	SNP	True	0	Class 0: This mutation can be originally modeled.	2aa	4aa	Rb1	ENSMUSG00000022105.7	ENSMUST00000022701.7	chr14	27	-	SNP	Silent	E_10	73511169.0	73511169.0	T	C	ENSMUST00000022701.7:c.939A>G	K313delinsK	73511169.0	73511169.0	T	C	ENSMUST00000022701.7:c.939A>G	K313delinsK	CLINVAR-H1522999	CLINVAR-H1522999-M01-V01	CLINVAR	1767431.0	False	False	False	False	False	6
RB1	ENSG00000139687.9	ENST00000267163.4	chr13	27	+	True	48941648	48941648	C	G	ENST00000267163.4:c.958C>G	R320G	Missense	E_10	SNP	True	0	Class 0: This mutation can be originally modeled.	3aa	3aa	Rb1	ENSMUSG00000022105.7	ENSMUST00000022701.7	chr14	27	-	SNP	Missense	E_10	73511168.0	73511168.0	G	C	ENSMUST00000022701.7:c.940C>G	R314G	73511168.0	73511168.0	G	C	ENSMUST00000022701.7:c.940C>G	R314G	CLINVAR-H1523000	CLINVAR-H1523000-M01-V01	CLINVAR	656384.0	False	False	False	False	False	6
RB1	ENSG00000139687.9	ENST00000267163.4	chr13	27	+	True	48941649	48941649	G	T	ENST00000267163.4:c.959G>T	R320L	Missense	E_10	SNP	True	0	Class 0: This mutation can be originally modeled.	3aa	3aa	Rb1	ENSMUSG00000022105.7	ENSMUST00000022701.7	chr14	27	-	SNP	Missense	E_10	73511167.0	73511167.0	C	A	ENSMUST00000022701.7:c.941G>T	R314L	73511167.0	73511167.0	C	A	ENSMUST00000022701.7:c.941G>T	R314L	CLINVAR-H1523003	CLINVAR-H1523003-M01-V01	CLINVAR	577551.0	False	False	False	False	False	6
RB1	ENSG00000139687.9	ENST00000267163.4	chr13	27	+	True	48941651	48941651	T	C	ENST00000267163.4:c.961T>C	Y321H	Missense	E_10	SNP	True	0	Class 0: This mutation can be originally modeled.	4aa	2aa	Rb1	ENSMUSG00000022105.7	ENSMUST00000022701.7	chr14	27	-	SNP	Missense	E_10	73511165.0	73511165.0	A	G	ENSMUST00000022701.7:c.943T>C	Y315H	73511165.0	73511165.0	A	G	ENSMUST00000022701.7:c.943T>C	Y315H	CLINVAR-H1523004	CLINVAR-H1523004-M01-V01	CLINVAR	1396356.0	False	False	False	False	False	6
RB1	ENSG00000139687.9	ENST00000267163.4	chr13	27	+	True	48941652	48941652	A	G	ENST00000267163.4:c.962A>G	Y321C	Missense	E_10	SNP	True	0	Class 0: This mutation can be originally modeled.	4aa	2aa	Rb1	ENSMUSG00000022105.7	ENSMUST00000022701.7	chr14	27	-	SNP	Missense	E_10	73511164.0	73511164.0	T	C	ENSMUST00000022701.7:c.944A>G	Y315C	73511164.0	73511164.0	T	C	ENSMUST00000022701.7:c.944A>G	Y315C	CLINVAR-H1523005	CLINVAR-H1523005-M01-V01	CLINVAR	577070.0	False	False	False	False	False	6
RB1	ENSG00000139687.9	ENST00000267163.4	chr13	27	+	True	48941653	48941653	C	G	ENST00000267163.4:c.963C>G	Y321*	Nonsense	E_10	SNP	True	0	Class 0: This mutation can be originally modeled.	4aa	2aa	Rb1	ENSMUSG00000022105.7	ENSMUST00000022701.7	chr14	27	-	SNP	Nonsense	E_10	73511163.0	73511163.0	A	C	ENSMUST00000022701.7:c.945T>G	Y315*	73511163.0	73511163.0	A	C	ENSMUST00000022701.7:c.945T>G	Y315*	CLINVAR-H1523007	CLINVAR-H1523007-M01-V01	CLINVAR	1453493.0	False	False	False	False	False	6
RB1	ENSG00000139687.9	ENST00000267163.4	chr13	27	+	True	48941653	48941653	C	T	ENST00000267163.4:c.963C>T	Y321delinsY	Silent	E_10	SNP	True	0	Class 0: This mutation can be originally modeled.	4aa	2aa	Rb1	ENSMUSG00000022105.7	ENSMUST00000022701.7	chr14	27	-	SNP	Silent	E_10	73511163.0	73511163.0	A	A	ENSMUST00000022701.7:c.945T>T	Y315delinsY	73511163.0	73511163.0	A	A	ENSMUST00000022701.7:c.945T>T	Y315delinsY	CLINVAR-H1523008	CLINVAR-H1523008-M01-V01	CLINVAR	725894.0	False	False	False	False	False	6
RB1	ENSG00000139687.9	ENST00000267163.4	chr13	27	+	True	48941654	48941654	G	A	ENST00000267163.4:c.964G>A	E322K	Missense	E_10	SNP	True	0	Class 0: This mutation can be originally modeled.	5aa	1aa	Rb1	ENSMUSG00000022105.7	ENSMUST00000022701.7	chr14	27	-	SNP	Missense	E_10	73511162.0	73511162.0	C	T	ENSMUST00000022701.7:c.946G>A	E316K	73511162.0	73511162.0	C	T	ENSMUST00000022701.7:c.946G>A	E316K	CLINVAR-H1523009	CLINVAR-H1523009-M01-V01	CLINVAR	836253.0	False	False	False	False	False	6
RB1	ENSG00000139687.9	ENST00000267163.4	chr13	27	+	True	48941654	48941654	G	T	ENST00000267163.4:c.964G>T	E322*	Nonsense	E_10	SNP	True	0	Class 0: This mutation can be originally modeled.	5aa	1aa	Rb1	ENSMUSG00000022105.7	ENSMUST00000022701.7	chr14	27	-	SNP	Nonsense	E_10	73511162.0	73511162.0	C	A	ENSMUST00000022701.7:c.946G>T	E316*	73511162.0	73511162.0	C	A	ENSMUST00000022701.7:c.946G>T	E316*	CLINVAR-H1523010	CLINVAR-H1523010-M01-V01	CLINVAR	428719.0	False	False	False	False	False	6
RB1	ENSG00000139687.9	ENST00000267163.4	chr13	27	+	True	48941655	48941655	A	G	ENST00000267163.4:c.965A>G	E322G	Missense	E_10	SNP	True	0	Class 0: This mutation can be originally modeled.	5aa	1aa	Rb1	ENSMUSG00000022105.7	ENSMUST00000022701.7	chr14	27	-	SNP	Missense	E_10	73511161.0	73511161.0	T	C	ENSMUST00000022701.7:c.947A>G	E316G	73511161.0	73511161.0	T	C	ENSMUST00000022701.7:c.947A>G	E316G	CLINVAR-H1523011	CLINVAR-H1523011-M01-V01	CLINVAR	841976.0	False	False	False	False	False	6
RB1	ENSG00000139687.9	ENST00000267163.4	chr13	27	+	True	48941657	48941657	G	T	ENST00000267163.4:c.967G>T	E323*	Nonsense	E_10	SNP	True	0	Class 0: This mutation can be originally modeled.	6aa	0aa	Rb1	ENSMUSG00000022105.7	ENSMUST00000022701.7	chr14	27	-	SNP	Nonsense	E_10	73511159.0	73511159.0	C	A	ENSMUST00000022701.7:c.949G>T	E317*	73511159.0	73511159.0	C	A	ENSMUST00000022701.7:c.949G>T	E317*	CLINVAR-H1523012	CLINVAR-H1523012-M01-V01	CLINVAR	410924.0	False	False	False	False	False	6
RB1	ENSG00000139687.9	ENST00000267163.4	chr13	27	+	True	48941659	48941659	A	C	ENST00000267163.4:c.969A>C	E323D	Missense	E_10	SNP	True	0	Class 0: This mutation can be originally modeled.	6aa	0aa	Rb1	ENSMUSG00000022105.7	ENSMUST00000022701.7	chr14	27	-	SNP	Missense	E_10	73511157.0	73511157.0	T	G	ENSMUST00000022701.7:c.951A>C	E317D	73511157.0	73511157.0	T	G	ENSMUST00000022701.7:c.951A>C	E317D	CLINVAR-H1523013	CLINVAR-H1523013-M01-V01	CLINVAR	1767821.0	False	False	False	False	False	6
RB1	ENSG00000139687.9	ENST00000267163.4	chr13	27	+	True	48941664	48941664	A	C	ENST00000267163.4:c.974A>C	Y325S	Missense	E_10	SNP	True	0	Class 0: This mutation can be originally modeled.	0aa	21aa	Rb1	ENSMUSG00000022105.7	ENSMUST00000022701.7	chr14	27	-	SNP	Missense	E_10	73511152.0	73511152.0	T	G	ENSMUST00000022701.7:c.956A>C	Y319S	73511152.0	73511152.0	T	G	ENSMUST00000022701.7:c.956A>C	Y319S	CLINVAR-H1523015	CLINVAR-H1523015-M01-V01	CLINVAR	2565224.0	False	False	False	False	False	21
RB1	ENSG00000139687.9	ENST00000267163.4	chr13	27	+	True	48941666	48941666	C	T	ENST00000267163.4:c.976C>T	L326F	Missense	E_10	SNP	True	0	Class 0: This mutation can be originally modeled.	1aa	20aa	Rb1	ENSMUSG00000022105.7	ENSMUST00000022701.7	chr14	27	-	SNP	Missense	E_10	73511150.0	73511150.0	G	A	ENSMUST00000022701.7:c.958C>T	L320F	73511150.0	73511150.0	G	A	ENSMUST00000022701.7:c.958C>T	L320F	CLINVAR-H1523016	CLINVAR-H1523016-M01-V01	CLINVAR	577107.0	False	False	False	False	False	21
RB1	ENSG00000139687.9	ENST00000267163.4	chr13	27	+	True	48941667	48941667	T	C	ENST00000267163.4:c.977T>C	L326P	Missense	E_10	SNP	True	0	Class 0: This mutation can be originally modeled.	1aa	20aa	Rb1	ENSMUSG00000022105.7	ENSMUST00000022701.7	chr14	27	-	SNP	Missense	E_10	73511149.0	73511149.0	A	G	ENSMUST00000022701.7:c.959T>C	L320P	73511149.0	73511149.0	A	G	ENSMUST00000022701.7:c.959T>C	L320P	CLINVAR-H1523017	CLINVAR-H1523017-M01-V01	CLINVAR	2131875.0	False	False	False	False	False	21
RB1	ENSG00000139687.9	ENST00000267163.4	chr13	27	+	True	48941668	48941668	T	C	ENST00000267163.4:c.978T>C	L326delinsL	Silent	E_10	SNP	True	0	Class 0: This mutation can be originally modeled.	1aa	20aa	Rb1	ENSMUSG00000022105.7	ENSMUST00000022701.7	chr14	27	-	SNP	Silent	E_10	73511148.0	73511148.0	A	G	ENSMUST00000022701.7:c.960T>C	L320delinsL	73511148.0	73511148.0	A	G	ENSMUST00000022701.7:c.960T>C	L320delinsL	CLINVAR-H1523019	CLINVAR-H1523019-M01-V01	CLINVAR	1768209.0	False	False	False	False	False	21
RB1	ENSG00000139687.9	ENST00000267163.4	chr13	27	+	True	48941668	48941668	T	G	ENST00000267163.4:c.978T>G	L326delinsL	Silent	E_10	SNP	True	0	Class 0: This mutation can be originally modeled.	1aa	20aa	Rb1	ENSMUSG00000022105.7	ENSMUST00000022701.7	chr14	27	-	SNP	Silent	E_10	73511148.0	73511148.0	A	C	ENSMUST00000022701.7:c.960T>G	L320delinsL	73511148.0	73511148.0	A	C	ENSMUST00000022701.7:c.960T>G	L320delinsL	CLINVAR-H1523020	CLINVAR-H1523020-M01-V01	CLINVAR	1091948.0	False	False	False	False	False	21
RB1	ENSG00000139687.9	ENST00000267163.4	chr13	27	+	True	48941671	48941671	A	C	ENST00000267163.4:c.981A>C	K327N	Missense	E_10	SNP	True	0	Class 0: This mutation can be originally modeled.	2aa	19aa	Rb1	ENSMUSG00000022105.7	ENSMUST00000022701.7	chr14	27	-	SNP	Missense	E_10	73511145.0	73511145.0	T	G	ENSMUST00000022701.7:c.963A>C	K321N	73511145.0	73511145.0	T	G	ENSMUST00000022701.7:c.963A>C	K321N	CLINVAR-H1523024	CLINVAR-H1523024-M01-V01	CLINVAR	1768295.0	False	False	False	False	False	21
RB1	ENSG00000139687.9	ENST00000267163.4	chr13	27	+	True	48941672	48941672	A	C	ENST00000267163.4:c.982A>C	N328H	Missense	E_10	SNP	True	0	Class 0: This mutation can be originally modeled.	3aa	18aa	Rb1	ENSMUSG00000022105.7	ENSMUST00000022701.7	chr14	27	-	SNP	Missense	E_10	73511144.0	73511144.0	T	G	ENSMUST00000022701.7:c.964A>C	N322H	73511144.0	73511144.0	T	G	ENSMUST00000022701.7:c.964A>C	N322H	CLINVAR-H1523025	CLINVAR-H1523025-M01-V01	CLINVAR	1768332.0	False	False	False	False	False	21
RB1	ENSG00000139687.9	ENST00000267163.4	chr13	27	+	True	48941674	48941674	T	A	ENST00000267163.4:c.984T>A	N328K	Missense	E_10	SNP	True	0	Class 0: This mutation can be originally modeled.	3aa	18aa	Rb1	ENSMUSG00000022105.7	ENSMUST00000022701.7	chr14	27	-	SNP	Missense	E_10	73511142.0	73511142.0	G	T	ENSMUST00000022701.7:c.966C>A	N322K	73511142.0	73511142.0	G	T	ENSMUST00000022701.7:c.966C>A	N322K	CLINVAR-H1523026	CLINVAR-H1523026-M01-V01	CLINVAR	1009471.0	False	False	False	False	False	21
RB1	ENSG00000139687.9	ENST00000267163.4	chr13	27	+	True	48941675	48941675	A	C	ENST00000267163.4:c.985A>C	K329Q	Missense	E_10	SNP	True	0	Class 0: This mutation can be originally modeled.	4aa	17aa	Rb1	ENSMUSG00000022105.7	ENSMUST00000022701.7	chr14	27	-	SNP	Missense	E_10	73511141.0	73511141.0	T	G	ENSMUST00000022701.7:c.967A>C	K323Q	73511141.0	73511141.0	T	G	ENSMUST00000022701.7:c.967A>C	K323Q	CLINVAR-H1523028	CLINVAR-H1523028-M01-V01	CLINVAR	1382427.0	False	False	False	False	False	21
RB1	ENSG00000139687.9	ENST00000267163.4	chr13	27	+	True	48941678	48941678	G	C	ENST00000267163.4:c.988G>C	D330H	Missense	E_10	SNP	True	0	Class 0: This mutation can be originally modeled.	5aa	16aa	Rb1	ENSMUSG00000022105.7	ENSMUST00000022701.7	chr14	27	-	SNP	Missense	E_10	73511138.0	73511138.0	C	G	ENSMUST00000022701.7:c.970G>C	D324H	73511138.0	73511138.0	C	G	ENSMUST00000022701.7:c.970G>C	D324H	CLINVAR-H1523029	CLINVAR-H1523029-M01-V01	CLINVAR	2008723.0	False	False	False	False	False	21
RB1	ENSG00000139687.9	ENST00000267163.4	chr13	27	+	True	48941679	48941679	A	T	ENST00000267163.4:c.989A>T	D330V	Missense	E_10	SNP	True	0	Class 0: This mutation can be originally modeled.	5aa	16aa	Rb1	ENSMUSG00000022105.7	ENSMUST00000022701.7	chr14	27	-	SNP	Missense	E_10	73511137.0	73511137.0	T	A	ENSMUST00000022701.7:c.971A>T	D324V	73511137.0	73511137.0	T	A	ENSMUST00000022701.7:c.971A>T	D324V	CLINVAR-H1523030	CLINVAR-H1523030-M01-V01	CLINVAR	1768515.0	False	False	False	False	False	21
RB1	ENSG00000139687.9	ENST00000267163.4	chr13	27	+	True	48941680	48941680	T	A	ENST00000267163.4:c.990T>A	D330E	Missense	E_10	SNP	True	0	Class 0: This mutation can be originally modeled.	5aa	16aa	Rb1	ENSMUSG00000022105.7	ENSMUST00000022701.7	chr14	27	-	SNP	Missense	E_10	73511136.0	73511136.0	A	T	ENSMUST00000022701.7:c.972T>A	D324E	73511136.0	73511136.0	A	T	ENSMUST00000022701.7:c.972T>A	D324E	CLINVAR-H1523031	CLINVAR-H1523031-M01-V01	CLINVAR	1401043.0	False	False	False	False	False	21
RB1	ENSG00000139687.9	ENST00000267163.4	chr13	27	+	True	48941680	48941680	T	G	ENST00000267163.4:c.990T>G	D330E	Missense	E_10	SNP	True	0	Class 0: This mutation can be originally modeled.	5aa	16aa	Rb1	ENSMUSG00000022105.7	ENSMUST00000022701.7	chr14	27	-	SNP	Missense	E_10	73511136.0	73511136.0	A	C	ENSMUST00000022701.7:c.972T>G	D324E	73511136.0	73511136.0	A	C	ENSMUST00000022701.7:c.972T>G	D324E	CLINVAR-H1523032	CLINVAR-H1523032-M01-V01	CLINVAR	2562057.0	False	False	False	False	False	21
RB1	ENSG00000139687.9	ENST00000267163.4	chr13	27	+	True	48941683	48941683	A	G	ENST00000267163.4:c.993A>G	L331delinsL	Silent	E_10	SNP	True	0	Class 0: This mutation can be originally modeled.	6aa	15aa	Rb1	ENSMUSG00000022105.7	ENSMUST00000022701.7	chr14	27	-	SNP	Silent	E_10	73511133.0	73511133.0	T	C	ENSMUST00000022701.7:c.975A>G	L325delinsL	73511133.0	73511133.0	T	C	ENSMUST00000022701.7:c.975A>G	L325delinsL	CLINVAR-H1523033	CLINVAR-H1523033-M01-V01	CLINVAR	2123304.0	False	False	False	False	False	21
RB1	ENSG00000139687.9	ENST00000267163.4	chr13	27	+	True	48941688	48941688	C	A	ENST00000267163.4:c.998C>A	A333E	Missense	E_10	SNP	True	0	Class 0: This mutation can be originally modeled.	8aa	13aa	Rb1	ENSMUSG00000022105.7	ENSMUST00000022701.7	chr14	27	-	SNP	Missense	E_10	73511128.0	73511128.0	G	T	ENSMUST00000022701.7:c.980C>A	A327E	73511128.0	73511128.0	G	T	ENSMUST00000022701.7:c.980C>A	A327E	CLINVAR-H1523035	CLINVAR-H1523035-M01-V01	CLINVAR	2155742.0	False	False	False	False	False	21
RB1	ENSG00000139687.9	ENST00000267163.4	chr13	27	+	True	48941689	48941689	A	C	ENST00000267163.4:c.999A>C	A333delinsA	Silent	E_10	SNP	True	0	Class 0: This mutation can be originally modeled.	8aa	13aa	Rb1	ENSMUSG00000022105.7	ENSMUST00000022701.7	chr14	27	-	SNP	Silent	E_10	73511127.0	73511127.0	T	G	ENSMUST00000022701.7:c.981A>C	A327delinsA	73511127.0	73511127.0	T	G	ENSMUST00000022701.7:c.981A>C	A327delinsA	CLINVAR-H1523036	CLINVAR-H1523036-M01-V01	CLINVAR	823595.0	False	False	False	False	False	21
RB1	ENSG00000139687.9	ENST00000267163.4	chr13	27	+	True	48941689	48941689	A	G	ENST00000267163.4:c.999A>G	A333delinsA	Silent	E_10	SNP	True	0	Class 0: This mutation can be originally modeled.	8aa	13aa	Rb1	ENSMUSG00000022105.7	ENSMUST00000022701.7	chr14	27	-	SNP	Silent	E_10	73511127.0	73511127.0	T	C	ENSMUST00000022701.7:c.981A>G	A327delinsA	73511127.0	73511127.0	T	C	ENSMUST00000022701.7:c.981A>G	A327delinsA	CLINVAR-H1523037	CLINVAR-H1523037-M01-V01	CLINVAR	2450516.0	False	False	False	False	False	21
RB1	ENSG00000139687.9	ENST00000267163.4	chr13	27	+	True	48941691	48941691	G	A	ENST00000267163.4:c.1001G>A	R334K	Missense	E_10	SNP	True	0	Class 0: This mutation can be originally modeled.	9aa	12aa	Rb1	ENSMUSG00000022105.7	ENSMUST00000022701.7	chr14	27	-	SNP	Missense	E_10	73511125.0	73511125.0	C	T	ENSMUST00000022701.7:c.983G>A	R328K	73511125.0	73511125.0	C	T	ENSMUST00000022701.7:c.983G>A	R328K	CLINVAR-H1523038	CLINVAR-H1523038-M01-V01	CLINVAR	2585752.0	False	False	False	False	False	21
RB1	ENSG00000139687.9	ENST00000267163.4	chr13	27	+	True	48941695	48941695	A	G	ENST00000267163.4:c.1005A>G	L335delinsL	Silent	E_10	SNP	True	0	Class 0: This mutation can be originally modeled.	10aa	11aa	Rb1	ENSMUSG00000022105.7	ENSMUST00000022701.7	chr14	27	-	SNP	Silent	E_10	73511121.0	73511121.0	C	C	ENSMUST00000022701.7:c.987G>G	L329delinsL	73511121.0	73511121.0	C	C	ENSMUST00000022701.7:c.987G>G	L329delinsL	CLINVAR-H1523040	CLINVAR-H1523040-M01-V01	CLINVAR	2054622.0	False	False	False	False	False	21
RB1	ENSG00000139687.9	ENST00000267163.4	chr13	27	+	True	48941696	48941696	T	C	ENST00000267163.4:c.1006T>C	F336L	Missense	E_10	SNP	True	0	Class 0: This mutation can be originally modeled.	11aa	10aa	Rb1	ENSMUSG00000022105.7	ENSMUST00000022701.7	chr14	27	-	SNP	Missense	E_10	73511120.0	73511120.0	A	G	ENSMUST00000022701.7:c.988T>C	F330L	73511120.0	73511120.0	A	G	ENSMUST00000022701.7:c.988T>C	F330L	CLINVAR-H1523041	CLINVAR-H1523041-M01-V01	CLINVAR	1786011.0	False	False	False	False	False	21
RB1	ENSG00000139687.9	ENST00000267163.4	chr13	27	+	True	48941697	48941697	T	G	ENST00000267163.4:c.1007T>G	F336C	Missense	E_10	SNP	True	0	Class 0: This mutation can be originally modeled.	11aa	10aa	Rb1	ENSMUSG00000022105.7	ENSMUST00000022701.7	chr14	27	-	SNP	Missense	E_10	73511119.0	73511119.0	A	C	ENSMUST00000022701.7:c.989T>G	F330C	73511119.0	73511119.0	A	C	ENSMUST00000022701.7:c.989T>G	F330C	CLINVAR-H1523042	CLINVAR-H1523042-M01-V01	CLINVAR	2450507.0	False	False	False	False	False	21
RB1	ENSG00000139687.9	ENST00000267163.4	chr13	27	+	True	48941701	48941701	G	A	ENST00000267163.4:c.1011G>A	L337delinsL	Silent	E_10	SNP	True	0	Class 0: This mutation can be originally modeled.	12aa	9aa	Rb1	ENSMUSG00000022105.7	ENSMUST00000022701.7	chr14	27	-	SNP	Silent	E_10	73511115.0	73511115.0	C	T	ENSMUST00000022701.7:c.993G>A	L331delinsL	73511115.0	73511115.0	C	T	ENSMUST00000022701.7:c.993G>A	L331delinsL	CLINVAR-H1523043	CLINVAR-H1523043-M01-V01	CLINVAR	1731210.0	False	False	False	False	False	21
RB1	ENSG00000139687.9	ENST00000267163.4	chr13	27	+	True	48941702	48941702	G	A	ENST00000267163.4:c.1012G>A	D338N	Missense	E_10	SNP	True	0	Class 0: This mutation can be originally modeled.	13aa	8aa	Rb1	ENSMUSG00000022105.7	ENSMUST00000022701.7	chr14	27	-	SNP	Missense	E_10	73511114.0	73511114.0	C	T	ENSMUST00000022701.7:c.994G>A	D332N	73511114.0	73511114.0	C	T	ENSMUST00000022701.7:c.994G>A	D332N	CLINVAR-H1523044	CLINVAR-H1523044-M01-V01	CLINVAR	2565231.0	False	False	False	False	False	21
RB1	ENSG00000139687.9	ENST00000267163.4	chr13	27	+	True	48941706	48941706	A	G	ENST00000267163.4:c.1016A>G	H339R	Missense	E_10	SNP	True	0	Class 0: This mutation can be originally modeled.	14aa	7aa	Rb1	ENSMUSG00000022105.7	ENSMUST00000022701.7	chr14	27	-	SNP	Missense	E_10	73511110.0	73511110.0	T	C	ENSMUST00000022701.7:c.998A>G	H333R	73511110.0	73511110.0	T	C	ENSMUST00000022701.7:c.998A>G	H333R	CLINVAR-H1523045	CLINVAR-H1523045-M01-V01	CLINVAR	581603.0	False	False	False	False	False	21
RB1	ENSG00000139687.9	ENST00000267163.4	chr13	27	+	True	48941707	48941707	T	A	ENST00000267163.4:c.1017T>A	H339Q	Missense	E_10	SNP	True	0	Class 0: This mutation can be originally modeled.	14aa	7aa	Rb1	ENSMUSG00000022105.7	ENSMUST00000022701.7	chr14	27	-	SNP	Missense	E_10	73511109.0	73511109.0	A	T	ENSMUST00000022701.7:c.999T>A	H333Q	73511109.0	73511109.0	A	T	ENSMUST00000022701.7:c.999T>A	H333Q	CLINVAR-H1523046	CLINVAR-H1523046-M01-V01	CLINVAR	1035952.0	False	False	False	False	False	21
RB1	ENSG00000139687.9	ENST00000267163.4	chr13	27	+	True	48941707	48941707	T	C	ENST00000267163.4:c.1017T>C	H339delinsH	Silent	E_10	SNP	True	0	Class 0: This mutation can be originally modeled.	14aa	7aa	Rb1	ENSMUSG00000022105.7	ENSMUST00000022701.7	chr14	27	-	SNP	Silent	E_10	73511109.0	73511109.0	A	G	ENSMUST00000022701.7:c.999T>C	H333delinsH	73511109.0	73511109.0	A	G	ENSMUST00000022701.7:c.999T>C	H333delinsH	CLINVAR-H1523047	CLINVAR-H1523047-M01-V01	CLINVAR	796640.0	False	False	False	False	False	21
RB1	ENSG00000139687.9	ENST00000267163.4	chr13	27	+	True	48941710	48941710	T	A	ENST00000267163.4:c.1020T>A	D340E	Missense	E_10	SNP	True	0	Class 0: This mutation can be originally modeled.	15aa	6aa	Rb1	ENSMUSG00000022105.7	ENSMUST00000022701.7	chr14	27	-	SNP	Missense	E_10	73511106.0	73511106.0	A	T	ENSMUST00000022701.7:c.1002T>A	D334E	73511106.0	73511106.0	A	T	ENSMUST00000022701.7:c.1002T>A	D334E	CLINVAR-H1523048	CLINVAR-H1523048-M01-V01	CLINVAR	2107446.0	False	False	False	False	False	21
RB1	ENSG00000139687.9	ENST00000267163.4	chr13	27	+	True	48941711	48941711	A	T	ENST00000267163.4:c.1021A>T	K341*	Nonsense	E_10	SNP	True	0	Class 0: This mutation can be originally modeled.	16aa	5aa	Rb1	ENSMUSG00000022105.7	ENSMUST00000022701.7	chr14	27	-	SNP	Nonsense	E_10	73511105.0	73511105.0	T	A	ENSMUST00000022701.7:c.1003A>T	K335*	73511105.0	73511105.0	T	A	ENSMUST00000022701.7:c.1003A>T	K335*	CLINVAR-H1523050	CLINVAR-H1523050-M01-V01	CLINVAR	126825.0	False	False	False	False	False	21
RB1	ENSG00000139687.9	ENST00000267163.4	chr13	27	+	True	48941712	48941712	A	G	ENST00000267163.4:c.1022A>G	K341R	Missense	E_10	SNP	True	0	Class 0: This mutation can be originally modeled.	16aa	5aa	Rb1	ENSMUSG00000022105.7	ENSMUST00000022701.7	chr14	27	-	SNP	Missense	E_10	73511104.0	73511104.0	T	C	ENSMUST00000022701.7:c.1004A>G	K335R	73511104.0	73511104.0	T	C	ENSMUST00000022701.7:c.1004A>G	K335R	CLINVAR-H1523051	CLINVAR-H1523051-M01-V01	CLINVAR	1014135.0	False	False	False	False	False	21
RB1	ENSG00000139687.9	ENST00000267163.4	chr13	27	+	True	48941713	48941713	A	T	ENST00000267163.4:c.1023A>T	K341N	Missense	E_10	SNP	True	0	Class 0: This mutation can be originally modeled.	16aa	5aa	Rb1	ENSMUSG00000022105.7	ENSMUST00000022701.7	chr14	27	-	SNP	Missense	E_10	73511103.0	73511103.0	T	A	ENSMUST00000022701.7:c.1005A>T	K335N	73511103.0	73511103.0	T	A	ENSMUST00000022701.7:c.1005A>T	K335N	CLINVAR-H1523052	CLINVAR-H1523052-M01-V01	CLINVAR	1488067.0	False	False	False	False	False	21
RB1	ENSG00000139687.9	ENST00000267163.4	chr13	27	+	True	48941714	48941714	A	T	ENST00000267163.4:c.1024A>T	T342S	Missense	E_10	SNP	True	0	Class 0: This mutation can be originally modeled.	17aa	4aa	Rb1	ENSMUSG00000022105.7	ENSMUST00000022701.7	chr14	27	-	SNP	Missense	E_10	73511102.0	73511102.0	T	A	ENSMUST00000022701.7:c.1006A>T	T336S	73511102.0	73511102.0	T	A	ENSMUST00000022701.7:c.1006A>T	T336S	CLINVAR-H1523053	CLINVAR-H1523053-M01-V01	CLINVAR	572181.0	False	False	False	False	False	21
RB1	ENSG00000139687.9	ENST00000267163.4	chr13	27	+	True	48941715	48941715	C	T	ENST00000267163.4:c.1025C>T	T342I	Missense	E_10	SNP	True	0	Class 0: This mutation can be originally modeled.	17aa	4aa	Rb1	ENSMUSG00000022105.7	ENSMUST00000022701.7	chr14	27	-	SNP	Missense	E_10	73511101.0	73511101.0	G	A	ENSMUST00000022701.7:c.1007C>T	T336I	73511101.0	73511101.0	G	A	ENSMUST00000022701.7:c.1007C>T	T336I	CLINVAR-H1523054	CLINVAR-H1523054-M01-V01	CLINVAR	2050290.0	False	False	False	False	False	21
RB1	ENSG00000139687.9	ENST00000267163.4	chr13	27	+	True	48941720	48941720	C	A	ENST00000267163.4:c.1030C>A	Q344K	Missense	E_10	SNP	True	0	Class 0: This mutation can be originally modeled.	19aa	2aa	Rb1	ENSMUSG00000022105.7	ENSMUST00000022701.7	chr14	27	-	SNP	Missense	E_10	73511096.0	73511096.0	G	T	ENSMUST00000022701.7:c.1012C>A	Q338K	73511096.0	73511096.0	G	T	ENSMUST00000022701.7:c.1012C>A	Q338K	CLINVAR-H1523057	CLINVAR-H1523057-M01-V01	CLINVAR	1770995.0	False	False	False	False	False	21
RB1	ENSG00000139687.9	ENST00000267163.4	chr13	27	+	True	48941720	48941720	C	T	ENST00000267163.4:c.1030C>T	Q344*	Nonsense	E_10	SNP	True	0	Class 0: This mutation can be originally modeled.	19aa	2aa	Rb1	ENSMUSG00000022105.7	ENSMUST00000022701.7	chr14	27	-	SNP	Nonsense	E_10	73511096.0	73511096.0	G	A	ENSMUST00000022701.7:c.1012C>T	Q338*	73511096.0	73511096.0	G	A	ENSMUST00000022701.7:c.1012C>T	Q338*	CLINVAR-H1523058	CLINVAR-H1523058-M01-V01	CLINVAR	1771021.0	False	False	False	False	False	21
RB1	ENSG00000139687.9	ENST00000267163.4	chr13	27	+	True	48941721	48941721	A	G	ENST00000267163.4:c.1031A>G	Q344R	Missense	E_10	SNP	True	0	Class 0: This mutation can be originally modeled.	19aa	2aa	Rb1	ENSMUSG00000022105.7	ENSMUST00000022701.7	chr14	27	-	SNP	Missense	E_10	73511095.0	73511095.0	T	C	ENSMUST00000022701.7:c.1013A>G	Q338R	73511095.0	73511095.0	T	C	ENSMUST00000022701.7:c.1013A>G	Q338R	CLINVAR-H1523059	CLINVAR-H1523059-M01-V01	CLINVAR	584870.0	False	False	False	False	False	21
RB1	ENSG00000139687.9	ENST00000267163.4	chr13	27	+	True	48941723	48941723	A	T	ENST00000267163.4:c.1033A>T	T345S	Missense	E_10	SNP	True	0	Class 0: This mutation can be originally modeled.	20aa	1aa	Rb1	ENSMUSG00000022105.7	ENSMUST00000022701.7	chr14	27	-	SNP	Missense	E_10	73511093.0	73511093.0	T	A	ENSMUST00000022701.7:c.1015A>T	T339S	73511093.0	73511093.0	T	A	ENSMUST00000022701.7:c.1015A>T	T339S	CLINVAR-H1523060	CLINVAR-H1523060-M01-V01	CLINVAR	1771804.0	False	False	False	False	False	21
RB1	ENSG00000139687.9	ENST00000267163.4	chr13	27	+	True	48941725	48941725	T	G	ENST00000267163.4:c.1035T>G	T345delinsT	Silent	E_10	SNP	True	0	Class 0: This mutation can be originally modeled.	20aa	1aa	Rb1	ENSMUSG00000022105.7	ENSMUST00000022701.7	chr14	27	-	SNP	Silent	E_10	73511091.0	73511091.0	A	C	ENSMUST00000022701.7:c.1017T>G	T339delinsT	73511091.0	73511091.0	A	C	ENSMUST00000022701.7:c.1017T>G	T339delinsT	CLINVAR-H1523061	CLINVAR-H1523061-M01-V01	CLINVAR	1530246.0	False	False	False	False	False	21
RB1	ENSG00000139687.9	ENST00000267163.4	chr13	27	+	True	48941726	48941726	G	C	ENST00000267163.4:c.1036G>C	D346H	Missense	E_10	SNP	True	0	Class 0: This mutation can be originally modeled.	21aa	0aa	Rb1	ENSMUSG00000022105.7	ENSMUST00000022701.7	chr14	27	-	SNP	Missense	E_10	73511090.0	73511090.0	C	G	ENSMUST00000022701.7:c.1018G>C	D340H	73511090.0	73511090.0	C	G	ENSMUST00000022701.7:c.1018G>C	D340H	CLINVAR-H1523062	CLINVAR-H1523062-M01-V01	CLINVAR	1376084.0	False	False	False	False	False	21
RB1	ENSG00000139687.9	ENST00000267163.4	chr13	27	+	True	48941727	48941727	A	C	ENST00000267163.4:c.1037A>C	D346A	Missense	E_10	SNP	True	0	Class 0: This mutation can be originally modeled.	21aa	0aa	Rb1	ENSMUSG00000022105.7	ENSMUST00000022701.7	chr14	27	-	SNP	Missense	E_10	73511089.0	73511089.0	T	G	ENSMUST00000022701.7:c.1019A>C	D340A	73511089.0	73511089.0	T	G	ENSMUST00000022701.7:c.1019A>C	D340A	CLINVAR-H1523063	CLINVAR-H1523063-M01-V01	CLINVAR	643955.0	False	False	False	False	False	21
RB1	ENSG00000139687.9	ENST00000267163.4	chr13	27	+	True	48941727	48941727	A	G	ENST00000267163.4:c.1037A>G	D346G	Missense	E_10	SNP	True	0	Class 0: This mutation can be originally modeled.	21aa	0aa	Rb1	ENSMUSG00000022105.7	ENSMUST00000022701.7	chr14	27	-	SNP	Missense	E_10	73511089.0	73511089.0	T	C	ENSMUST00000022701.7:c.1019A>G	D340G	73511089.0	73511089.0	T	C	ENSMUST00000022701.7:c.1019A>G	D340G	CLINVAR-H1523064	CLINVAR-H1523064-M01-V01	CLINVAR	1772830.0	False	False	False	False	False	21
RB1	ENSG00000139687.9	ENST00000267163.4	chr13	27	+	True	48941733	48941733	T	C	ENST00000267163.4:c.1043T>C	I348T	Missense	E_10	SNP	True	0	Class 0: This mutation can be originally modeled.	0aa	5aa	Rb1	ENSMUSG00000022105.7	ENSMUST00000022701.7	chr14	27	-	SNP	Missense	E_10	73511083.0	73511083.0	A	G	ENSMUST00000022701.7:c.1025T>C	I342T	73511083.0	73511083.0	A	G	ENSMUST00000022701.7:c.1025T>C	I342T	CLINVAR-H1523066	CLINVAR-H1523066-M01-V01	CLINVAR	577949.0	False	False	False	False	False	5
RB1	ENSG00000139687.9	ENST00000267163.4	chr13	27	+	True	48941737	48941737	C	T	ENST00000267163.4:c.1047C>T	D349delinsD	Silent	E_10	SNP	True	0	Class 0: This mutation can be originally modeled.	1aa	4aa	Rb1	ENSMUSG00000022105.7	ENSMUST00000022701.7	chr14	27	-	SNP	Silent	E_10	73511079.0	73511079.0	G	A	ENSMUST00000022701.7:c.1029C>T	D343delinsD	73511079.0	73511079.0	G	A	ENSMUST00000022701.7:c.1029C>T	D343delinsD	CLINVAR-H1523067	CLINVAR-H1523067-M01-V01	CLINVAR	2025764.0	False	False	False	False	False	5
RB1	ENSG00000139687.9	ENST00000267163.4	chr13	27	+	True	48941739	48941739	G	A	ENST00000267163.4:c.1049G>A	S350N	Missense	E_10	SNP	True	0	Class 0: This mutation can be originally modeled.	2aa	3aa	Rb1	ENSMUSG00000022105.7	ENSMUST00000022701.7	chr14	27	-	SNP	Missense	E_10	73511077.0	73511077.0	C	T	ENSMUST00000022701.7:c.1031G>A	S344N	73511077.0	73511077.0	C	T	ENSMUST00000022701.7:c.1031G>A	S344N	CLINVAR-H1523069	CLINVAR-H1523069-M01-V01	CLINVAR	1776417.0	False	False	False	False	False	5
RB1	ENSG00000139687.9	ENST00000267163.4	chr13	27	+	True	48942663	48942663	T	G	ENST00000267163.4:c.1050T>G	S350R	Missense	E_11	SNP	True	0	Class 0: This mutation can be originally modeled.	2aa	3aa	Rb1	ENSMUSG00000022105.7	ENSMUST00000022701.7	chr14	27	-	SNP	Missense	E_11	73510150.0	73510150.0	A	C	ENSMUST00000022701.7:c.1032T>G	S344R	73510150.0	73510150.0	A	C	ENSMUST00000022701.7:c.1032T>G	S344R	CLINVAR-H1523094	CLINVAR-H1523094-M01-V01	CLINVAR	2000301.0	False	False	False	False	False	5
RB1	ENSG00000139687.9	ENST00000267163.4	chr13	27	+	True	48942664	48942664	T	G	ENST00000267163.4:c.1051T>G	F351V	Missense	E_11	SNP	True	0	Class 0: This mutation can be originally modeled.	3aa	2aa	Rb1	ENSMUSG00000022105.7	ENSMUST00000022701.7	chr14	27	-	SNP	Missense	E_11	73510149.0	73510149.0	A	C	ENSMUST00000022701.7:c.1033T>G	F345V	73510149.0	73510149.0	A	C	ENSMUST00000022701.7:c.1033T>G	F345V	CLINVAR-H1523095	CLINVAR-H1523095-M01-V01	CLINVAR	2068385.0	False	False	False	False	False	5
RB1	ENSG00000139687.9	ENST00000267163.4	chr13	27	+	True	48942670	48942670	A	G	ENST00000267163.4:c.1057A>G	T353A	Missense	E_11	SNP	True	0	Class 0: This mutation can be originally modeled.	5aa	0aa	Rb1	ENSMUSG00000022105.7	ENSMUST00000022701.7	chr14	27	-	SNP	Missense	E_11	73510143.0	73510143.0	T	C	ENSMUST00000022701.7:c.1039A>G	T347A	73510143.0	73510143.0	T	C	ENSMUST00000022701.7:c.1039A>G	T347A	CLINVAR-H1523098	CLINVAR-H1523098-M01-V01	CLINVAR	1955512.0	False	False	False	False	False	5
RB1	ENSG00000139687.9	ENST00000267163.4	chr13	27	+	True	48942678	48942678	A	T	ENST00000267163.4:c.1065A>T	R355S	Missense	E_11	SNP	True	0	Class 0: This mutation can be originally modeled.	0aa	4aa	Rb1	ENSMUSG00000022105.7	ENSMUST00000022701.7	chr14	27	-	SNP	Missense	E_11	73510135.0	73510135.0	T	A	ENSMUST00000022701.7:c.1047A>T	R349S	73510135.0	73510135.0	T	A	ENSMUST00000022701.7:c.1047A>T	R349S	CLINVAR-H1523101	CLINVAR-H1523101-M01-V01	CLINVAR	1781475.0	False	False	False	False	False	4
RB1	ENSG00000139687.9	ENST00000267163.4	chr13	27	+	True	48942679	48942679	A	C	ENST00000267163.4:c.1066A>C	T356P	Missense	E_11	SNP	True	0	Class 0: This mutation can be originally modeled.	1aa	3aa	Rb1	ENSMUSG00000022105.7	ENSMUST00000022701.7	chr14	27	-	SNP	Missense	E_11	73510134.0	73510134.0	T	G	ENSMUST00000022701.7:c.1048A>C	T350P	73510134.0	73510134.0	T	G	ENSMUST00000022701.7:c.1048A>C	T350P	CLINVAR-H1523102	CLINVAR-H1523102-M01-V01	CLINVAR	1448909.0	False	False	False	False	False	4
RB1	ENSG00000139687.9	ENST00000267163.4	chr13	27	+	True	48942681	48942681	A	T	ENST00000267163.4:c.1068A>T	T356delinsT	Silent	E_11	SNP	True	0	Class 0: This mutation can be originally modeled.	1aa	3aa	Rb1	ENSMUSG00000022105.7	ENSMUST00000022701.7	chr14	27	-	SNP	Silent	E_11	73510132.0	73510132.0	C	A	ENSMUST00000022701.7:c.1050G>T	T350delinsT	73510132.0	73510132.0	C	A	ENSMUST00000022701.7:c.1050G>T	T350delinsT	CLINVAR-H1523105	CLINVAR-H1523105-M01-V01	CLINVAR	2094405.0	False	False	False	False	False	4
RB1	ENSG00000139687.9	ENST00000267163.4	chr13	27	+	True	48942682	48942682	C	A	ENST00000267163.4:c.1069C>A	P357T	Missense	E_11	SNP	True	0	Class 0: This mutation can be originally modeled.	2aa	2aa	Rb1	ENSMUSG00000022105.7	ENSMUST00000022701.7	chr14	27	-	SNP	Missense	E_11	73510131.0	73510131.0	G	T	ENSMUST00000022701.7:c.1051C>A	P351T	73510131.0	73510131.0	G	T	ENSMUST00000022701.7:c.1051C>A	P351T	CLINVAR-H1523106	CLINVAR-H1523106-M01-V01	CLINVAR	1782691.0	False	False	False	False	False	4
RB1	ENSG00000139687.9	ENST00000267163.4	chr13	27	+	True	48942682	48942682	C	T	ENST00000267163.4:c.1069C>T	P357S	Missense	E_11	SNP	True	0	Class 0: This mutation can be originally modeled.	2aa	2aa	Rb1	ENSMUSG00000022105.7	ENSMUST00000022701.7	chr14	27	-	SNP	Missense	E_11	73510131.0	73510131.0	G	A	ENSMUST00000022701.7:c.1051C>T	P351S	73510131.0	73510131.0	G	A	ENSMUST00000022701.7:c.1051C>T	P351S	CLINVAR-H1523107	CLINVAR-H1523107-M01-V01	CLINVAR	1368135.0	False	False	False	False	False	4
RB1	ENSG00000139687.9	ENST00000267163.4	chr13	27	+	True	48942685	48942685	C	G	ENST00000267163.4:c.1072C>G	R358G	Missense	E_11	SNP	True	0	Class 0: This mutation can be originally modeled.	3aa	1aa	Rb1	ENSMUSG00000022105.7	ENSMUST00000022701.7	chr14	27	-	SNP	Missense	E_11	73510128.0	73510128.0	G	C	ENSMUST00000022701.7:c.1054C>G	R352G	73510128.0	73510128.0	G	C	ENSMUST00000022701.7:c.1054C>G	R352G	CLINVAR-H1523108	CLINVAR-H1523108-M01-V01	CLINVAR	1370241.0	False	False	False	False	False	4
RB1	ENSG00000139687.9	ENST00000267163.4	chr13	27	+	True	48942685	48942685	C	T	ENST00000267163.4:c.1072C>T	R358*	Nonsense	E_11	SNP	True	0	Class 0: This mutation can be originally modeled.	3aa	1aa	Rb1	ENSMUSG00000022105.7	ENSMUST00000022701.7	chr14	27	-	SNP	Nonsense	E_11	73510128.0	73510128.0	G	A	ENSMUST00000022701.7:c.1054C>T	R352*	73510128.0	73510128.0	G	A	ENSMUST00000022701.7:c.1054C>T	R352*	CLINVAR-H1523109	CLINVAR-H1523109-M01-V01	CLINVAR	13076.0	False	False	False	False	False	4
RB1	ENSG00000139687.9	ENST00000267163.4	chr13	27	+	True	48942686	48942686	G	A	ENST00000267163.4:c.1073G>A	R358Q	Missense	E_11	SNP	True	0	Class 0: This mutation can be originally modeled.	3aa	1aa	Rb1	ENSMUSG00000022105.7	ENSMUST00000022701.7	chr14	27	-	SNP	Missense	E_11	73510127.0	73510127.0	C	T	ENSMUST00000022701.7:c.1055G>A	R352Q	73510127.0	73510127.0	C	T	ENSMUST00000022701.7:c.1055G>A	R352Q	CLINVAR-H1523111	CLINVAR-H1523111-M01-V01	CLINVAR	410918.0	False	False	False	False	False	4
RB1	ENSG00000139687.9	ENST00000267163.4	chr13	27	+	True	48942686	48942686	G	T	ENST00000267163.4:c.1073G>T	R358L	Missense	E_11	SNP	True	0	Class 0: This mutation can be originally modeled.	3aa	1aa	Rb1	ENSMUSG00000022105.7	ENSMUST00000022701.7	chr14	27	-	SNP	Missense	E_11	73510127.0	73510127.0	C	A	ENSMUST00000022701.7:c.1055G>T	R352L	73510127.0	73510127.0	C	A	ENSMUST00000022701.7:c.1055G>T	R352L	CLINVAR-H1523112	CLINVAR-H1523112-M01-V01	CLINVAR	1784188.0	False	False	False	False	False	4
RB1	ENSG00000139687.9	ENST00000267163.4	chr13	27	+	True	48942695	48942695	A	C	ENST00000267163.4:c.1082A>C	N361T	Missense	E_11	SNP	True	0	Class 0: This mutation can be originally modeled.	0aa	0aa	Rb1	ENSMUSG00000022105.7	ENSMUST00000022701.7	chr14	27	-	SNP	Missense	E_11	73510121.0	73510121.0	T	G	ENSMUST00000022701.7:c.1061A>C	N354T	73510121.0	73510121.0	T	G	ENSMUST00000022701.7:c.1061A>C	N354T	CLINVAR-H1523115	CLINVAR-H1523115-M01-V01	CLINVAR	1786706.0	False	False	False	False	False	0
RB1	ENSG00000139687.9	ENST00000267163.4	chr13	27	+	True	48942696	48942696	C	A	ENST00000267163.4:c.1083C>A	N361K	Missense	E_11	SNP	True	0	Class 0: This mutation can be originally modeled.	0aa	0aa	Rb1	ENSMUSG00000022105.7	ENSMUST00000022701.7	chr14	27	-	SNP	Missense	E_11	73510120.0	73510120.0	G	T	ENSMUST00000022701.7:c.1062C>A	N354K	73510120.0	73510120.0	G	T	ENSMUST00000022701.7:c.1062C>A	N354K	CLINVAR-H1523116	CLINVAR-H1523116-M01-V01	CLINVAR	577206.0	False	False	False	False	False	0
RB1	ENSG00000139687.9	ENST00000267163.4	chr13	27	+	True	48942696	48942696	C	T	ENST00000267163.4:c.1083C>T	N361delinsN	Silent	E_11	SNP	True	0	Class 0: This mutation can be originally modeled.	0aa	0aa	Rb1	ENSMUSG00000022105.7	ENSMUST00000022701.7	chr14	27	-	SNP	Silent	E_11	73510120.0	73510120.0	G	A	ENSMUST00000022701.7:c.1062C>T	N354delinsN	73510120.0	73510120.0	G	A	ENSMUST00000022701.7:c.1062C>T	N354delinsN	CLINVAR-H1523117	CLINVAR-H1523117-M01-V01	CLINVAR	697239.0	False	False	False	False	False	0
RB1	ENSG00000139687.9	ENST00000267163.4	chr13	27	+	True	48942706	48942706	G	A	ENST00000267163.4:c.1093G>A	E365K	Missense	E_11	SNP	True	0	Class 0: This mutation can be originally modeled.	2aa	0aa	Rb1	ENSMUSG00000022105.7	ENSMUST00000022701.7	chr14	27	-	SNP	Missense	E_11	73510107.0	73510107.0	C	T	ENSMUST00000022701.7:c.1075G>A	E359K	73510107.0	73510107.0	C	T	ENSMUST00000022701.7:c.1075G>A	E359K	CLINVAR-H1523121	CLINVAR-H1523121-M01-V01	CLINVAR	655435.0	False	False	False	False	False	2
RB1	ENSG00000139687.9	ENST00000267163.4	chr13	27	+	True	48942706	48942706	G	C	ENST00000267163.4:c.1093G>C	E365Q	Missense	E_11	SNP	True	0	Class 0: This mutation can be originally modeled.	2aa	0aa	Rb1	ENSMUSG00000022105.7	ENSMUST00000022701.7	chr14	27	-	SNP	Missense	E_11	73510107.0	73510107.0	C	G	ENSMUST00000022701.7:c.1075G>C	E359Q	73510107.0	73510107.0	C	G	ENSMUST00000022701.7:c.1075G>C	E359Q	CLINVAR-H1523122	CLINVAR-H1523122-M01-V01	CLINVAR	527932.0	False	False	False	False	False	2
RB1	ENSG00000139687.9	ENST00000267163.4	chr13	27	+	True	48942708	48942708	G	C	ENST00000267163.4:c.1095G>C	E365D	Missense	E_11	SNP	True	0	Class 0: This mutation can be originally modeled.	2aa	0aa	Rb1	ENSMUSG00000022105.7	ENSMUST00000022701.7	chr14	27	-	SNP	Missense	E_11	73510105.0	73510105.0	C	G	ENSMUST00000022701.7:c.1077G>C	E359D	73510105.0	73510105.0	C	G	ENSMUST00000022701.7:c.1077G>C	E359D	CLINVAR-H1523123	CLINVAR-H1523123-M01-V01	CLINVAR	572603.0	False	False	False	False	False	2
RB1	ENSG00000139687.9	ENST00000267163.4	chr13	27	+	True	48942714	48942714	T	C	ENST00000267163.4:c.1101T>C	N367delinsN	Silent	E_11	SNP	True	0	Class 0: This mutation can be originally modeled.	0aa	1aa	Rb1	ENSMUSG00000022105.7	ENSMUST00000022701.7	chr14	27	-	SNP	Silent	E_11	73510099.0	73510099.0	G	G	ENSMUST00000022701.7:c.1083C>C	N361delinsN	73510099.0	73510099.0	G	G	ENSMUST00000022701.7:c.1083C>C	N361delinsN	CLINVAR-H1523126	CLINVAR-H1523126-M01-V01	CLINVAR	1105264.0	False	False	False	False	False	1
RB1	ENSG00000139687.9	ENST00000267163.4	chr13	27	+	True	48942715	48942715	G	T	ENST00000267163.4:c.1102G>T	V368L	Missense	E_11	SNP	True	0	Class 0: This mutation can be originally modeled.	1aa	0aa	Rb1	ENSMUSG00000022105.7	ENSMUST00000022701.7	chr14	27	-	SNP	Missense	E_11	73510098.0	73510098.0	C	A	ENSMUST00000022701.7:c.1084G>T	V362L	73510098.0	73510098.0	C	A	ENSMUST00000022701.7:c.1084G>T	V362L	CLINVAR-H1523128	CLINVAR-H1523128-M01-V01	CLINVAR	1525960.0	False	False	False	False	False	1
RB1	ENSG00000139687.9	ENST00000267163.4	chr13	27	+	True	48942717	48942717	A	T	ENST00000267163.4:c.1104A>T	V368delinsV	Silent	E_11	SNP	True	0	Class 0: This mutation can be originally modeled.	1aa	0aa	Rb1	ENSMUSG00000022105.7	ENSMUST00000022701.7	chr14	27	-	SNP	Silent	E_11	73510096.0	73510096.0	C	A	ENSMUST00000022701.7:c.1086G>T	V362delinsV	73510096.0	73510096.0	C	A	ENSMUST00000022701.7:c.1086G>T	V362delinsV	CLINVAR-H1523130	CLINVAR-H1523130-M01-V01	CLINVAR	1133824.0	False	False	False	False	False	1
RB1	ENSG00000139687.9	ENST00000267163.4	chr13	27	+	True	48942724	48942724	C	T	ENST00000267163.4:c.1111C>T	P371S	Missense	E_11	SNP	True	0	Class 0: This mutation can be originally modeled.	0aa	14aa	Rb1	ENSMUSG00000022105.7	ENSMUST00000022701.7	chr14	27	-	SNP	Missense	E_11	73510089.0	73510089.0	G	A	ENSMUST00000022701.7:c.1093C>T	P365S	73510089.0	73510089.0	G	A	ENSMUST00000022701.7:c.1093C>T	P365S	CLINVAR-H1523135	CLINVAR-H1523135-M01-V01	CLINVAR	955702.0	False	False	False	False	False	14
RB1	ENSG00000139687.9	ENST00000267163.4	chr13	27	+	True	48942726	48942726	A	G	ENST00000267163.4:c.1113A>G	P371delinsP	Silent	E_11	SNP	True	0	Class 0: This mutation can be originally modeled.	0aa	14aa	Rb1	ENSMUSG00000022105.7	ENSMUST00000022701.7	chr14	27	-	SNP	Silent	E_11	73510087.0	73510087.0	T	C	ENSMUST00000022701.7:c.1095A>G	P365delinsP	73510087.0	73510087.0	T	C	ENSMUST00000022701.7:c.1095A>G	P365delinsP	CLINVAR-H1523136	CLINVAR-H1523136-M01-V01	CLINVAR	1550842.0	False	False	False	False	False	14
RB1	ENSG00000139687.9	ENST00000267163.4	chr13	27	+	True	48942728	48942728	A	G	ENST00000267163.4:c.1115A>G	H372R	Missense	E_11	SNP	True	0	Class 0: This mutation can be originally modeled.	1aa	13aa	Rb1	ENSMUSG00000022105.7	ENSMUST00000022701.7	chr14	27	-	SNP	Missense	E_11	73510085.0	73510085.0	T	C	ENSMUST00000022701.7:c.1097A>G	H366R	73510085.0	73510085.0	T	C	ENSMUST00000022701.7:c.1097A>G	H366R	CLINVAR-H1523137	CLINVAR-H1523137-M01-V01	CLINVAR	2562059.0	False	False	False	False	False	14
RB1	ENSG00000139687.9	ENST00000267163.4	chr13	27	+	True	48942728	48942728	A	T	ENST00000267163.4:c.1115A>T	H372L	Missense	E_11	SNP	True	0	Class 0: This mutation can be originally modeled.	1aa	13aa	Rb1	ENSMUSG00000022105.7	ENSMUST00000022701.7	chr14	27	-	SNP	Missense	E_11	73510085.0	73510085.0	T	A	ENSMUST00000022701.7:c.1097A>T	H366L	73510085.0	73510085.0	T	A	ENSMUST00000022701.7:c.1097A>T	H366L	CLINVAR-H1523138	CLINVAR-H1523138-M01-V01	CLINVAR	1017382.0	False	False	False	False	False	14
RB1	ENSG00000139687.9	ENST00000267163.4	chr13	27	+	True	48942729	48942729	C	T	ENST00000267163.4:c.1116C>T	H372delinsH	Silent	E_11	SNP	True	0	Class 0: This mutation can be originally modeled.	1aa	13aa	Rb1	ENSMUSG00000022105.7	ENSMUST00000022701.7	chr14	27	-	SNP	Silent	E_11	73510084.0	73510084.0	G	A	ENSMUST00000022701.7:c.1098C>T	H366delinsH	73510084.0	73510084.0	G	A	ENSMUST00000022701.7:c.1098C>T	H366delinsH	CLINVAR-H1523139	CLINVAR-H1523139-M01-V01	CLINVAR	1796306.0	False	False	False	False	False	14
RB1	ENSG00000139687.9	ENST00000267163.4	chr13	27	+	True	48942730	48942730	A	T	ENST00000267163.4:c.1117A>T	T373S	Missense	E_11	SNP	True	0	Class 0: This mutation can be originally modeled.	2aa	12aa	Rb1	ENSMUSG00000022105.7	ENSMUST00000022701.7	chr14	27	-	SNP	Missense	E_11	73510083.0	73510083.0	T	A	ENSMUST00000022701.7:c.1099A>T	T367S	73510083.0	73510083.0	T	A	ENSMUST00000022701.7:c.1099A>T	T367S	CLINVAR-H1523140	CLINVAR-H1523140-M01-V01	CLINVAR	958470.0	False	False	False	False	False	14
RB1	ENSG00000139687.9	ENST00000267163.4	chr13	27	+	True	48942732	48942732	T	C	ENST00000267163.4:c.1119T>C	T373delinsT	Silent	E_11	SNP	True	0	Class 0: This mutation can be originally modeled.	2aa	12aa	Rb1	ENSMUSG00000022105.7	ENSMUST00000022701.7	chr14	27	-	SNP	Silent	E_11	73510081.0	73510081.0	A	G	ENSMUST00000022701.7:c.1101T>C	T367delinsT	73510081.0	73510081.0	A	G	ENSMUST00000022701.7:c.1101T>C	T367delinsT	CLINVAR-H1523141	CLINVAR-H1523141-M01-V01	CLINVAR	798118.0	False	False	False	False	False	14
RB1	ENSG00000139687.9	ENST00000267163.4	chr13	27	+	True	48942736	48942736	G	C	ENST00000267163.4:c.1123G>C	V375L	Missense	E_11	SNP	True	0	Class 0: This mutation can be originally modeled.	4aa	10aa	Rb1	ENSMUSG00000022105.7	ENSMUST00000022701.7	chr14	27	-	SNP	Missense	E_11	73510077.0	73510077.0	C	G	ENSMUST00000022701.7:c.1105G>C	V369L	73510077.0	73510077.0	C	G	ENSMUST00000022701.7:c.1105G>C	V369L	CLINVAR-H1523142	CLINVAR-H1523142-M01-V01	CLINVAR	1025503.0	False	False	False	False	False	14
RB1	ENSG00000139687.9	ENST00000267163.4	chr13	27	+	True	48942739	48942739	A	G	ENST00000267163.4:c.1126A>G	R376G	Missense	E_11	SNP	True	0	Class 0: This mutation can be originally modeled.	5aa	9aa	Rb1	ENSMUSG00000022105.7	ENSMUST00000022701.7	chr14	27	-	SNP	Missense	E_11	73510074.0	73510074.0	T	C	ENSMUST00000022701.7:c.1108A>G	R370G	73510074.0	73510074.0	T	C	ENSMUST00000022701.7:c.1108A>G	R370G	CLINVAR-H1523143	CLINVAR-H1523143-M01-V01	CLINVAR	1010949.0	False	False	False	False	False	14
RB1	ENSG00000139687.9	ENST00000267163.4	chr13	27	+	True	48942740	48942740	G	A	ENST00000267163.4:c.1127G>A	R376K	Missense	E_11	SNP	True	0	Class 0: This mutation can be originally modeled.	5aa	9aa	Rb1	ENSMUSG00000022105.7	ENSMUST00000022701.7	chr14	27	-	SNP	Missense	E_11	73510073.0	73510073.0	C	T	ENSMUST00000022701.7:c.1109G>A	R370K	73510073.0	73510073.0	C	T	ENSMUST00000022701.7:c.1109G>A	R370K	CLINVAR-H1523144	CLINVAR-H1523144-M01-V01	CLINVAR	1036067.0	False	False	False	False	False	14
RB1	ENSG00000139687.9	ENST00000267163.4	chr13	27	+	True	48947541	48947541	G	C	ENST00000267163.4:c.1128G>C	R376S	Missense	E_12	SNP	True	0	Class 0: This mutation can be originally modeled.	5aa	9aa	Rb1	ENSMUSG00000022105.7	ENSMUST00000022701.7	chr14	27	-	SNP	Missense	E_12	73506638.0	73506638.0	C	G	ENSMUST00000022701.7:c.1110G>C	R370S	73506638.0	73506638.0	C	G	ENSMUST00000022701.7:c.1110G>C	R370S	CLINVAR-H1523166	CLINVAR-H1523166-M01-V01	CLINVAR	848110.0	False	False	False	False	False	14
RB1	ENSG00000139687.9	ENST00000267163.4	chr13	27	+	True	48947542	48947542	A	T	ENST00000267163.4:c.1129A>T	T377S	Missense	E_12	SNP	True	0	Class 0: This mutation can be originally modeled.	6aa	8aa	Rb1	ENSMUSG00000022105.7	ENSMUST00000022701.7	chr14	27	-	SNP	Missense	E_12	73506637.0	73506637.0	T	A	ENSMUST00000022701.7:c.1111A>T	T371S	73506637.0	73506637.0	T	A	ENSMUST00000022701.7:c.1111A>T	T371S	CLINVAR-H1523167	CLINVAR-H1523167-M01-V01	CLINVAR	237658.0	False	False	False	False	False	14
RB1	ENSG00000139687.9	ENST00000267163.4	chr13	27	+	True	48947544	48947544	T	C	ENST00000267163.4:c.1131T>C	T377delinsT	Silent	E_12	SNP	True	0	Class 0: This mutation can be originally modeled.	6aa	8aa	Rb1	ENSMUSG00000022105.7	ENSMUST00000022701.7	chr14	27	-	SNP	Silent	E_12	73506635.0	73506635.0	A	G	ENSMUST00000022701.7:c.1113T>C	T371delinsT	73506635.0	73506635.0	A	G	ENSMUST00000022701.7:c.1113T>C	T371delinsT	CLINVAR-H1523168	CLINVAR-H1523168-M01-V01	CLINVAR	513526.0	False	False	False	False	False	14
RB1	ENSG00000139687.9	ENST00000267163.4	chr13	27	+	True	48947545	48947545	G	A	ENST00000267163.4:c.1132G>A	V378I	Missense	E_12	SNP	True	0	Class 0: This mutation can be originally modeled.	7aa	7aa	Rb1	ENSMUSG00000022105.7	ENSMUST00000022701.7	chr14	27	-	SNP	Missense	E_12	73506634.0	73506634.0	C	T	ENSMUST00000022701.7:c.1114G>A	V372I	73506634.0	73506634.0	C	T	ENSMUST00000022701.7:c.1114G>A	V372I	CLINVAR-H1523169	CLINVAR-H1523169-M01-V01	CLINVAR	2105113.0	False	False	False	False	False	14
RB1	ENSG00000139687.9	ENST00000267163.4	chr13	27	+	True	48947548	48947548	A	G	ENST00000267163.4:c.1135A>G	M379V	Missense	E_12	SNP	True	0	Class 0: This mutation can be originally modeled.	8aa	6aa	Rb1	ENSMUSG00000022105.7	ENSMUST00000022701.7	chr14	27	-	SNP	Missense	E_12	73506631.0	73506631.0	T	C	ENSMUST00000022701.7:c.1117A>G	M373V	73506631.0	73506631.0	T	C	ENSMUST00000022701.7:c.1117A>G	M373V	CLINVAR-H1523170	CLINVAR-H1523170-M01-V01	CLINVAR	2585743.0	False	False	False	False	False	14
RB1	ENSG00000139687.9	ENST00000267163.4	chr13	27	+	True	48947551	48947551	A	G	ENST00000267163.4:c.1138A>G	N380D	Missense	E_12	SNP	True	0	Class 0: This mutation can be originally modeled.	9aa	5aa	Rb1	ENSMUSG00000022105.7	ENSMUST00000022701.7	chr14	27	-	SNP	Missense	E_12	73506628.0	73506628.0	T	C	ENSMUST00000022701.7:c.1120A>G	N374D	73506628.0	73506628.0	T	C	ENSMUST00000022701.7:c.1120A>G	N374D	CLINVAR-H1523171	CLINVAR-H1523171-M01-V01	CLINVAR	1730289.0	False	False	False	False	False	14
RB1	ENSG00000139687.9	ENST00000267163.4	chr13	27	+	True	48947552	48947552	A	G	ENST00000267163.4:c.1139A>G	N380S	Missense	E_12	SNP	True	0	Class 0: This mutation can be originally modeled.	9aa	5aa	Rb1	ENSMUSG00000022105.7	ENSMUST00000022701.7	chr14	27	-	SNP	Missense	E_12	73506627.0	73506627.0	T	C	ENSMUST00000022701.7:c.1121A>G	N374S	73506627.0	73506627.0	T	C	ENSMUST00000022701.7:c.1121A>G	N374S	CLINVAR-H1523172	CLINVAR-H1523172-M01-V01	CLINVAR	527934.0	False	False	False	False	False	14
RB1	ENSG00000139687.9	ENST00000267163.4	chr13	27	+	True	48947553	48947553	C	T	ENST00000267163.4:c.1140C>T	N380delinsN	Silent	E_12	SNP	True	0	Class 0: This mutation can be originally modeled.	9aa	5aa	Rb1	ENSMUSG00000022105.7	ENSMUST00000022701.7	chr14	27	-	SNP	Silent	E_12	73506626.0	73506626.0	A	A	ENSMUST00000022701.7:c.1122T>T	N374delinsN	73506626.0	73506626.0	A	A	ENSMUST00000022701.7:c.1122T>T	N374delinsN	CLINVAR-H1523173	CLINVAR-H1523173-M01-V01	CLINVAR	312288.0	False	False	False	False	False	14
RB1	ENSG00000139687.9	ENST00000267163.4	chr13	27	+	True	48947555	48947555	C	T	ENST00000267163.4:c.1142C>T	T381I	Missense	E_12	SNP	True	0	Class 0: This mutation can be originally modeled.	10aa	4aa	Rb1	ENSMUSG00000022105.7	ENSMUST00000022701.7	chr14	27	-	SNP	Missense	E_12	73506624.0	73506624.0	G	A	ENSMUST00000022701.7:c.1124C>T	T375I	73506624.0	73506624.0	G	A	ENSMUST00000022701.7:c.1124C>T	T375I	CLINVAR-H1523174	CLINVAR-H1523174-M01-V01	CLINVAR	1731622.0	False	False	False	False	False	14
RB1	ENSG00000139687.9	ENST00000267163.4	chr13	27	+	True	48947557	48947557	A	G	ENST00000267163.4:c.1144A>G	I382V	Missense	E_12	SNP	True	0	Class 0: This mutation can be originally modeled.	11aa	3aa	Rb1	ENSMUSG00000022105.7	ENSMUST00000022701.7	chr14	27	-	SNP	Missense	E_12	73506622.0	73506622.0	T	C	ENSMUST00000022701.7:c.1126A>G	I376V	73506622.0	73506622.0	T	C	ENSMUST00000022701.7:c.1126A>G	I376V	CLINVAR-H1523175	CLINVAR-H1523175-M01-V01	CLINVAR	939052.0	False	False	False	False	False	14
RB1	ENSG00000139687.9	ENST00000267163.4	chr13	27	+	True	48947559	48947559	C	A	ENST00000267163.4:c.1146C>A	I382delinsI	Silent	E_12	SNP	True	0	Class 0: This mutation can be originally modeled.	11aa	3aa	Rb1	ENSMUSG00000022105.7	ENSMUST00000022701.7	chr14	27	-	SNP	Silent	E_12	73506620.0	73506620.0	A	T	ENSMUST00000022701.7:c.1128T>A	I376delinsI	73506620.0	73506620.0	A	T	ENSMUST00000022701.7:c.1128T>A	I376delinsI	CLINVAR-H1523177	CLINVAR-H1523177-M01-V01	CLINVAR	1143614.0	False	False	False	False	False	14
RB1	ENSG00000139687.9	ENST00000267163.4	chr13	27	+	True	48947560	48947560	C	T	ENST00000267163.4:c.1147C>T	Q383*	Nonsense	E_12	SNP	True	0	Class 0: This mutation can be originally modeled.	12aa	2aa	Rb1	ENSMUSG00000022105.7	ENSMUST00000022701.7	chr14	27	-	SNP	Nonsense	E_12	73506619.0	73506619.0	G	A	ENSMUST00000022701.7:c.1129C>T	Q377*	73506619.0	73506619.0	G	A	ENSMUST00000022701.7:c.1129C>T	Q377*	CLINVAR-H1523178	CLINVAR-H1523178-M01-V01	CLINVAR	428664.0	False	False	False	False	False	14
RB1	ENSG00000139687.9	ENST00000267163.4	chr13	27	+	True	48947561	48947561	A	G	ENST00000267163.4:c.1148A>G	Q383R	Missense	E_12	SNP	True	0	Class 0: This mutation can be originally modeled.	12aa	2aa	Rb1	ENSMUSG00000022105.7	ENSMUST00000022701.7	chr14	27	-	SNP	Missense	E_12	73506618.0	73506618.0	T	C	ENSMUST00000022701.7:c.1130A>G	Q377R	73506618.0	73506618.0	T	C	ENSMUST00000022701.7:c.1130A>G	Q377R	CLINVAR-H1523179	CLINVAR-H1523179-M01-V01	CLINVAR	1390032.0	False	False	False	False	False	14
RB1	ENSG00000139687.9	ENST00000267163.4	chr13	27	+	True	48947565	48947565	A	G	ENST00000267163.4:c.1152A>G	Q384delinsQ	Silent	E_12	SNP	True	0	Class 0: This mutation can be originally modeled.	13aa	1aa	Rb1	ENSMUSG00000022105.7	ENSMUST00000022701.7	chr14	27	-	SNP	Silent	E_12	73506614.0	73506614.0	T	C	ENSMUST00000022701.7:c.1134A>G	Q378delinsQ	73506614.0	73506614.0	T	C	ENSMUST00000022701.7:c.1134A>G	Q378delinsQ	CLINVAR-H1523180	CLINVAR-H1523180-M01-V01	CLINVAR	2450493.0	False	False	False	False	False	14
RB1	ENSG00000139687.9	ENST00000267163.4	chr13	27	+	True	48947567	48947567	T	G	ENST00000267163.4:c.1154T>G	L385*	Nonsense	E_12	SNP	True	0	Class 0: This mutation can be originally modeled.	14aa	0aa	Rb1	ENSMUSG00000022105.7	ENSMUST00000022701.7	chr14	27	-	SNP	Nonsense	E_12	73506612.0	73506612.0	A	C	ENSMUST00000022701.7:c.1136T>G	L379*	73506612.0	73506612.0	A	C	ENSMUST00000022701.7:c.1136T>G	L379*	CLINVAR-H1523181	CLINVAR-H1523181-M01-V01	CLINVAR	237659.0	False	False	False	False	False	14
RB1	ENSG00000139687.9	ENST00000267163.4	chr13	27	+	True	48947572	48947572	A	G	ENST00000267163.4:c.1159A>G	M387V	Missense	E_12	SNP	True	0	Class 0: This mutation can be originally modeled.	0aa	0aa	Rb1	ENSMUSG00000022105.7	ENSMUST00000022701.7	chr14	27	-	SNP	Missense	E_12	73506610.0	73506610.0	T	C	ENSMUST00000022701.7:c.1138A>G	M380V	73506610.0	73506610.0	T	C	ENSMUST00000022701.7:c.1138A>G	M380V	CLINVAR-H1523185	CLINVAR-H1523185-M01-V01	CLINVAR	458117.0	False	False	False	False	False	0
RB1	ENSG00000139687.9	ENST00000267163.4	chr13	27	+	True	48947572	48947572	A	T	ENST00000267163.4:c.1159A>T	M387L	Missense	E_12	SNP	True	0	Class 0: This mutation can be originally modeled.	0aa	0aa	Rb1	ENSMUSG00000022105.7	ENSMUST00000022701.7	chr14	27	-	SNP	Missense	E_12	73506610.0	73506610.0	T	A	ENSMUST00000022701.7:c.1138A>T	M380L	73506610.0	73506610.0	T	A	ENSMUST00000022701.7:c.1138A>T	M380L	CLINVAR-H1523186	CLINVAR-H1523186-M01-V01	CLINVAR	458118.0	False	False	False	False	False	0
RB1	ENSG00000139687.9	ENST00000267163.4	chr13	27	+	True	48947573	48947573	T	C	ENST00000267163.4:c.1160T>C	M387T	Missense	E_12	SNP	True	0	Class 0: This mutation can be originally modeled.	0aa	0aa	Rb1	ENSMUSG00000022105.7	ENSMUST00000022701.7	chr14	27	-	SNP	Missense	E_12	73506609.0	73506609.0	A	G	ENSMUST00000022701.7:c.1139T>C	M380T	73506609.0	73506609.0	A	G	ENSMUST00000022701.7:c.1139T>C	M380T	CLINVAR-H1523187	CLINVAR-H1523187-M01-V01	CLINVAR	960531.0	False	False	False	False	False	0
RB1	ENSG00000139687.9	ENST00000267163.4	chr13	27	+	True	48947575	48947575	A	C	ENST00000267163.4:c.1162A>C	I388L	Missense	E_12	SNP	True	0	Class 0: This mutation can be originally modeled.	0aa	25aa	Rb1	ENSMUSG00000022105.7	ENSMUST00000022701.7	chr14	27	-	SNP	Missense	E_12	73506604.0	73506604.0	T	G	ENSMUST00000022701.7:c.1144A>C	I382L	73506604.0	73506604.0	T	G	ENSMUST00000022701.7:c.1144A>C	I382L	CLINVAR-H1523190	CLINVAR-H1523190-M01-V01	CLINVAR	1982537.0	False	False	False	False	False	25
RB1	ENSG00000139687.9	ENST00000267163.4	chr13	27	+	True	48947575	48947575	A	G	ENST00000267163.4:c.1162A>G	I388V	Missense	E_12	SNP	True	0	Class 0: This mutation can be originally modeled.	0aa	25aa	Rb1	ENSMUSG00000022105.7	ENSMUST00000022701.7	chr14	27	-	SNP	Missense	E_12	73506604.0	73506604.0	T	C	ENSMUST00000022701.7:c.1144A>G	I382V	73506604.0	73506604.0	T	C	ENSMUST00000022701.7:c.1144A>G	I382V	CLINVAR-H1523191	CLINVAR-H1523191-M01-V01	CLINVAR	1996131.0	False	False	False	False	False	25
RB1	ENSG00000139687.9	ENST00000267163.4	chr13	27	+	True	48947575	48947575	A	T	ENST00000267163.4:c.1162A>T	I388F	Missense	E_12	SNP	True	0	Class 0: This mutation can be originally modeled.	0aa	25aa	Rb1	ENSMUSG00000022105.7	ENSMUST00000022701.7	chr14	27	-	SNP	Missense	E_12	73506604.0	73506604.0	T	A	ENSMUST00000022701.7:c.1144A>T	I382F	73506604.0	73506604.0	T	A	ENSMUST00000022701.7:c.1144A>T	I382F	CLINVAR-H1523192	CLINVAR-H1523192-M01-V01	CLINVAR	2565236.0	False	False	False	False	False	25
RB1	ENSG00000139687.9	ENST00000267163.4	chr13	27	+	True	48947576	48947576	T	C	ENST00000267163.4:c.1163T>C	I388T	Missense	E_12	SNP	True	0	Class 0: This mutation can be originally modeled.	0aa	25aa	Rb1	ENSMUSG00000022105.7	ENSMUST00000022701.7	chr14	27	-	SNP	Missense	E_12	73506603.0	73506603.0	A	G	ENSMUST00000022701.7:c.1145T>C	I382T	73506603.0	73506603.0	A	G	ENSMUST00000022701.7:c.1145T>C	I382T	CLINVAR-H1523193	CLINVAR-H1523193-M01-V01	CLINVAR	578835.0	False	False	False	False	False	25
RB1	ENSG00000139687.9	ENST00000267163.4	chr13	27	+	True	48947576	48947576	T	G	ENST00000267163.4:c.1163T>G	I388S	Missense	E_12	SNP	True	0	Class 0: This mutation can be originally modeled.	0aa	25aa	Rb1	ENSMUSG00000022105.7	ENSMUST00000022701.7	chr14	27	-	SNP	Missense	E_12	73506603.0	73506603.0	A	C	ENSMUST00000022701.7:c.1145T>G	I382S	73506603.0	73506603.0	A	C	ENSMUST00000022701.7:c.1145T>G	I382S	CLINVAR-H1523194	CLINVAR-H1523194-M01-V01	CLINVAR	665312.0	False	False	False	False	False	25
RB1	ENSG00000139687.9	ENST00000267163.4	chr13	27	+	True	48947579	48947579	T	A	ENST00000267163.4:c.1166T>A	L389*	Nonsense	E_12	SNP	True	0	Class 0: This mutation can be originally modeled.	1aa	24aa	Rb1	ENSMUSG00000022105.7	ENSMUST00000022701.7	chr14	27	-	SNP	Nonsense	E_12	73506600.0	73506600.0	A	T	ENSMUST00000022701.7:c.1148T>A	L383*	73506600.0	73506600.0	A	T	ENSMUST00000022701.7:c.1148T>A	L383*	CLINVAR-H1523195	CLINVAR-H1523195-M01-V01	CLINVAR	126831.0	False	False	False	False	False	25
RB1	ENSG00000139687.9	ENST00000267163.4	chr13	27	+	True	48947580	48947580	A	C	ENST00000267163.4:c.1167A>C	L389F	Missense	E_12	SNP	True	0	Class 0: This mutation can be originally modeled.	1aa	24aa	Rb1	ENSMUSG00000022105.7	ENSMUST00000022701.7	chr14	27	-	SNP	Missense	E_12	73506599.0	73506599.0	T	G	ENSMUST00000022701.7:c.1149A>C	L383F	73506599.0	73506599.0	T	G	ENSMUST00000022701.7:c.1149A>C	L383F	CLINVAR-H1523196	CLINVAR-H1523196-M01-V01	CLINVAR	1410164.0	False	False	False	False	False	25
RB1	ENSG00000139687.9	ENST00000267163.4	chr13	27	+	True	48947581	48947581	A	C	ENST00000267163.4:c.1168A>C	N390H	Missense	E_12	SNP	True	0	Class 0: This mutation can be originally modeled.	2aa	23aa	Rb1	ENSMUSG00000022105.7	ENSMUST00000022701.7	chr14	27	-	SNP	Missense	E_12	73506598.0	73506598.0	T	G	ENSMUST00000022701.7:c.1150A>C	N384H	73506598.0	73506598.0	T	G	ENSMUST00000022701.7:c.1150A>C	N384H	CLINVAR-H1523197	CLINVAR-H1523197-M01-V01	CLINVAR	1738661.0	False	False	False	False	False	25
RB1	ENSG00000139687.9	ENST00000267163.4	chr13	27	+	True	48947587	48947587	G	A	ENST00000267163.4:c.1174G>A	A392T	Missense	E_12	SNP	True	0	Class 0: This mutation can be originally modeled.	4aa	21aa	Rb1	ENSMUSG00000022105.7	ENSMUST00000022701.7	chr14	27	-	SNP	Missense	E_12	73506592.0	73506592.0	C	T	ENSMUST00000022701.7:c.1156G>A	A386T	73506592.0	73506592.0	C	T	ENSMUST00000022701.7:c.1156G>A	A386T	CLINVAR-H1523200	CLINVAR-H1523200-M01-V01	CLINVAR	458119.0	False	False	False	False	False	25
RB1	ENSG00000139687.9	ENST00000267163.4	chr13	27	+	True	48947590	48947590	A	G	ENST00000267163.4:c.1177A>G	S393G	Missense	E_12	SNP	True	0	Class 0: This mutation can be originally modeled.	5aa	20aa	Rb1	ENSMUSG00000022105.7	ENSMUST00000022701.7	chr14	27	-	SNP	Missense	E_12	73506589.0	73506589.0	T	C	ENSMUST00000022701.7:c.1159A>G	S387G	73506589.0	73506589.0	T	C	ENSMUST00000022701.7:c.1159A>G	S387G	CLINVAR-H1523201	CLINVAR-H1523201-M01-V01	CLINVAR	2497608.0	False	False	False	False	False	25
