## Supplementary material for "Computational modeling of human genetic variants in mice": H2M_Database_v1.csv (part 1387 of 1838)

gene_name_h	gene_id_h	tx_id_h	chr_h	exon_num_h	strand_h	match	start_h	end_h	ref_seq_h	alt_seq_h	HGVSc_h	HGVSp_h	classification_h	exon_h	type_h	status	class	statement	flank_size_left	flank_size_right	gene_name_m	gene_id_m	tx_id_m	chr_m	exon_num_m	strand_m	type_m	classification_m	exon_m	start_m_ori	end_m_ori	ref_seq_m_ori	alt_seq_m_ori	HGVSc_m_ori	HGVSp_m_ori	start_m	end_m	ref_seq_m	alt_seq_m	HGVSc_m	HGVSp_m	ID_human	ID_mouse	Database	ID_db	pe_human	pe_mouse	be_human	be_mouse	expanded	flank_size
RB1	ENSG00000139687.9	ENST00000267163.4	chr13	27	+	True	48947591	48947591	G	A	ENST00000267163.4:c.1178G>A	S393N	Missense	E_12	SNP	True	0	Class 0: This mutation can be originally modeled.	5aa	20aa	Rb1	ENSMUSG00000022105.7	ENSMUST00000022701.7	chr14	27	-	SNP	Missense	E_12	73506588.0	73506588.0	C	T	ENSMUST00000022701.7:c.1160G>A	S387N	73506588.0	73506588.0	C	T	ENSMUST00000022701.7:c.1160G>A	S387N	CLINVAR-H1523202	CLINVAR-H1523202-M01-V01	CLINVAR	2196006.0	False	False	False	False	False	25
RB1	ENSG00000139687.9	ENST00000267163.4	chr13	27	+	True	48947593	48947593	G	A	ENST00000267163.4:c.1180G>A	D394N	Missense	E_12	SNP	True	0	Class 0: This mutation can be originally modeled.	6aa	19aa	Rb1	ENSMUSG00000022105.7	ENSMUST00000022701.7	chr14	27	-	SNP	Missense	E_12	73506586.0	73506586.0	C	T	ENSMUST00000022701.7:c.1162G>A	D388N	73506586.0	73506586.0	C	T	ENSMUST00000022701.7:c.1162G>A	D388N	CLINVAR-H1523203	CLINVAR-H1523203-M01-V01	CLINVAR	428739.0	False	False	False	False	False	25
RB1	ENSG00000139687.9	ENST00000267163.4	chr13	27	+	True	48947594	48947594	A	G	ENST00000267163.4:c.1181A>G	D394G	Missense	E_12	SNP	True	0	Class 0: This mutation can be originally modeled.	6aa	19aa	Rb1	ENSMUSG00000022105.7	ENSMUST00000022701.7	chr14	27	-	SNP	Missense	E_12	73506585.0	73506585.0	T	C	ENSMUST00000022701.7:c.1163A>G	D388G	73506585.0	73506585.0	T	C	ENSMUST00000022701.7:c.1163A>G	D388G	CLINVAR-H1523204	CLINVAR-H1523204-M01-V01	CLINVAR	1742262.0	False	False	False	False	False	25
RB1	ENSG00000139687.9	ENST00000267163.4	chr13	27	+	True	48947594	48947594	A	T	ENST00000267163.4:c.1181A>T	D394V	Missense	E_12	SNP	True	0	Class 0: This mutation can be originally modeled.	6aa	19aa	Rb1	ENSMUSG00000022105.7	ENSMUST00000022701.7	chr14	27	-	SNP	Missense	E_12	73506585.0	73506585.0	T	A	ENSMUST00000022701.7:c.1163A>T	D388V	73506585.0	73506585.0	T	A	ENSMUST00000022701.7:c.1163A>T	D388V	CLINVAR-H1523205	CLINVAR-H1523205-M01-V01	CLINVAR	1742278.0	False	False	False	False	False	25
RB1	ENSG00000139687.9	ENST00000267163.4	chr13	27	+	True	48947596	48947596	C	T	ENST00000267163.4:c.1183C>T	Q395*	Nonsense	E_12	SNP	True	0	Class 0: This mutation can be originally modeled.	7aa	18aa	Rb1	ENSMUSG00000022105.7	ENSMUST00000022701.7	chr14	27	-	SNP	Nonsense	E_12	73506583.0	73506583.0	G	A	ENSMUST00000022701.7:c.1165C>T	Q389*	73506583.0	73506583.0	G	A	ENSMUST00000022701.7:c.1165C>T	Q389*	CLINVAR-H1523206	CLINVAR-H1523206-M01-V01	CLINVAR	575444.0	False	False	False	False	False	25
RB1	ENSG00000139687.9	ENST00000267163.4	chr13	27	+	True	48947602	48947602	T	G	ENST00000267163.4:c.1189T>G	S397A	Missense	E_12	SNP	True	0	Class 0: This mutation can be originally modeled.	9aa	16aa	Rb1	ENSMUSG00000022105.7	ENSMUST00000022701.7	chr14	27	-	SNP	Missense	E_12	73506577.0	73506577.0	A	C	ENSMUST00000022701.7:c.1171T>G	S391A	73506577.0	73506577.0	A	C	ENSMUST00000022701.7:c.1171T>G	S391A	CLINVAR-H1523207	CLINVAR-H1523207-M01-V01	CLINVAR	2129094.0	False	False	False	False	False	25
RB1	ENSG00000139687.9	ENST00000267163.4	chr13	27	+	True	48947603	48947603	C	A	ENST00000267163.4:c.1190C>A	S397*	Nonsense	E_12	SNP	True	0	Class 0: This mutation can be originally modeled.	9aa	16aa	Rb1	ENSMUSG00000022105.7	ENSMUST00000022701.7	chr14	27	-	SNP	Nonsense	E_12	73506576.0	73506576.0	G	T	ENSMUST00000022701.7:c.1172C>A	S391*	73506576.0	73506576.0	G	T	ENSMUST00000022701.7:c.1172C>A	S391*	CLINVAR-H1523208	CLINVAR-H1523208-M01-V01	CLINVAR	2137496.0	False	False	False	False	False	25
RB1	ENSG00000139687.9	ENST00000267163.4	chr13	27	+	True	48947604	48947604	A	G	ENST00000267163.4:c.1191A>G	S397delinsS	Silent	E_12	SNP	True	0	Class 0: This mutation can be originally modeled.	9aa	16aa	Rb1	ENSMUSG00000022105.7	ENSMUST00000022701.7	chr14	27	-	SNP	Silent	E_12	73506575.0	73506575.0	T	C	ENSMUST00000022701.7:c.1173A>G	S391delinsS	73506575.0	73506575.0	T	C	ENSMUST00000022701.7:c.1173A>G	S391delinsS	CLINVAR-H1523210	CLINVAR-H1523210-M01-V01	CLINVAR	1744885.0	False	False	False	False	False	25
RB1	ENSG00000139687.9	ENST00000267163.4	chr13	27	+	True	48947608	48947608	A	G	ENST00000267163.4:c.1195A>G	N399D	Missense	E_12	SNP	True	0	Class 0: This mutation can be originally modeled.	11aa	14aa	Rb1	ENSMUSG00000022105.7	ENSMUST00000022701.7	chr14	27	-	SNP	Missense	E_12	73506571.0	73506571.0	T	C	ENSMUST00000022701.7:c.1177A>G	N393D	73506571.0	73506571.0	T	C	ENSMUST00000022701.7:c.1177A>G	N393D	CLINVAR-H1523211	CLINVAR-H1523211-M01-V01	CLINVAR	1471531.0	False	False	False	False	False	25
RB1	ENSG00000139687.9	ENST00000267163.4	chr13	27	+	True	48947611	48947611	C	G	ENST00000267163.4:c.1198C>G	L400V	Missense	E_12	SNP	True	0	Class 0: This mutation can be originally modeled.	12aa	13aa	Rb1	ENSMUSG00000022105.7	ENSMUST00000022701.7	chr14	27	-	SNP	Missense	E_12	73506568.0	73506568.0	G	C	ENSMUST00000022701.7:c.1180C>G	L394V	73506568.0	73506568.0	G	C	ENSMUST00000022701.7:c.1180C>G	L394V	CLINVAR-H1523212	CLINVAR-H1523212-M01-V01	CLINVAR	527916.0	False	False	False	False	False	25
RB1	ENSG00000139687.9	ENST00000267163.4	chr13	27	+	True	48947611	48947611	C	T	ENST00000267163.4:c.1198C>T	L400delinsL	Silent	E_12	SNP	True	0	Class 0: This mutation can be originally modeled.	12aa	13aa	Rb1	ENSMUSG00000022105.7	ENSMUST00000022701.7	chr14	27	-	SNP	Silent	E_12	73506568.0	73506568.0	G	A	ENSMUST00000022701.7:c.1180C>T	L394delinsL	73506568.0	73506568.0	G	A	ENSMUST00000022701.7:c.1180C>T	L394delinsL	CLINVAR-H1523213	CLINVAR-H1523213-M01-V01	CLINVAR	1652968.0	False	False	False	False	False	25
RB1	ENSG00000139687.9	ENST00000267163.4	chr13	27	+	True	48947612	48947612	T	C	ENST00000267163.4:c.1199T>C	L400P	Missense	E_12	SNP	True	0	Class 0: This mutation can be originally modeled.	12aa	13aa	Rb1	ENSMUSG00000022105.7	ENSMUST00000022701.7	chr14	27	-	SNP	Missense	E_12	73506567.0	73506567.0	A	G	ENSMUST00000022701.7:c.1181T>C	L394P	73506567.0	73506567.0	A	G	ENSMUST00000022701.7:c.1181T>C	L394P	CLINVAR-H1523214	CLINVAR-H1523214-M01-V01	CLINVAR	1067622.0	False	False	False	False	False	25
RB1	ENSG00000139687.9	ENST00000267163.4	chr13	27	+	True	48947617	48947617	T	C	ENST00000267163.4:c.1204T>C	S402P	Missense	E_12	SNP	True	0	Class 0: This mutation can be originally modeled.	14aa	11aa	Rb1	ENSMUSG00000022105.7	ENSMUST00000022701.7	chr14	27	-	SNP	Missense	E_12	73506562.0	73506562.0	A	G	ENSMUST00000022701.7:c.1186T>C	S396P	73506562.0	73506562.0	A	G	ENSMUST00000022701.7:c.1186T>C	S396P	CLINVAR-H1523215	CLINVAR-H1523215-M01-V01	CLINVAR	1992979.0	False	False	False	False	False	25
RB1	ENSG00000139687.9	ENST00000267163.4	chr13	27	+	True	48947618	48947618	C	G	ENST00000267163.4:c.1205C>G	S402C	Missense	E_12	SNP	True	0	Class 0: This mutation can be originally modeled.	14aa	11aa	Rb1	ENSMUSG00000022105.7	ENSMUST00000022701.7	chr14	27	-	SNP	Missense	E_12	73506561.0	73506561.0	G	C	ENSMUST00000022701.7:c.1187C>G	S396C	73506561.0	73506561.0	G	C	ENSMUST00000022701.7:c.1187C>G	S396C	CLINVAR-H1523216	CLINVAR-H1523216-M01-V01	CLINVAR	1052951.0	False	False	False	False	False	25
RB1	ENSG00000139687.9	ENST00000267163.4	chr13	27	+	True	48947618	48947618	C	T	ENST00000267163.4:c.1205C>T	S402F	Missense	E_12	SNP	True	0	Class 0: This mutation can be originally modeled.	14aa	11aa	Rb1	ENSMUSG00000022105.7	ENSMUST00000022701.7	chr14	27	-	SNP	Missense	E_12	73506561.0	73506561.0	G	A	ENSMUST00000022701.7:c.1187C>T	S396F	73506561.0	73506561.0	G	A	ENSMUST00000022701.7:c.1187C>T	S396F	CLINVAR-H1523217	CLINVAR-H1523217-M01-V01	CLINVAR	1476715.0	False	False	False	False	False	25
RB1	ENSG00000139687.9	ENST00000267163.4	chr13	27	+	True	48947619	48947619	C	A	ENST00000267163.4:c.1206C>A	S402delinsS	Silent	E_12	SNP	True	0	Class 0: This mutation can be originally modeled.	14aa	11aa	Rb1	ENSMUSG00000022105.7	ENSMUST00000022701.7	chr14	27	-	SNP	Silent	E_12	73506560.0	73506560.0	G	T	ENSMUST00000022701.7:c.1188C>A	S396delinsS	73506560.0	73506560.0	G	T	ENSMUST00000022701.7:c.1188C>A	S396delinsS	CLINVAR-H1523218	CLINVAR-H1523218-M01-V01	CLINVAR	1100863.0	False	False	False	False	False	25
RB1	ENSG00000139687.9	ENST00000267163.4	chr13	27	+	True	48947619	48947619	C	G	ENST00000267163.4:c.1206C>G	S402delinsS	Silent	E_12	SNP	True	0	Class 0: This mutation can be originally modeled.	14aa	11aa	Rb1	ENSMUSG00000022105.7	ENSMUST00000022701.7	chr14	27	-	SNP	Silent	E_12	73506560.0	73506560.0	G	C	ENSMUST00000022701.7:c.1188C>G	S396delinsS	73506560.0	73506560.0	G	C	ENSMUST00000022701.7:c.1188C>G	S396delinsS	CLINVAR-H1523219	CLINVAR-H1523219-M01-V01	CLINVAR	1157509.0	False	False	False	False	False	25
RB1	ENSG00000139687.9	ENST00000267163.4	chr13	27	+	True	48947619	48947619	C	T	ENST00000267163.4:c.1206C>T	S402delinsS	Silent	E_12	SNP	True	0	Class 0: This mutation can be originally modeled.	14aa	11aa	Rb1	ENSMUSG00000022105.7	ENSMUST00000022701.7	chr14	27	-	SNP	Silent	E_12	73506560.0	73506560.0	G	A	ENSMUST00000022701.7:c.1188C>T	S396delinsS	73506560.0	73506560.0	G	A	ENSMUST00000022701.7:c.1188C>T	S396delinsS	CLINVAR-H1523220	CLINVAR-H1523220-M01-V01	CLINVAR	995890.0	False	False	False	False	False	25
RB1	ENSG00000139687.9	ENST00000267163.4	chr13	27	+	True	48947620	48947620	T	A	ENST00000267163.4:c.1207T>A	Y403N	Missense	E_12	SNP	True	0	Class 0: This mutation can be originally modeled.	15aa	10aa	Rb1	ENSMUSG00000022105.7	ENSMUST00000022701.7	chr14	27	-	SNP	Missense	E_12	73506559.0	73506559.0	A	T	ENSMUST00000022701.7:c.1189T>A	Y397N	73506559.0	73506559.0	A	T	ENSMUST00000022701.7:c.1189T>A	Y397N	CLINVAR-H1523221	CLINVAR-H1523221-M01-V01	CLINVAR	1503797.0	False	False	False	False	False	25
RB1	ENSG00000139687.9	ENST00000267163.4	chr13	27	+	True	48947620	48947620	T	C	ENST00000267163.4:c.1207T>C	Y403H	Missense	E_12	SNP	True	0	Class 0: This mutation can be originally modeled.	15aa	10aa	Rb1	ENSMUSG00000022105.7	ENSMUST00000022701.7	chr14	27	-	SNP	Missense	E_12	73506559.0	73506559.0	A	G	ENSMUST00000022701.7:c.1189T>C	Y397H	73506559.0	73506559.0	A	G	ENSMUST00000022701.7:c.1189T>C	Y397H	CLINVAR-H1523222	CLINVAR-H1523222-M01-V01	CLINVAR	2565233.0	False	False	False	False	False	25
RB1	ENSG00000139687.9	ENST00000267163.4	chr13	27	+	True	48947621	48947621	A	G	ENST00000267163.4:c.1208A>G	Y403C	Missense	E_12	SNP	True	0	Class 0: This mutation can be originally modeled.	15aa	10aa	Rb1	ENSMUSG00000022105.7	ENSMUST00000022701.7	chr14	27	-	SNP	Missense	E_12	73506558.0	73506558.0	T	C	ENSMUST00000022701.7:c.1190A>G	Y397C	73506558.0	73506558.0	T	C	ENSMUST00000022701.7:c.1190A>G	Y397C	CLINVAR-H1523223	CLINVAR-H1523223-M01-V01	CLINVAR	2143001.0	False	False	False	False	False	25
RB1	ENSG00000139687.9	ENST00000267163.4	chr13	27	+	True	48947628	48947628	C	T	ENST00000267163.4:c.1215C>T	N405delinsN	Silent	E_12	SNP	True	0	Class 0: This mutation can be originally modeled.	17aa	8aa	Rb1	ENSMUSG00000022105.7	ENSMUST00000022701.7	chr14	27	-	SNP	Silent	E_12	73506551.0	73506551.0	A	A	ENSMUST00000022701.7:c.1197T>T	N399delinsN	73506551.0	73506551.0	A	A	ENSMUST00000022701.7:c.1197T>T	N399delinsN	CLINVAR-H1523224	CLINVAR-H1523224-M01-V01	CLINVAR	527897.0	False	False	False	False	False	25
RB1	ENSG00000139687.9	ENST00000267163.4	chr13	27	+	True	48951056	48951056	C	G	ENST00000267163.4:c.1218C>G	N406K	Missense	E_13	SNP	True	0	Class 0: This mutation can be originally modeled.	18aa	7aa	Rb1	ENSMUSG00000022105.7	ENSMUST00000022701.7	chr14	27	-	SNP	Missense	E_13	73503070.0	73503070.0	A	C	ENSMUST00000022701.7:c.1200T>G	N400K	73503070.0	73503070.0	A	C	ENSMUST00000022701.7:c.1200T>G	N400K	CLINVAR-H1523257	CLINVAR-H1523257-M01-V01	CLINVAR	2078388.0	False	False	False	False	False	25
RB1	ENSG00000139687.9	ENST00000267163.4	chr13	27	+	True	48951056	48951056	C	T	ENST00000267163.4:c.1218C>T	N406delinsN	Silent	E_13	SNP	True	0	Class 0: This mutation can be originally modeled.	18aa	7aa	Rb1	ENSMUSG00000022105.7	ENSMUST00000022701.7	chr14	27	-	SNP	Silent	E_13	73503070.0	73503070.0	A	A	ENSMUST00000022701.7:c.1200T>T	N400delinsN	73503070.0	73503070.0	A	A	ENSMUST00000022701.7:c.1200T>T	N400delinsN	CLINVAR-H1523258	CLINVAR-H1523258-M01-V01	CLINVAR	681140.0	False	False	False	False	False	25
RB1	ENSG00000139687.9	ENST00000267163.4	chr13	27	+	True	48951058	48951058	G	A	ENST00000267163.4:c.1220G>A	C407Y	Missense	E_13	SNP	True	0	Class 0: This mutation can be originally modeled.	19aa	6aa	Rb1	ENSMUSG00000022105.7	ENSMUST00000022701.7	chr14	27	-	SNP	Missense	E_13	73503068.0	73503068.0	C	T	ENSMUST00000022701.7:c.1202G>A	C401Y	73503068.0	73503068.0	C	T	ENSMUST00000022701.7:c.1202G>A	C401Y	CLINVAR-H1523259	CLINVAR-H1523259-M01-V01	CLINVAR	2585728.0	False	False	False	False	False	25
RB1	ENSG00000139687.9	ENST00000267163.4	chr13	27	+	True	48951059	48951059	C	T	ENST00000267163.4:c.1221C>T	C407delinsC	Silent	E_13	SNP	True	0	Class 0: This mutation can be originally modeled.	19aa	6aa	Rb1	ENSMUSG00000022105.7	ENSMUST00000022701.7	chr14	27	-	SNP	Silent	E_13	73503067.0	73503067.0	G	A	ENSMUST00000022701.7:c.1203C>T	C401delinsC	73503067.0	73503067.0	G	A	ENSMUST00000022701.7:c.1203C>T	C401delinsC	CLINVAR-H1523260	CLINVAR-H1523260-M01-V01	CLINVAR	1119142.0	False	False	False	False	False	25
RB1	ENSG00000139687.9	ENST00000267163.4	chr13	27	+	True	48951061	48951061	C	G	ENST00000267163.4:c.1223C>G	T408R	Missense	E_13	SNP	True	0	Class 0: This mutation can be originally modeled.	20aa	5aa	Rb1	ENSMUSG00000022105.7	ENSMUST00000022701.7	chr14	27	-	SNP	Missense	E_13	73503065.0	73503065.0	G	C	ENSMUST00000022701.7:c.1205C>G	T402R	73503065.0	73503065.0	G	C	ENSMUST00000022701.7:c.1205C>G	T402R	CLINVAR-H1523261	CLINVAR-H1523261-M01-V01	CLINVAR	1753624.0	False	False	False	False	False	25
RB1	ENSG00000139687.9	ENST00000267163.4	chr13	27	+	True	48951061	48951061	C	T	ENST00000267163.4:c.1223C>T	T408I	Missense	E_13	SNP	True	0	Class 0: This mutation can be originally modeled.	20aa	5aa	Rb1	ENSMUSG00000022105.7	ENSMUST00000022701.7	chr14	27	-	SNP	Missense	E_13	73503065.0	73503065.0	G	A	ENSMUST00000022701.7:c.1205C>T	T402I	73503065.0	73503065.0	G	A	ENSMUST00000022701.7:c.1205C>T	T402I	CLINVAR-H1523262	CLINVAR-H1523262-M01-V01	CLINVAR	643031.0	False	False	False	False	False	25
RB1	ENSG00000139687.9	ENST00000267163.4	chr13	27	+	True	48951062	48951062	A	C	ENST00000267163.4:c.1224A>C	T408delinsT	Silent	E_13	SNP	True	0	Class 0: This mutation can be originally modeled.	20aa	5aa	Rb1	ENSMUSG00000022105.7	ENSMUST00000022701.7	chr14	27	-	SNP	Silent	E_13	73503064.0	73503064.0	T	G	ENSMUST00000022701.7:c.1206A>C	T402delinsT	73503064.0	73503064.0	T	G	ENSMUST00000022701.7:c.1206A>C	T402delinsT	CLINVAR-H1523263	CLINVAR-H1523263-M01-V01	CLINVAR	766890.0	False	False	False	False	False	25
RB1	ENSG00000139687.9	ENST00000267163.4	chr13	27	+	True	48951062	48951062	A	G	ENST00000267163.4:c.1224A>G	T408delinsT	Silent	E_13	SNP	True	0	Class 0: This mutation can be originally modeled.	20aa	5aa	Rb1	ENSMUSG00000022105.7	ENSMUST00000022701.7	chr14	27	-	SNP	Silent	E_13	73503064.0	73503064.0	T	C	ENSMUST00000022701.7:c.1206A>G	T402delinsT	73503064.0	73503064.0	T	C	ENSMUST00000022701.7:c.1206A>G	T402delinsT	CLINVAR-H1523264	CLINVAR-H1523264-M01-V01	CLINVAR	707529.0	False	False	False	False	False	25
RB1	ENSG00000139687.9	ENST00000267163.4	chr13	27	+	True	48951063	48951063	G	A	ENST00000267163.4:c.1225G>A	V409M	Missense	E_13	SNP	True	0	Class 0: This mutation can be originally modeled.	21aa	4aa	Rb1	ENSMUSG00000022105.7	ENSMUST00000022701.7	chr14	27	-	SNP	Missense	E_13	73503063.0	73503063.0	C	T	ENSMUST00000022701.7:c.1207G>A	V403M	73503063.0	73503063.0	C	T	ENSMUST00000022701.7:c.1207G>A	V403M	CLINVAR-H1523265	CLINVAR-H1523265-M01-V01	CLINVAR	937403.0	False	False	False	False	False	25
RB1	ENSG00000139687.9	ENST00000267163.4	chr13	27	+	True	48951067	48951067	A	C	ENST00000267163.4:c.1229A>C	N410T	Missense	E_13	SNP	True	0	Class 0: This mutation can be originally modeled.	22aa	3aa	Rb1	ENSMUSG00000022105.7	ENSMUST00000022701.7	chr14	27	-	SNP	Missense	E_13	73503059.0	73503059.0	T	G	ENSMUST00000022701.7:c.1211A>C	N404T	73503059.0	73503059.0	T	G	ENSMUST00000022701.7:c.1211A>C	N404T	CLINVAR-H1523267	CLINVAR-H1523267-M01-V01	CLINVAR	957087.0	False	False	False	False	False	25
RB1	ENSG00000139687.9	ENST00000267163.4	chr13	27	+	True	48951068	48951068	T	A	ENST00000267163.4:c.1230T>A	N410K	Missense	E_13	SNP	True	0	Class 0: This mutation can be originally modeled.	22aa	3aa	Rb1	ENSMUSG00000022105.7	ENSMUST00000022701.7	chr14	27	-	SNP	Missense	E_13	73503058.0	73503058.0	A	T	ENSMUST00000022701.7:c.1212T>A	N404K	73503058.0	73503058.0	A	T	ENSMUST00000022701.7:c.1212T>A	N404K	CLINVAR-H1523268	CLINVAR-H1523268-M01-V01	CLINVAR	1942180.0	False	False	False	False	False	25
RB1	ENSG00000139687.9	ENST00000267163.4	chr13	27	+	True	48951069	48951069	C	A	ENST00000267163.4:c.1231C>A	P411T	Missense	E_13	SNP	True	0	Class 0: This mutation can be originally modeled.	23aa	2aa	Rb1	ENSMUSG00000022105.7	ENSMUST00000022701.7	chr14	27	-	SNP	Missense	E_13	73503057.0	73503057.0	G	T	ENSMUST00000022701.7:c.1213C>A	P405T	73503057.0	73503057.0	G	T	ENSMUST00000022701.7:c.1213C>A	P405T	CLINVAR-H1523269	CLINVAR-H1523269-M01-V01	CLINVAR	1397086.0	False	False	False	False	False	25
RB1	ENSG00000139687.9	ENST00000267163.4	chr13	27	+	True	48951071	48951071	A	G	ENST00000267163.4:c.1233A>G	P411delinsP	Silent	E_13	SNP	True	0	Class 0: This mutation can be originally modeled.	23aa	2aa	Rb1	ENSMUSG00000022105.7	ENSMUST00000022701.7	chr14	27	-	SNP	Silent	E_13	73503055.0	73503055.0	T	C	ENSMUST00000022701.7:c.1215A>G	P405delinsP	73503055.0	73503055.0	T	C	ENSMUST00000022701.7:c.1215A>G	P405delinsP	CLINVAR-H1523270	CLINVAR-H1523270-M01-V01	CLINVAR	1091485.0	False	False	False	False	False	25
RB1	ENSG00000139687.9	ENST00000267163.4	chr13	27	+	True	48951072	48951072	A	G	ENST00000267163.4:c.1234A>G	K412E	Missense	E_13	SNP	True	0	Class 0: This mutation can be originally modeled.	24aa	1aa	Rb1	ENSMUSG00000022105.7	ENSMUST00000022701.7	chr14	27	-	SNP	Missense	E_13	73503054.0	73503054.0	T	C	ENSMUST00000022701.7:c.1216A>G	K406E	73503054.0	73503054.0	T	C	ENSMUST00000022701.7:c.1216A>G	K406E	CLINVAR-H1523271	CLINVAR-H1523271-M01-V01	CLINVAR	2112067.0	False	False	False	False	False	25
RB1	ENSG00000139687.9	ENST00000267163.4	chr13	27	+	True	48951074	48951074	A	C	ENST00000267163.4:c.1236A>C	K412N	Missense	E_13	SNP	True	0	Class 0: This mutation can be originally modeled.	24aa	1aa	Rb1	ENSMUSG00000022105.7	ENSMUST00000022701.7	chr14	27	-	SNP	Missense	E_13	73503052.0	73503052.0	T	G	ENSMUST00000022701.7:c.1218A>C	K406N	73503052.0	73503052.0	T	G	ENSMUST00000022701.7:c.1218A>C	K406N	CLINVAR-H1523272	CLINVAR-H1523272-M01-V01	CLINVAR	1722134.0	False	False	False	False	False	25
RB1	ENSG00000139687.9	ENST00000267163.4	chr13	27	+	True	48951075	48951075	G	T	ENST00000267163.4:c.1237G>T	E413*	Nonsense	E_13	SNP	True	0	Class 0: This mutation can be originally modeled.	25aa	0aa	Rb1	ENSMUSG00000022105.7	ENSMUST00000022701.7	chr14	27	-	SNP	Nonsense	E_13	73503051.0	73503051.0	C	A	ENSMUST00000022701.7:c.1219G>T	E407*	73503051.0	73503051.0	C	A	ENSMUST00000022701.7:c.1219G>T	E407*	CLINVAR-H1523273	CLINVAR-H1523273-M01-V01	CLINVAR	1069207.0	False	False	False	False	False	25
RB1	ENSG00000139687.9	ENST00000267163.4	chr13	27	+	True	48951076	48951076	A	C	ENST00000267163.4:c.1238A>C	E413A	Missense	E_13	SNP	True	0	Class 0: This mutation can be originally modeled.	25aa	0aa	Rb1	ENSMUSG00000022105.7	ENSMUST00000022701.7	chr14	27	-	SNP	Missense	E_13	73503050.0	73503050.0	T	G	ENSMUST00000022701.7:c.1220A>C	E407A	73503050.0	73503050.0	T	G	ENSMUST00000022701.7:c.1220A>C	E407A	CLINVAR-H1523275	CLINVAR-H1523275-M01-V01	CLINVAR	1463463.0	False	False	False	False	False	25
RB1	ENSG00000139687.9	ENST00000267163.4	chr13	27	+	True	48951076	48951076	A	G	ENST00000267163.4:c.1238A>G	E413G	Missense	E_13	SNP	True	0	Class 0: This mutation can be originally modeled.	25aa	0aa	Rb1	ENSMUSG00000022105.7	ENSMUST00000022701.7	chr14	27	-	SNP	Missense	E_13	73503050.0	73503050.0	T	C	ENSMUST00000022701.7:c.1220A>G	E407G	73503050.0	73503050.0	T	C	ENSMUST00000022701.7:c.1220A>G	E407G	CLINVAR-H1523276	CLINVAR-H1523276-M01-V01	CLINVAR	1757312.0	False	False	False	False	False	25
RB1	ENSG00000139687.9	ENST00000267163.4	chr13	27	+	True	48951077	48951077	A	G	ENST00000267163.4:c.1239A>G	E413delinsE	Silent	E_13	SNP	True	0	Class 0: This mutation can be originally modeled.	25aa	0aa	Rb1	ENSMUSG00000022105.7	ENSMUST00000022701.7	chr14	27	-	SNP	Silent	E_13	73503049.0	73503049.0	T	C	ENSMUST00000022701.7:c.1221A>G	E407delinsE	73503049.0	73503049.0	T	C	ENSMUST00000022701.7:c.1221A>G	E407delinsE	CLINVAR-H1523277	CLINVAR-H1523277-M01-V01	CLINVAR	1573139.0	False	False	False	False	False	25
RB1	ENSG00000139687.9	ENST00000267163.4	chr13	27	+	True	48951081	48951081	A	C	ENST00000267163.4:c.1243A>C	I415L	Missense	E_13	SNP	True	0	Class 0: This mutation can be originally modeled.	0aa	6aa	Rb1	ENSMUSG00000022105.7	ENSMUST00000022701.7	chr14	27	-	SNP	Missense	E_13	73503045.0	73503045.0	T	G	ENSMUST00000022701.7:c.1225A>C	I409L	73503045.0	73503045.0	T	G	ENSMUST00000022701.7:c.1225A>C	I409L	CLINVAR-H1523280	CLINVAR-H1523280-M01-V01	CLINVAR	1379125.0	False	False	False	False	False	6
RB1	ENSG00000139687.9	ENST00000267163.4	chr13	27	+	True	48951081	48951081	A	G	ENST00000267163.4:c.1243A>G	I415V	Missense	E_13	SNP	True	0	Class 0: This mutation can be originally modeled.	0aa	6aa	Rb1	ENSMUSG00000022105.7	ENSMUST00000022701.7	chr14	27	-	SNP	Missense	E_13	73503045.0	73503045.0	T	C	ENSMUST00000022701.7:c.1225A>G	I409V	73503045.0	73503045.0	T	C	ENSMUST00000022701.7:c.1225A>G	I409V	CLINVAR-H1523281	CLINVAR-H1523281-M01-V01	CLINVAR	575465.0	False	False	False	False	False	6
RB1	ENSG00000139687.9	ENST00000267163.4	chr13	27	+	True	48951086	48951086	G	A	ENST00000267163.4:c.1248G>A	L416delinsL	Silent	E_13	SNP	True	0	Class 0: This mutation can be originally modeled.	1aa	5aa	Rb1	ENSMUSG00000022105.7	ENSMUST00000022701.7	chr14	27	-	SNP	Silent	E_13	73503040.0	73503040.0	T	T	ENSMUST00000022701.7:c.1230A>A	L410delinsL	73503040.0	73503040.0	T	T	ENSMUST00000022701.7:c.1230A>A	L410delinsL	CLINVAR-H1523284	CLINVAR-H1523284-M01-V01	CLINVAR	1692375.0	False	False	False	False	False	6
RB1	ENSG00000139687.9	ENST00000267163.4	chr13	27	+	True	48951088	48951088	A	G	ENST00000267163.4:c.1250A>G	K417R	Missense	E_13	SNP	True	0	Class 0: This mutation can be originally modeled.	2aa	4aa	Rb1	ENSMUSG00000022105.7	ENSMUST00000022701.7	chr14	27	-	SNP	Missense	E_13	73503038.0	73503038.0	T	C	ENSMUST00000022701.7:c.1232A>G	K411R	73503038.0	73503038.0	T	C	ENSMUST00000022701.7:c.1232A>G	K411R	CLINVAR-H1523286	CLINVAR-H1523286-M01-V01	CLINVAR	2132465.0	False	False	False	False	False	6
RB1	ENSG00000139687.9	ENST00000267163.4	chr13	27	+	True	48951089	48951089	A	G	ENST00000267163.4:c.1251A>G	K417delinsK	Silent	E_13	SNP	True	0	Class 0: This mutation can be originally modeled.	2aa	4aa	Rb1	ENSMUSG00000022105.7	ENSMUST00000022701.7	chr14	27	-	SNP	Silent	E_13	73503037.0	73503037.0	C	C	ENSMUST00000022701.7:c.1233G>G	K411delinsK	73503037.0	73503037.0	C	C	ENSMUST00000022701.7:c.1233G>G	K411delinsK	CLINVAR-H1523287	CLINVAR-H1523287-M01-V01	CLINVAR	2173362.0	False	False	False	False	False	6
RB1	ENSG00000139687.9	ENST00000267163.4	chr13	27	+	True	48951091	48951091	G	A	ENST00000267163.4:c.1253G>A	R418K	Missense	E_13	SNP	True	0	Class 0: This mutation can be originally modeled.	3aa	3aa	Rb1	ENSMUSG00000022105.7	ENSMUST00000022701.7	chr14	27	-	SNP	Missense	E_13	73503035.0	73503035.0	C	T	ENSMUST00000022701.7:c.1235G>A	R412K	73503035.0	73503035.0	C	T	ENSMUST00000022701.7:c.1235G>A	R412K	CLINVAR-H1523288	CLINVAR-H1523288-M01-V01	CLINVAR	1008205.0	False	False	False	False	False	6
RB1	ENSG00000139687.9	ENST00000267163.4	chr13	27	+	True	48951095	48951095	G	T	ENST00000267163.4:c.1257G>T	V419delinsV	Silent	E_13	SNP	True	0	Class 0: This mutation can be originally modeled.	4aa	2aa	Rb1	ENSMUSG00000022105.7	ENSMUST00000022701.7	chr14	27	-	SNP	Silent	E_13	73503031.0	73503031.0	T	A	ENSMUST00000022701.7:c.1239A>T	V413delinsV	73503031.0	73503031.0	T	A	ENSMUST00000022701.7:c.1239A>T	V413delinsV	CLINVAR-H1523290	CLINVAR-H1523290-M01-V01	CLINVAR	1762185.0	False	False	False	False	False	6
RB1	ENSG00000139687.9	ENST00000267163.4	chr13	27	+	True	48951096	48951096	A	G	ENST00000267163.4:c.1258A>G	K420E	Missense	E_13	SNP	True	0	Class 0: This mutation can be originally modeled.	5aa	1aa	Rb1	ENSMUSG00000022105.7	ENSMUST00000022701.7	chr14	27	-	SNP	Missense	E_13	73503030.0	73503030.0	T	C	ENSMUST00000022701.7:c.1240A>G	K414E	73503030.0	73503030.0	T	C	ENSMUST00000022701.7:c.1240A>G	K414E	CLINVAR-H1523291	CLINVAR-H1523291-M01-V01	CLINVAR	1762274.0	False	False	False	False	False	6
RB1	ENSG00000139687.9	ENST00000267163.4	chr13	27	+	True	48951097	48951097	A	G	ENST00000267163.4:c.1259A>G	K420R	Missense	E_13	SNP	True	0	Class 0: This mutation can be originally modeled.	5aa	1aa	Rb1	ENSMUSG00000022105.7	ENSMUST00000022701.7	chr14	27	-	SNP	Missense	E_13	73503029.0	73503029.0	T	C	ENSMUST00000022701.7:c.1241A>G	K414R	73503029.0	73503029.0	T	C	ENSMUST00000022701.7:c.1241A>G	K414R	CLINVAR-H1523292	CLINVAR-H1523292-M01-V01	CLINVAR	1059092.0	False	False	False	False	False	6
RB1	ENSG00000139687.9	ENST00000267163.4	chr13	27	+	True	48951105	48951105	G	A	ENST00000267163.4:c.1267G>A	G423R	Missense	E_13	SNP	True	0	Class 0: This mutation can be originally modeled.	0aa	0aa	Rb1	ENSMUSG00000022105.7	ENSMUST00000022701.7	chr14	27	-	SNP	Missense	E_13	73503021.0	73503021.0	C	T	ENSMUST00000022701.7:c.1249G>A	G417R	73503021.0	73503021.0	C	T	ENSMUST00000022701.7:c.1249G>A	G417R	CLINVAR-H1523296	CLINVAR-H1523296-M01-V01	CLINVAR	1405575.0	False	False	False	False	False	0
RB1	ENSG00000139687.9	ENST00000267163.4	chr13	27	+	True	48951106	48951106	G	A	ENST00000267163.4:c.1268G>A	G423E	Missense	E_13	SNP	True	0	Class 0: This mutation can be originally modeled.	0aa	0aa	Rb1	ENSMUSG00000022105.7	ENSMUST00000022701.7	chr14	27	-	SNP	Missense	E_13	73503020.0	73503020.0	C	T	ENSMUST00000022701.7:c.1250G>A	G417E	73503020.0	73503020.0	C	T	ENSMUST00000022701.7:c.1250G>A	G417E	CLINVAR-H1523297	CLINVAR-H1523297-M01-V01	CLINVAR	421552.0	False	False	False	False	False	0
RB1	ENSG00000139687.9	ENST00000267163.4	chr13	27	+	True	48951112	48951112	T	A	ENST00000267163.4:c.1274T>A	I425N	Missense	E_13	SNP	True	0	Class 0: This mutation can be originally modeled.	0aa	6aa	Rb1	ENSMUSG00000022105.7	ENSMUST00000022701.7	chr14	27	-	SNP	Missense	E_13	73503014.0	73503014.0	A	T	ENSMUST00000022701.7:c.1256T>A	I419N	73503014.0	73503014.0	A	T	ENSMUST00000022701.7:c.1256T>A	I419N	CLINVAR-H1523299	CLINVAR-H1523299-M01-V01	CLINVAR	1390362.0	False	False	False	False	False	6
RB1	ENSG00000139687.9	ENST00000267163.4	chr13	27	+	True	48951112	48951112	T	C	ENST00000267163.4:c.1274T>C	I425T	Missense	E_13	SNP	True	0	Class 0: This mutation can be originally modeled.	0aa	6aa	Rb1	ENSMUSG00000022105.7	ENSMUST00000022701.7	chr14	27	-	SNP	Missense	E_13	73503014.0	73503014.0	A	G	ENSMUST00000022701.7:c.1256T>C	I419T	73503014.0	73503014.0	A	G	ENSMUST00000022701.7:c.1256T>C	I419T	CLINVAR-H1523300	CLINVAR-H1523300-M01-V01	CLINVAR	2445308.0	False	False	False	False	False	6
RB1	ENSG00000139687.9	ENST00000267163.4	chr13	27	+	True	48951113	48951113	C	G	ENST00000267163.4:c.1275C>G	I425M	Missense	E_13	SNP	True	0	Class 0: This mutation can be originally modeled.	0aa	6aa	Rb1	ENSMUSG00000022105.7	ENSMUST00000022701.7	chr14	27	-	SNP	Missense	E_13	73503013.0	73503013.0	G	C	ENSMUST00000022701.7:c.1257C>G	I419M	73503013.0	73503013.0	G	C	ENSMUST00000022701.7:c.1257C>G	I419M	CLINVAR-H1523303	CLINVAR-H1523303-M01-V01	CLINVAR	2189800.0	False	False	False	False	False	6
RB1	ENSG00000139687.9	ENST00000267163.4	chr13	27	+	True	48951113	48951113	C	T	ENST00000267163.4:c.1275C>T	I425delinsI	Silent	E_13	SNP	True	0	Class 0: This mutation can be originally modeled.	0aa	6aa	Rb1	ENSMUSG00000022105.7	ENSMUST00000022701.7	chr14	27	-	SNP	Silent	E_13	73503013.0	73503013.0	G	A	ENSMUST00000022701.7:c.1257C>T	I419delinsI	73503013.0	73503013.0	G	A	ENSMUST00000022701.7:c.1257C>T	I419delinsI	CLINVAR-H1523304	CLINVAR-H1523304-M01-V01	CLINVAR	1766401.0	False	False	False	False	False	6
RB1	ENSG00000139687.9	ENST00000267163.4	chr13	27	+	True	48951118	48951118	A	G	ENST00000267163.4:c.1280A>G	K427R	Missense	E_13	SNP	True	0	Class 0: This mutation can be originally modeled.	2aa	4aa	Rb1	ENSMUSG00000022105.7	ENSMUST00000022701.7	chr14	27	-	SNP	Missense	E_13	73503008.0	73503008.0	T	C	ENSMUST00000022701.7:c.1262A>G	K421R	73503008.0	73503008.0	T	C	ENSMUST00000022701.7:c.1262A>G	K421R	CLINVAR-H1523306	CLINVAR-H1523306-M01-V01	CLINVAR	1767780.0	False	False	False	False	False	6
RB1	ENSG00000139687.9	ENST00000267163.4	chr13	27	+	True	48951120	48951120	G	C	ENST00000267163.4:c.1282G>C	E428Q	Missense	E_13	SNP	True	0	Class 0: This mutation can be originally modeled.	3aa	3aa	Rb1	ENSMUSG00000022105.7	ENSMUST00000022701.7	chr14	27	-	SNP	Missense	E_13	73503006.0	73503006.0	C	G	ENSMUST00000022701.7:c.1264G>C	E422Q	73503006.0	73503006.0	C	G	ENSMUST00000022701.7:c.1264G>C	E422Q	CLINVAR-H1523307	CLINVAR-H1523307-M01-V01	CLINVAR	1768300.0	False	False	False	False	False	6
RB1	ENSG00000139687.9	ENST00000267163.4	chr13	27	+	True	48951121	48951121	A	G	ENST00000267163.4:c.1283A>G	E428G	Missense	E_13	SNP	True	0	Class 0: This mutation can be originally modeled.	3aa	3aa	Rb1	ENSMUSG00000022105.7	ENSMUST00000022701.7	chr14	27	-	SNP	Missense	E_13	73503005.0	73503005.0	T	C	ENSMUST00000022701.7:c.1265A>G	E422G	73503005.0	73503005.0	T	C	ENSMUST00000022701.7:c.1265A>G	E422G	CLINVAR-H1523308	CLINVAR-H1523308-M01-V01	CLINVAR	859525.0	False	False	False	False	False	6
RB1	ENSG00000139687.9	ENST00000267163.4	chr13	27	+	True	48951122	48951122	G	A	ENST00000267163.4:c.1284G>A	E428delinsE	Silent	E_13	SNP	True	0	Class 0: This mutation can be originally modeled.	3aa	3aa	Rb1	ENSMUSG00000022105.7	ENSMUST00000022701.7	chr14	27	-	SNP	Silent	E_13	73503004.0	73503004.0	C	T	ENSMUST00000022701.7:c.1266G>A	E422delinsE	73503004.0	73503004.0	C	T	ENSMUST00000022701.7:c.1266G>A	E422delinsE	CLINVAR-H1523309	CLINVAR-H1523309-M01-V01	CLINVAR	1080164.0	False	False	False	False	False	6
RB1	ENSG00000139687.9	ENST00000267163.4	chr13	27	+	True	48951122	48951122	G	T	ENST00000267163.4:c.1284G>T	E428D	Missense	E_13	SNP	True	0	Class 0: This mutation can be originally modeled.	3aa	3aa	Rb1	ENSMUSG00000022105.7	ENSMUST00000022701.7	chr14	27	-	SNP	Missense	E_13	73503004.0	73503004.0	C	A	ENSMUST00000022701.7:c.1266G>T	E422D	73503004.0	73503004.0	C	A	ENSMUST00000022701.7:c.1266G>T	E422D	CLINVAR-H1523310	CLINVAR-H1523310-M01-V01	CLINVAR	1768724.0	False	False	False	False	False	6
RB1	ENSG00000139687.9	ENST00000267163.4	chr13	27	+	True	48951125	48951125	A	C	ENST00000267163.4:c.1287A>C	K429N	Missense	E_13	SNP	True	0	Class 0: This mutation can be originally modeled.	4aa	2aa	Rb1	ENSMUSG00000022105.7	ENSMUST00000022701.7	chr14	27	-	SNP	Missense	E_13	73503001.0	73503001.0	C	G	ENSMUST00000022701.7:c.1269G>C	K423N	73503001.0	73503001.0	C	G	ENSMUST00000022701.7:c.1269G>C	K423N	CLINVAR-H1523311	CLINVAR-H1523311-M01-V01	CLINVAR	1721627.0	False	False	False	False	False	6
RB1	ENSG00000139687.9	ENST00000267163.4	chr13	27	+	True	48951128	48951128	T	C	ENST00000267163.4:c.1290T>C	F430delinsF	Silent	E_13	SNP	True	0	Class 0: This mutation can be originally modeled.	5aa	1aa	Rb1	ENSMUSG00000022105.7	ENSMUST00000022701.7	chr14	27	-	SNP	Silent	E_13	73502998.0	73502998.0	A	G	ENSMUST00000022701.7:c.1272T>C	F424delinsF	73502998.0	73502998.0	A	G	ENSMUST00000022701.7:c.1272T>C	F424delinsF	CLINVAR-H1523312	CLINVAR-H1523312-M01-V01	CLINVAR	755222.0	False	False	False	False	False	6
RB1	ENSG00000139687.9	ENST00000267163.4	chr13	27	+	True	48951129	48951129	G	A	ENST00000267163.4:c.1291G>A	A431T	Missense	E_13	SNP	True	0	Class 0: This mutation can be originally modeled.	6aa	0aa	Rb1	ENSMUSG00000022105.7	ENSMUST00000022701.7	chr14	27	-	SNP	Missense	E_13	73502997.0	73502997.0	C	T	ENSMUST00000022701.7:c.1273G>A	A425T	73502997.0	73502997.0	C	T	ENSMUST00000022701.7:c.1273G>A	A425T	CLINVAR-H1523313	CLINVAR-H1523313-M01-V01	CLINVAR	647766.0	False	False	False	False	False	6
RB1	ENSG00000139687.9	ENST00000267163.4	chr13	27	+	True	48951135	48951135	G	A	ENST00000267163.4:c.1297G>A	A433T	Missense	E_13	SNP	True	0	Class 0: This mutation can be originally modeled.	0aa	6aa	Rb1	ENSMUSG00000022105.7	ENSMUST00000022701.7	chr14	27	-	SNP	Missense	E_13	73502991.0	73502991.0	C	T	ENSMUST00000022701.7:c.1279G>A	A427T	73502991.0	73502991.0	C	T	ENSMUST00000022701.7:c.1279G>A	A427T	CLINVAR-H1523315	CLINVAR-H1523315-M01-V01	CLINVAR	578954.0	False	False	False	False	False	6
RB1	ENSG00000139687.9	ENST00000267163.4	chr13	27	+	True	48951144	48951144	C	A	ENST00000267163.4:c.1306C>A	Q436K	Missense	E_13	SNP	True	0	Class 0: This mutation can be originally modeled.	3aa	3aa	Rb1	ENSMUSG00000022105.7	ENSMUST00000022701.7	chr14	27	-	SNP	Missense	E_13	73502982.0	73502982.0	G	T	ENSMUST00000022701.7:c.1288C>A	Q430K	73502982.0	73502982.0	G	T	ENSMUST00000022701.7:c.1288C>A	Q430K	CLINVAR-H1523316	CLINVAR-H1523316-M01-V01	CLINVAR	237660.0	False	False	False	False	False	6
RB1	ENSG00000139687.9	ENST00000267163.4	chr13	27	+	True	48951146	48951146	G	A	ENST00000267163.4:c.1308G>A	Q436delinsQ	Silent	E_13	SNP	True	0	Class 0: This mutation can be originally modeled.	3aa	3aa	Rb1	ENSMUSG00000022105.7	ENSMUST00000022701.7	chr14	27	-	SNP	Silent	E_13	73502980.0	73502980.0	C	T	ENSMUST00000022701.7:c.1290G>A	Q430delinsQ	73502980.0	73502980.0	C	T	ENSMUST00000022701.7:c.1290G>A	Q430delinsQ	CLINVAR-H1523317	CLINVAR-H1523317-M01-V01	CLINVAR	1097581.0	False	False	False	False	False	6
RB1	ENSG00000139687.9	ENST00000267163.4	chr13	27	+	True	48951147	48951147	G	T	ENST00000267163.4:c.1309G>T	G437C	Missense	E_13	SNP	True	0	Class 0: This mutation can be originally modeled.	4aa	2aa	Rb1	ENSMUSG00000022105.7	ENSMUST00000022701.7	chr14	27	-	SNP	Missense	E_13	73502979.0	73502979.0	C	A	ENSMUST00000022701.7:c.1291G>T	G431C	73502979.0	73502979.0	C	A	ENSMUST00000022701.7:c.1291G>T	G431C	CLINVAR-H1523318	CLINVAR-H1523318-M01-V01	CLINVAR	1769601.0	False	False	False	False	False	6
RB1	ENSG00000139687.9	ENST00000267163.4	chr13	27	+	True	48951148	48951148	G	A	ENST00000267163.4:c.1310G>A	G437D	Missense	E_13	SNP	True	0	Class 0: This mutation can be originally modeled.	4aa	2aa	Rb1	ENSMUSG00000022105.7	ENSMUST00000022701.7	chr14	27	-	SNP	Missense	E_13	73502978.0	73502978.0	C	T	ENSMUST00000022701.7:c.1292G>A	G431D	73502978.0	73502978.0	C	T	ENSMUST00000022701.7:c.1292G>A	G431D	CLINVAR-H1523319	CLINVAR-H1523319-M01-V01	CLINVAR	1769654.0	False	False	False	False	False	6
RB1	ENSG00000139687.9	ENST00000267163.4	chr13	27	+	True	48951148	48951148	G	C	ENST00000267163.4:c.1310G>C	G437A	Missense	E_13	SNP	True	0	Class 0: This mutation can be originally modeled.	4aa	2aa	Rb1	ENSMUSG00000022105.7	ENSMUST00000022701.7	chr14	27	-	SNP	Missense	E_13	73502978.0	73502978.0	C	G	ENSMUST00000022701.7:c.1292G>C	G431A	73502978.0	73502978.0	C	G	ENSMUST00000022701.7:c.1292G>C	G431A	CLINVAR-H1523320	CLINVAR-H1523320-M01-V01	CLINVAR	1769656.0	False	False	False	False	False	6
RB1	ENSG00000139687.9	ENST00000267163.4	chr13	27	+	True	48951148	48951148	G	T	ENST00000267163.4:c.1310G>T	G437V	Missense	E_13	SNP	True	0	Class 0: This mutation can be originally modeled.	4aa	2aa	Rb1	ENSMUSG00000022105.7	ENSMUST00000022701.7	chr14	27	-	SNP	Missense	E_13	73502978.0	73502978.0	C	A	ENSMUST00000022701.7:c.1292G>T	G431V	73502978.0	73502978.0	C	A	ENSMUST00000022701.7:c.1292G>T	G431V	CLINVAR-H1523321	CLINVAR-H1523321-M01-V01	CLINVAR	1404047.0	False	False	False	False	False	6
RB1	ENSG00000139687.9	ENST00000267163.4	chr13	27	+	True	48951149	48951149	T	C	ENST00000267163.4:c.1311T>C	G437delinsG	Silent	E_13	SNP	True	0	Class 0: This mutation can be originally modeled.	4aa	2aa	Rb1	ENSMUSG00000022105.7	ENSMUST00000022701.7	chr14	27	-	SNP	Silent	E_13	73502977.0	73502977.0	G	G	ENSMUST00000022701.7:c.1293C>C	G431delinsG	73502977.0	73502977.0	G	G	ENSMUST00000022701.7:c.1293C>C	G431delinsG	CLINVAR-H1523322	CLINVAR-H1523322-M01-V01	CLINVAR	1106256.0	False	False	False	False	False	6
RB1	ENSG00000139687.9	ENST00000267163.4	chr13	27	+	True	48951151	48951151	G	A	ENST00000267163.4:c.1313G>A	C438Y	Missense	E_13	SNP	True	0	Class 0: This mutation can be originally modeled.	5aa	1aa	Rb1	ENSMUSG00000022105.7	ENSMUST00000022701.7	chr14	27	-	SNP	Missense	E_13	73502975.0	73502975.0	C	T	ENSMUST00000022701.7:c.1295G>A	C432Y	73502975.0	73502975.0	C	T	ENSMUST00000022701.7:c.1295G>A	C432Y	CLINVAR-H1523323	CLINVAR-H1523323-M01-V01	CLINVAR	935171.0	False	False	False	False	False	6
RB1	ENSG00000139687.9	ENST00000267163.4	chr13	27	+	True	48951151	48951151	G	T	ENST00000267163.4:c.1313G>T	C438F	Missense	E_13	SNP	True	0	Class 0: This mutation can be originally modeled.	5aa	1aa	Rb1	ENSMUSG00000022105.7	ENSMUST00000022701.7	chr14	27	-	SNP	Missense	E_13	73502975.0	73502975.0	C	A	ENSMUST00000022701.7:c.1295G>T	C432F	73502975.0	73502975.0	C	A	ENSMUST00000022701.7:c.1295G>T	C432F	CLINVAR-H1523324	CLINVAR-H1523324-M01-V01	CLINVAR	999200.0	False	False	False	False	False	6
RB1	ENSG00000139687.9	ENST00000267163.4	chr13	27	+	True	48951155	48951155	C	A	ENST00000267163.4:c.1317C>A	V439delinsV	Silent	E_13	SNP	True	0	Class 0: This mutation can be originally modeled.	6aa	0aa	Rb1	ENSMUSG00000022105.7	ENSMUST00000022701.7	chr14	27	-	SNP	Silent	E_13	73502971.0	73502971.0	A	T	ENSMUST00000022701.7:c.1299T>A	V433delinsV	73502971.0	73502971.0	A	T	ENSMUST00000022701.7:c.1299T>A	V433delinsV	CLINVAR-H1523325	CLINVAR-H1523325-M01-V01	CLINVAR	1614620.0	False	False	False	False	False	6
RB1	ENSG00000139687.9	ENST00000267163.4	chr13	27	+	True	48951155	48951155	C	G	ENST00000267163.4:c.1317C>G	V439delinsV	Silent	E_13	SNP	True	0	Class 0: This mutation can be originally modeled.	6aa	0aa	Rb1	ENSMUSG00000022105.7	ENSMUST00000022701.7	chr14	27	-	SNP	Silent	E_13	73502971.0	73502971.0	A	C	ENSMUST00000022701.7:c.1299T>G	V433delinsV	73502971.0	73502971.0	A	C	ENSMUST00000022701.7:c.1299T>G	V433delinsV	CLINVAR-H1523326	CLINVAR-H1523326-M01-V01	CLINVAR	1538545.0	False	False	False	False	False	6
RB1	ENSG00000139687.9	ENST00000267163.4	chr13	27	+	True	48951155	48951155	C	T	ENST00000267163.4:c.1317C>T	V439delinsV	Silent	E_13	SNP	True	0	Class 0: This mutation can be originally modeled.	6aa	0aa	Rb1	ENSMUSG00000022105.7	ENSMUST00000022701.7	chr14	27	-	SNP	Silent	E_13	73502971.0	73502971.0	A	A	ENSMUST00000022701.7:c.1299T>T	V433delinsV	73502971.0	73502971.0	A	A	ENSMUST00000022701.7:c.1299T>T	V433delinsV	CLINVAR-H1523327	CLINVAR-H1523327-M01-V01	CLINVAR	1088803.0	False	False	False	False	False	6
RB1	ENSG00000139687.9	ENST00000267163.4	chr13	27	+	True	48951161	48951161	T	C	ENST00000267163.4:c.1323T>C	I441delinsI	Silent	E_13	SNP	True	0	Class 0: This mutation can be originally modeled.	0aa	1aa	Rb1	ENSMUSG00000022105.7	ENSMUST00000022701.7	chr14	27	-	SNP	Silent	E_13	73502965.0	73502965.0	G	G	ENSMUST00000022701.7:c.1305C>C	I435delinsI	73502965.0	73502965.0	G	G	ENSMUST00000022701.7:c.1305C>C	I435delinsI	CLINVAR-H1523330	CLINVAR-H1523330-M01-V01	CLINVAR	1095655.0	False	False	False	False	False	1
RB1	ENSG00000139687.9	ENST00000267163.4	chr13	27	+	True	48951163	48951163	G	C	ENST00000267163.4:c.1325G>C	G442A	Missense	E_13	SNP	True	0	Class 0: This mutation can be originally modeled.	1aa	0aa	Rb1	ENSMUSG00000022105.7	ENSMUST00000022701.7	chr14	27	-	SNP	Missense	E_13	73502963.0	73502963.0	C	G	ENSMUST00000022701.7:c.1307G>C	G436A	73502963.0	73502963.0	C	G	ENSMUST00000022701.7:c.1307G>C	G436A	CLINVAR-H1523331	CLINVAR-H1523331-M01-V01	CLINVAR	570851.0	False	False	False	False	False	1
RB1	ENSG00000139687.9	ENST00000267163.4	chr13	27	+	True	48951164	48951164	A	T	ENST00000267163.4:c.1326A>T	G442delinsG	Silent	E_13	SNP	True	0	Class 0: This mutation can be originally modeled.	1aa	0aa	Rb1	ENSMUSG00000022105.7	ENSMUST00000022701.7	chr14	27	-	SNP	Silent	E_13	73502962.0	73502962.0	T	A	ENSMUST00000022701.7:c.1308A>T	G436delinsG	73502962.0	73502962.0	T	A	ENSMUST00000022701.7:c.1308A>T	G436delinsG	CLINVAR-H1523332	CLINVAR-H1523332-M01-V01	CLINVAR	1770007.0	False	False	False	False	False	1
RB1	ENSG00000139687.9	ENST00000267163.4	chr13	27	+	True	48951168	48951168	C	A	ENST00000267163.4:c.1330C>A	Q444K	Missense	E_13	SNP	True	0	Class 0: This mutation can be originally modeled.	0aa	58aa	Rb1	ENSMUSG00000022105.7	ENSMUST00000022701.7	chr14	27	-	SNP	Missense	E_13	73502958.0	73502958.0	G	T	ENSMUST00000022701.7:c.1312C>A	Q438K	73502958.0	73502958.0	G	T	ENSMUST00000022701.7:c.1312C>A	Q438K	CLINVAR-H1523334	CLINVAR-H1523334-M01-V01	CLINVAR	2149548.0	False	False	False	False	False	58
RB1	ENSG00000139687.9	ENST00000267163.4	chr13	27	+	True	48951168	48951168	C	T	ENST00000267163.4:c.1330C>T	Q444*	Nonsense	E_13	SNP	True	0	Class 0: This mutation can be originally modeled.	0aa	58aa	Rb1	ENSMUSG00000022105.7	ENSMUST00000022701.7	chr14	27	-	SNP	Nonsense	E_13	73502958.0	73502958.0	G	A	ENSMUST00000022701.7:c.1312C>T	Q438*	73502958.0	73502958.0	G	A	ENSMUST00000022701.7:c.1312C>T	Q438*	CLINVAR-H1523336	CLINVAR-H1523336-M01-V01	CLINVAR	2576844.0	False	False	False	False	False	58
RB1	ENSG00000139687.9	ENST00000267163.4	chr13	27	+	True	48951169	48951169	A	C	ENST00000267163.4:c.1331A>C	Q444P	Missense	E_13	SNP	True	0	Class 0: This mutation can be originally modeled.	0aa	58aa	Rb1	ENSMUSG00000022105.7	ENSMUST00000022701.7	chr14	27	-	SNP	Missense	E_13	73502957.0	73502957.0	T	G	ENSMUST00000022701.7:c.1313A>C	Q438P	73502957.0	73502957.0	T	G	ENSMUST00000022701.7:c.1313A>C	Q438P	CLINVAR-H1523337	CLINVAR-H1523337-M01-V01	CLINVAR	1064436.0	False	False	False	False	False	58
RB1	ENSG00000139687.9	ENST00000267163.4	chr13	27	+	True	48951170	48951170	G	A	ENST00000267163.4:c.1332G>A	Q444delinsQ	Silent	E_13	SNP	True	0	Class 0: This mutation can be originally modeled.	0aa	58aa	Rb1	ENSMUSG00000022105.7	ENSMUST00000022701.7	chr14	27	-	SNP	Silent	E_13	73502956.0	73502956.0	C	T	ENSMUST00000022701.7:c.1314G>A	Q438delinsQ	73502956.0	73502956.0	C	T	ENSMUST00000022701.7:c.1314G>A	Q438delinsQ	CLINVAR-H1523338	CLINVAR-H1523338-M01-V01	CLINVAR	1071425.0	False	False	False	False	False	58
RB1	ENSG00000139687.9	ENST00000267163.4	chr13	27	+	True	48951170	48951170	G	C	ENST00000267163.4:c.1332G>C	Q444H	Missense	E_13	SNP	True	0	Class 0: This mutation can be originally modeled.	0aa	58aa	Rb1	ENSMUSG00000022105.7	ENSMUST00000022701.7	chr14	27	-	SNP	Missense	E_13	73502956.0	73502956.0	C	G	ENSMUST00000022701.7:c.1314G>C	Q438H	73502956.0	73502956.0	C	G	ENSMUST00000022701.7:c.1314G>C	Q438H	CLINVAR-H1523339	CLINVAR-H1523339-M01-V01	CLINVAR	527917.0	False	False	False	False	False	58
RB1	ENSG00000139687.9	ENST00000267163.4	chr13	27	+	True	48953730	48953730	C	T	ENST00000267163.4:c.1333C>T	R445*	Nonsense	E_14	SNP	True	0	Class 0: This mutation can be originally modeled.	1aa	57aa	Rb1	ENSMUSG00000022105.7	ENSMUST00000022701.7	chr14	27	-	SNP	Nonsense	E_14	73502069.0	73502069.0	G	A	ENSMUST00000022701.7:c.1315C>T	R439*	73502069.0	73502069.0	G	A	ENSMUST00000022701.7:c.1315C>T	R439*	CLINVAR-H1523360	CLINVAR-H1523360-M01-V01	CLINVAR	13071.0	False	False	False	False	False	58
RB1	ENSG00000139687.9	ENST00000267163.4	chr13	27	+	True	48953731	48953731	G	A	ENST00000267163.4:c.1334G>A	R445Q	Missense	E_14	SNP	True	0	Class 0: This mutation can be originally modeled.	1aa	57aa	Rb1	ENSMUSG00000022105.7	ENSMUST00000022701.7	chr14	27	-	SNP	Missense	E_14	73502068.0	73502068.0	C	T	ENSMUST00000022701.7:c.1316G>A	R439Q	73502068.0	73502068.0	C	T	ENSMUST00000022701.7:c.1316G>A	R439Q	CLINVAR-H1523361	CLINVAR-H1523361-M01-V01	CLINVAR	962236.0	False	False	False	False	False	58
RB1	ENSG00000139687.9	ENST00000267163.4	chr13	27	+	True	48953732	48953732	A	T	ENST00000267163.4:c.1335A>T	R445delinsR	Silent	E_14	SNP	True	0	Class 0: This mutation can be originally modeled.	1aa	57aa	Rb1	ENSMUSG00000022105.7	ENSMUST00000022701.7	chr14	27	-	SNP	Silent	E_14	73502067.0	73502067.0	T	A	ENSMUST00000022701.7:c.1317A>T	R439delinsR	73502067.0	73502067.0	T	A	ENSMUST00000022701.7:c.1317A>T	R439delinsR	CLINVAR-H1523362	CLINVAR-H1523362-M01-V01	CLINVAR	1100379.0	False	False	False	False	False	58
RB1	ENSG00000139687.9	ENST00000267163.4	chr13	27	+	True	48953733	48953733	T	A	ENST00000267163.4:c.1336T>A	Y446N	Missense	E_14	SNP	True	0	Class 0: This mutation can be originally modeled.	2aa	56aa	Rb1	ENSMUSG00000022105.7	ENSMUST00000022701.7	chr14	27	-	SNP	Missense	E_14	73502066.0	73502066.0	A	T	ENSMUST00000022701.7:c.1318T>A	Y440N	73502066.0	73502066.0	A	T	ENSMUST00000022701.7:c.1318T>A	Y440N	CLINVAR-H1523363	CLINVAR-H1523363-M01-V01	CLINVAR	1770254.0	False	False	False	False	False	58
RB1	ENSG00000139687.9	ENST00000267163.4	chr13	27	+	True	48953733	48953733	T	C	ENST00000267163.4:c.1336T>C	Y446H	Missense	E_14	SNP	True	0	Class 0: This mutation can be originally modeled.	2aa	56aa	Rb1	ENSMUSG00000022105.7	ENSMUST00000022701.7	chr14	27	-	SNP	Missense	E_14	73502066.0	73502066.0	A	G	ENSMUST00000022701.7:c.1318T>C	Y440H	73502066.0	73502066.0	A	G	ENSMUST00000022701.7:c.1318T>C	Y440H	CLINVAR-H1523364	CLINVAR-H1523364-M01-V01	CLINVAR	844963.0	False	False	False	False	False	58
RB1	ENSG00000139687.9	ENST00000267163.4	chr13	27	+	True	48953734	48953734	A	G	ENST00000267163.4:c.1337A>G	Y446C	Missense	E_14	SNP	True	0	Class 0: This mutation can be originally modeled.	2aa	56aa	Rb1	ENSMUSG00000022105.7	ENSMUST00000022701.7	chr14	27	-	SNP	Missense	E_14	73502065.0	73502065.0	T	C	ENSMUST00000022701.7:c.1319A>G	Y440C	73502065.0	73502065.0	T	C	ENSMUST00000022701.7:c.1319A>G	Y440C	CLINVAR-H1523365	CLINVAR-H1523365-M01-V01	CLINVAR	2565229.0	False	False	False	False	False	58
RB1	ENSG00000139687.9	ENST00000267163.4	chr13	27	+	True	48953735	48953735	C	A	ENST00000267163.4:c.1338C>A	Y446*	Nonsense	E_14	SNP	True	0	Class 0: This mutation can be originally modeled.	2aa	56aa	Rb1	ENSMUSG00000022105.7	ENSMUST00000022701.7	chr14	27	-	SNP	Nonsense	E_14	73502064.0	73502064.0	A	T	ENSMUST00000022701.7:c.1320T>A	Y440*	73502064.0	73502064.0	A	T	ENSMUST00000022701.7:c.1320T>A	Y440*	CLINVAR-H1523366	CLINVAR-H1523366-M01-V01	CLINVAR	818972.0	False	False	False	False	False	58
RB1	ENSG00000139687.9	ENST00000267163.4	chr13	27	+	True	48953740	48953740	T	A	ENST00000267163.4:c.1343T>A	L448H	Missense	E_14	SNP	True	0	Class 0: This mutation can be originally modeled.	4aa	54aa	Rb1	ENSMUSG00000022105.7	ENSMUST00000022701.7	chr14	27	-	SNP	Missense	E_14	73502059.0	73502059.0	A	T	ENSMUST00000022701.7:c.1325T>A	L442H	73502059.0	73502059.0	A	T	ENSMUST00000022701.7:c.1325T>A	L442H	CLINVAR-H1523367	CLINVAR-H1523367-M01-V01	CLINVAR	2450510.0	False	False	False	False	False	58
RB1	ENSG00000139687.9	ENST00000267163.4	chr13	27	+	True	48953742	48953742	G	A	ENST00000267163.4:c.1345G>A	G449R	Missense	E_14	SNP	True	0	Class 0: This mutation can be originally modeled.	5aa	53aa	Rb1	ENSMUSG00000022105.7	ENSMUST00000022701.7	chr14	27	-	SNP	Missense	E_14	73502057.0	73502057.0	C	T	ENSMUST00000022701.7:c.1327G>A	G443R	73502057.0	73502057.0	C	T	ENSMUST00000022701.7:c.1327G>A	G443R	CLINVAR-H1523369	CLINVAR-H1523369-M01-V01	CLINVAR	428669.0	False	False	False	False	False	58
RB1	ENSG00000139687.9	ENST00000267163.4	chr13	27	+	True	48953743	48953743	G	T	ENST00000267163.4:c.1346G>T	G449V	Missense	E_14	SNP	True	0	Class 0: This mutation can be originally modeled.	5aa	53aa	Rb1	ENSMUSG00000022105.7	ENSMUST00000022701.7	chr14	27	-	SNP	Missense	E_14	73502056.0	73502056.0	C	A	ENSMUST00000022701.7:c.1328G>T	G443V	73502056.0	73502056.0	C	A	ENSMUST00000022701.7:c.1328G>T	G443V	CLINVAR-H1523370	CLINVAR-H1523370-M01-V01	CLINVAR	126836.0	False	False	False	False	False	58
RB1	ENSG00000139687.9	ENST00000267163.4	chr13	27	+	True	48953748	48953748	C	G	ENST00000267163.4:c.1351C>G	R451G	Missense	E_14	SNP	True	0	Class 0: This mutation can be originally modeled.	7aa	51aa	Rb1	ENSMUSG00000022105.7	ENSMUST00000022701.7	chr14	27	-	SNP	Missense	E_14	73502051.0	73502051.0	G	C	ENSMUST00000022701.7:c.1333C>G	R445G	73502051.0	73502051.0	G	C	ENSMUST00000022701.7:c.1333C>G	R445G	CLINVAR-H1523372	CLINVAR-H1523372-M01-V01	CLINVAR	1928397.0	False	False	False	False	False	58
RB1	ENSG00000139687.9	ENST00000267163.4	chr13	27	+	True	48953750	48953750	C	T	ENST00000267163.4:c.1353C>T	R451delinsR	Silent	E_14	SNP	True	0	Class 0: This mutation can be originally modeled.	7aa	51aa	Rb1	ENSMUSG00000022105.7	ENSMUST00000022701.7	chr14	27	-	SNP	Silent	E_14	73502049.0	73502049.0	T	A	ENSMUST00000022701.7:c.1335A>T	R445delinsR	73502049.0	73502049.0	T	A	ENSMUST00000022701.7:c.1335A>T	R445delinsR	CLINVAR-H1523376	CLINVAR-H1523376-M01-V01	CLINVAR	1547571.0	False	False	False	False	False	58
RB1	ENSG00000139687.9	ENST00000267163.4	chr13	27	+	True	48953752	48953752	T	A	ENST00000267163.4:c.1355T>A	L452*	Nonsense	E_14	SNP	True	0	Class 0: This mutation can be originally modeled.	8aa	50aa	Rb1	ENSMUSG00000022105.7	ENSMUST00000022701.7	chr14	27	-	SNP	Nonsense	E_14	73502047.0	73502047.0	A	T	ENSMUST00000022701.7:c.1337T>A	L446*	73502047.0	73502047.0	A	T	ENSMUST00000022701.7:c.1337T>A	L446*	CLINVAR-H1523377	CLINVAR-H1523377-M01-V01	CLINVAR	2137497.0	False	False	False	False	False	58
RB1	ENSG00000139687.9	ENST00000267163.4	chr13	27	+	True	48953752	48953752	T	G	ENST00000267163.4:c.1355T>G	L452W	Missense	E_14	SNP	True	0	Class 0: This mutation can be originally modeled.	8aa	50aa	Rb1	ENSMUSG00000022105.7	ENSMUST00000022701.7	chr14	27	-	SNP	Missense	E_14	73502047.0	73502047.0	A	C	ENSMUST00000022701.7:c.1337T>G	L446W	73502047.0	73502047.0	A	C	ENSMUST00000022701.7:c.1337T>G	L446W	CLINVAR-H1523378	CLINVAR-H1523378-M01-V01	CLINVAR	1062931.0	False	False	False	False	False	58
RB1	ENSG00000139687.9	ENST00000267163.4	chr13	27	+	True	48953753	48953753	G	A	ENST00000267163.4:c.1356G>A	L452delinsL	Silent	E_14	SNP	True	0	Class 0: This mutation can be originally modeled.	8aa	50aa	Rb1	ENSMUSG00000022105.7	ENSMUST00000022701.7	chr14	27	-	SNP	Silent	E_14	73502046.0	73502046.0	C	T	ENSMUST00000022701.7:c.1338G>A	L446delinsL	73502046.0	73502046.0	C	T	ENSMUST00000022701.7:c.1338G>A	L446delinsL	CLINVAR-H1523379	CLINVAR-H1523379-M01-V01	CLINVAR	1081187.0	False	False	False	False	False	58
RB1	ENSG00000139687.9	ENST00000267163.4	chr13	27	+	True	48953753	48953753	G	T	ENST00000267163.4:c.1356G>T	L452F	Missense	E_14	SNP	True	0	Class 0: This mutation can be originally modeled.	8aa	50aa	Rb1	ENSMUSG00000022105.7	ENSMUST00000022701.7	chr14	27	-	SNP	Missense	E_14	73502046.0	73502046.0	C	A	ENSMUST00000022701.7:c.1338G>T	L446F	73502046.0	73502046.0	C	A	ENSMUST00000022701.7:c.1338G>T	L446F	CLINVAR-H1523380	CLINVAR-H1523380-M01-V01	CLINVAR	577288.0	False	False	False	False	False	58
RB1	ENSG00000139687.9	ENST00000267163.4	chr13	27	+	True	48953758	48953758	A	G	ENST00000267163.4:c.1361A>G	Y454C	Missense	E_14	SNP	True	0	Class 0: This mutation can be originally modeled.	10aa	48aa	Rb1	ENSMUSG00000022105.7	ENSMUST00000022701.7	chr14	27	-	SNP	Missense	E_14	73502041.0	73502041.0	T	C	ENSMUST00000022701.7:c.1343A>G	Y448C	73502041.0	73502041.0	T	C	ENSMUST00000022701.7:c.1343A>G	Y448C	CLINVAR-H1523383	CLINVAR-H1523383-M01-V01	CLINVAR	1059295.0	False	False	False	False	False	58
RB1	ENSG00000139687.9	ENST00000267163.4	chr13	27	+	True	48953759	48953759	C	G	ENST00000267163.4:c.1362C>G	Y454*	Nonsense	E_14	SNP	True	0	Class 0: This mutation can be originally modeled.	10aa	48aa	Rb1	ENSMUSG00000022105.7	ENSMUST00000022701.7	chr14	27	-	SNP	Nonsense	E_14	73502040.0	73502040.0	G	C	ENSMUST00000022701.7:c.1344C>G	Y448*	73502040.0	73502040.0	G	C	ENSMUST00000022701.7:c.1344C>G	Y448*	CLINVAR-H1523384	CLINVAR-H1523384-M01-V01	CLINVAR	1770860.0	False	False	False	False	False	58
RB1	ENSG00000139687.9	ENST00000267163.4	chr13	27	+	True	48953761	48953761	G	C	ENST00000267163.4:c.1364G>C	R455P	Missense	E_14	SNP	True	0	Class 0: This mutation can be originally modeled.	11aa	47aa	Rb1	ENSMUSG00000022105.7	ENSMUST00000022701.7	chr14	27	-	SNP	Missense	E_14	73502038.0	73502038.0	C	G	ENSMUST00000022701.7:c.1346G>C	R449P	73502038.0	73502038.0	C	G	ENSMUST00000022701.7:c.1346G>C	R449P	CLINVAR-H1523387	CLINVAR-H1523387-M01-V01	CLINVAR	428691.0	False	False	False	False	False	58
RB1	ENSG00000139687.9	ENST00000267163.4	chr13	27	+	True	48953761	48953761	G	T	ENST00000267163.4:c.1364G>T	R455L	Missense	E_14	SNP	True	0	Class 0: This mutation can be originally modeled.	11aa	47aa	Rb1	ENSMUSG00000022105.7	ENSMUST00000022701.7	chr14	27	-	SNP	Missense	E_14	73502038.0	73502038.0	C	A	ENSMUST00000022701.7:c.1346G>T	R449L	73502038.0	73502038.0	C	A	ENSMUST00000022701.7:c.1346G>T	R449L	CLINVAR-H1523388	CLINVAR-H1523388-M01-V01	CLINVAR	1770906.0	False	False	False	False	False	58
RB1	ENSG00000139687.9	ENST00000267163.4	chr13	27	+	True	48953762	48953762	A	G	ENST00000267163.4:c.1365A>G	R455delinsR	Silent	E_14	SNP	True	0	Class 0: This mutation can be originally modeled.	11aa	47aa	Rb1	ENSMUSG00000022105.7	ENSMUST00000022701.7	chr14	27	-	SNP	Silent	E_14	73502037.0	73502037.0	A	C	ENSMUST00000022701.7:c.1347T>G	R449delinsR	73502037.0	73502037.0	A	C	ENSMUST00000022701.7:c.1347T>G	R449delinsR	CLINVAR-H1523389	CLINVAR-H1523389-M01-V01	CLINVAR	458121.0	False	False	False	False	False	58
RB1	ENSG00000139687.9	ENST00000267163.4	chr13	27	+	True	48953762	48953762	A	T	ENST00000267163.4:c.1365A>T	R455delinsR	Silent	E_14	SNP	True	0	Class 0: This mutation can be originally modeled.	11aa	47aa	Rb1	ENSMUSG00000022105.7	ENSMUST00000022701.7	chr14	27	-	SNP	Silent	E_14	73502037.0	73502037.0	A	A	ENSMUST00000022701.7:c.1347T>T	R449delinsR	73502037.0	73502037.0	A	A	ENSMUST00000022701.7:c.1347T>T	R449delinsR	CLINVAR-H1523390	CLINVAR-H1523390-M01-V01	CLINVAR	1770914.0	False	False	False	False	False	58
RB1	ENSG00000139687.9	ENST00000267163.4	chr13	27	+	True	48953765	48953765	A	C	ENST00000267163.4:c.1368A>C	V456delinsV	Silent	E_14	SNP	True	0	Class 0: This mutation can be originally modeled.	12aa	46aa	Rb1	ENSMUSG00000022105.7	ENSMUST00000022701.7	chr14	27	-	SNP	Silent	E_14	73502034.0	73502034.0	C	G	ENSMUST00000022701.7:c.1350G>C	V450delinsV	73502034.0	73502034.0	C	G	ENSMUST00000022701.7:c.1350G>C	V450delinsV	CLINVAR-H1523391	CLINVAR-H1523391-M01-V01	CLINVAR	2006476.0	False	False	False	False	False	58
RB1	ENSG00000139687.9	ENST00000267163.4	chr13	27	+	True	48953768	48953768	G	A	ENST00000267163.4:c.1371G>A	M457I	Missense	E_14	SNP	True	0	Class 0: This mutation can be originally modeled.	13aa	45aa	Rb1	ENSMUSG00000022105.7	ENSMUST00000022701.7	chr14	27	-	SNP	Missense	E_14	73502031.0	73502031.0	C	T	ENSMUST00000022701.7:c.1353G>A	M451I	73502031.0	73502031.0	C	T	ENSMUST00000022701.7:c.1353G>A	M451I	CLINVAR-H1523392	CLINVAR-H1523392-M01-V01	CLINVAR	850634.0	False	False	False	False	False	58
RB1	ENSG00000139687.9	ENST00000267163.4	chr13	27	+	True	48953769	48953769	G	T	ENST00000267163.4:c.1372G>T	E458*	Nonsense	E_14	SNP	True	0	Class 0: This mutation can be originally modeled.	14aa	44aa	Rb1	ENSMUSG00000022105.7	ENSMUST00000022701.7	chr14	27	-	SNP	Nonsense	E_14	73502030.0	73502030.0	C	A	ENSMUST00000022701.7:c.1354G>T	E452*	73502030.0	73502030.0	C	A	ENSMUST00000022701.7:c.1354G>T	E452*	CLINVAR-H1523393	CLINVAR-H1523393-M01-V01	CLINVAR	428706.0	False	False	False	False	False	58
RB1	ENSG00000139687.9	ENST00000267163.4	chr13	27	+	True	48953770	48953770	A	C	ENST00000267163.4:c.1373A>C	E458A	Missense	E_14	SNP	True	0	Class 0: This mutation can be originally modeled.	14aa	44aa	Rb1	ENSMUSG00000022105.7	ENSMUST00000022701.7	chr14	27	-	SNP	Missense	E_14	73502029.0	73502029.0	T	G	ENSMUST00000022701.7:c.1355A>C	E452A	73502029.0	73502029.0	T	G	ENSMUST00000022701.7:c.1355A>C	E452A	CLINVAR-H1523394	CLINVAR-H1523394-M01-V01	CLINVAR	860626.0	False	False	False	False	False	58
RB1	ENSG00000139687.9	ENST00000267163.4	chr13	27	+	True	48953771	48953771	A	C	ENST00000267163.4:c.1374A>C	E458D	Missense	E_14	SNP	True	0	Class 0: This mutation can be originally modeled.	14aa	44aa	Rb1	ENSMUSG00000022105.7	ENSMUST00000022701.7	chr14	27	-	SNP	Missense	E_14	73502028.0	73502028.0	T	G	ENSMUST00000022701.7:c.1356A>C	E452D	73502028.0	73502028.0	T	G	ENSMUST00000022701.7:c.1356A>C	E452D	CLINVAR-H1523395	CLINVAR-H1523395-M01-V01	CLINVAR	1771104.0	False	False	False	False	False	58
RB1	ENSG00000139687.9	ENST00000267163.4	chr13	27	+	True	48953773	48953773	C	T	ENST00000267163.4:c.1376C>T	S459F	Missense	E_14	SNP	True	0	Class 0: This mutation can be originally modeled.	15aa	43aa	Rb1	ENSMUSG00000022105.7	ENSMUST00000022701.7	chr14	27	-	SNP	Missense	E_14	73502026.0	73502026.0	G	A	ENSMUST00000022701.7:c.1358C>T	S453F	73502026.0	73502026.0	G	A	ENSMUST00000022701.7:c.1358C>T	S453F	CLINVAR-H1523396	CLINVAR-H1523396-M01-V01	CLINVAR	664716.0	False	False	False	False	False	58
RB1	ENSG00000139687.9	ENST00000267163.4	chr13	27	+	True	48953775	48953775	A	G	ENST00000267163.4:c.1378A>G	M460V	Missense	E_14	SNP	True	0	Class 0: This mutation can be originally modeled.	16aa	42aa	Rb1	ENSMUSG00000022105.7	ENSMUST00000022701.7	chr14	27	-	SNP	Missense	E_14	73502024.0	73502024.0	T	C	ENSMUST00000022701.7:c.1360A>G	M454V	73502024.0	73502024.0	T	C	ENSMUST00000022701.7:c.1360A>G	M454V	CLINVAR-H1523397	CLINVAR-H1523397-M01-V01	CLINVAR	641495.0	False	False	False	False	False	58
RB1	ENSG00000139687.9	ENST00000267163.4	chr13	27	+	True	48953777	48953777	G	A	ENST00000267163.4:c.1380G>A	M460I	Missense	E_14	SNP	True	0	Class 0: This mutation can be originally modeled.	16aa	42aa	Rb1	ENSMUSG00000022105.7	ENSMUST00000022701.7	chr14	27	-	SNP	Missense	E_14	73502022.0	73502022.0	C	T	ENSMUST00000022701.7:c.1362G>A	M454I	73502022.0	73502022.0	C	T	ENSMUST00000022701.7:c.1362G>A	M454I	CLINVAR-H1523398	CLINVAR-H1523398-M01-V01	CLINVAR	961343.0	False	False	False	False	False	58
RB1	ENSG00000139687.9	ENST00000267163.4	chr13	27	+	True	48953786	48953786	A	G	ENST00000267163.4:c.1389A>G	S463delinsS	Silent	E_14	SNP	True	0	Class 0: This mutation can be originally modeled.	19aa	39aa	Rb1	ENSMUSG00000022105.7	ENSMUST00000022701.7	chr14	27	-	SNP	Silent	E_14	73502013.0	73502013.0	T	C	ENSMUST00000022701.7:c.1371A>G	S457delinsS	73502013.0	73502013.0	T	C	ENSMUST00000022701.7:c.1371A>G	S457delinsS	CLINVAR-H1523399	CLINVAR-H1523399-M01-V01	CLINVAR	819083.0	False	False	False	False	False	58
RB1	ENSG00000139687.9	ENST00000267163.4	chr13	27	+	True	48954194	48954194	A	C	ENST00000267163.4:c.1395A>C	E465D	Missense	E_15	SNP	True	0	Class 0: This mutation can be originally modeled.	21aa	37aa	Rb1	ENSMUSG00000022105.7	ENSMUST00000022701.7	chr14	27	-	SNP	Missense	E_15	73501916.0	73501916.0	T	G	ENSMUST00000022701.7:c.1377A>C	E459D	73501916.0	73501916.0	T	G	ENSMUST00000022701.7:c.1377A>C	E459D	CLINVAR-H1523436	CLINVAR-H1523436-M01-V01	CLINVAR	2678284.0	False	False	False	False	False	58
RB1	ENSG00000139687.9	ENST00000267163.4	chr13	27	+	True	48954194	48954194	A	G	ENST00000267163.4:c.1395A>G	E465delinsE	Silent	E_15	SNP	True	0	Class 0: This mutation can be originally modeled.	21aa	37aa	Rb1	ENSMUSG00000022105.7	ENSMUST00000022701.7	chr14	27	-	SNP	Silent	E_15	73501916.0	73501916.0	T	C	ENSMUST00000022701.7:c.1377A>G	E459delinsE	73501916.0	73501916.0	T	C	ENSMUST00000022701.7:c.1377A>G	E459delinsE	CLINVAR-H1523437	CLINVAR-H1523437-M01-V01	CLINVAR	2036278.0	False	False	False	False	False	58
RB1	ENSG00000139687.9	ENST00000267163.4	chr13	27	+	True	48954197	48954197	A	G	ENST00000267163.4:c.1398A>G	E466delinsE	Silent	E_15	SNP	True	0	Class 0: This mutation can be originally modeled.	22aa	36aa	Rb1	ENSMUSG00000022105.7	ENSMUST00000022701.7	chr14	27	-	SNP	Silent	E_15	73501913.0	73501913.0	T	C	ENSMUST00000022701.7:c.1380A>G	E460delinsE	73501913.0	73501913.0	T	C	ENSMUST00000022701.7:c.1380A>G	E460delinsE	CLINVAR-H1523438	CLINVAR-H1523438-M01-V01	CLINVAR	1771670.0	False	False	False	False	False	58
RB1	ENSG00000139687.9	ENST00000267163.4	chr13	27	+	True	48954198	48954198	C	G	ENST00000267163.4:c.1399C>G	R467G	Missense	E_15	SNP	True	0	Class 0: This mutation can be originally modeled.	23aa	35aa	Rb1	ENSMUSG00000022105.7	ENSMUST00000022701.7	chr14	27	-	SNP	Missense	E_15	73501912.0	73501912.0	G	C	ENSMUST00000022701.7:c.1381C>G	R461G	73501912.0	73501912.0	G	C	ENSMUST00000022701.7:c.1381C>G	R461G	CLINVAR-H1523441	CLINVAR-H1523441-M01-V01	CLINVAR	584871.0	False	False	False	False	False	58
RB1	ENSG00000139687.9	ENST00000267163.4	chr13	27	+	True	48954199	48954199	G	T	ENST00000267163.4:c.1400G>T	R467L	Missense	E_15	SNP	True	0	Class 0: This mutation can be originally modeled.	23aa	35aa	Rb1	ENSMUSG00000022105.7	ENSMUST00000022701.7	chr14	27	-	SNP	Missense	E_15	73501911.0	73501911.0	C	A	ENSMUST00000022701.7:c.1382G>T	R461L	73501911.0	73501911.0	C	A	ENSMUST00000022701.7:c.1382G>T	R461L	CLINVAR-H1523445	CLINVAR-H1523445-M01-V01	CLINVAR	1771795.0	False	False	False	False	False	58
RB1	ENSG00000139687.9	ENST00000267163.4	chr13	27	+	True	48954200	48954200	A	T	ENST00000267163.4:c.1401A>T	R467delinsR	Silent	E_15	SNP	True	0	Class 0: This mutation can be originally modeled.	23aa	35aa	Rb1	ENSMUSG00000022105.7	ENSMUST00000022701.7	chr14	27	-	SNP	Silent	E_15	73501910.0	73501910.0	A	A	ENSMUST00000022701.7:c.1383T>T	R461delinsR	73501910.0	73501910.0	A	A	ENSMUST00000022701.7:c.1383T>T	R461delinsR	CLINVAR-H1523446	CLINVAR-H1523446-M01-V01	CLINVAR	1771802.0	False	False	False	False	False	58
RB1	ENSG00000139687.9	ENST00000267163.4	chr13	27	+	True	48954201	48954201	T	C	ENST00000267163.4:c.1402T>C	L468delinsL	Silent	E_15	SNP	True	0	Class 0: This mutation can be originally modeled.	24aa	34aa	Rb1	ENSMUSG00000022105.7	ENSMUST00000022701.7	chr14	27	-	SNP	Silent	E_15	73501909.0	73501909.0	A	G	ENSMUST00000022701.7:c.1384T>C	L462delinsL	73501909.0	73501909.0	A	G	ENSMUST00000022701.7:c.1384T>C	L462delinsL	CLINVAR-H1523447	CLINVAR-H1523447-M01-V01	CLINVAR	1584528.0	False	False	False	False	False	58
RB1	ENSG00000139687.9	ENST00000267163.4	chr13	27	+	True	48954203	48954203	A	G	ENST00000267163.4:c.1404A>G	L468delinsL	Silent	E_15	SNP	True	0	Class 0: This mutation can be originally modeled.	24aa	34aa	Rb1	ENSMUSG00000022105.7	ENSMUST00000022701.7	chr14	27	-	SNP	Silent	E_15	73501907.0	73501907.0	C	C	ENSMUST00000022701.7:c.1386G>G	L462delinsL	73501907.0	73501907.0	C	C	ENSMUST00000022701.7:c.1386G>G	L462delinsL	CLINVAR-H1523449	CLINVAR-H1523449-M01-V01	CLINVAR	2585741.0	False	False	False	False	False	58
RB1	ENSG00000139687.9	ENST00000267163.4	chr13	27	+	True	48954203	48954203	A	T	ENST00000267163.4:c.1404A>T	L468F	Missense	E_15	SNP	True	0	Class 0: This mutation can be originally modeled.	24aa	34aa	Rb1	ENSMUSG00000022105.7	ENSMUST00000022701.7	chr14	27	-	SNP	Missense	E_15	73501907.0	73501907.0	C	A	ENSMUST00000022701.7:c.1386G>T	L462F	73501907.0	73501907.0	C	A	ENSMUST00000022701.7:c.1386G>T	L462F	CLINVAR-H1523450	CLINVAR-H1523450-M01-V01	CLINVAR	1498563.0	False	False	False	False	False	58
RB1	ENSG00000139687.9	ENST00000267163.4	chr13	27	+	True	48954205	48954205	C	A	ENST00000267163.4:c.1406C>A	S469Y	Missense	E_15	SNP	True	0	Class 0: This mutation can be originally modeled.	25aa	33aa	Rb1	ENSMUSG00000022105.7	ENSMUST00000022701.7	chr14	27	-	SNP	Missense	E_15	73501905.0	73501905.0	G	T	ENSMUST00000022701.7:c.1388C>A	S463Y	73501905.0	73501905.0	G	T	ENSMUST00000022701.7:c.1388C>A	S463Y	CLINVAR-H1523451	CLINVAR-H1523451-M01-V01	CLINVAR	1041346.0	False	False	False	False	False	58
RB1	ENSG00000139687.9	ENST00000267163.4	chr13	27	+	True	48954205	48954205	C	T	ENST00000267163.4:c.1406C>T	S469F	Missense	E_15	SNP	True	0	Class 0: This mutation can be originally modeled.	25aa	33aa	Rb1	ENSMUSG00000022105.7	ENSMUST00000022701.7	chr14	27	-	SNP	Missense	E_15	73501905.0	73501905.0	G	A	ENSMUST00000022701.7:c.1388C>T	S463F	73501905.0	73501905.0	G	A	ENSMUST00000022701.7:c.1388C>T	S463F	CLINVAR-H1523452	CLINVAR-H1523452-M01-V01	CLINVAR	578066.0	False	False	False	False	False	58
RB1	ENSG00000139687.9	ENST00000267163.4	chr13	27	+	True	48954206	48954206	C	T	ENST00000267163.4:c.1407C>T	S469delinsS	Silent	E_15	SNP	True	0	Class 0: This mutation can be originally modeled.	25aa	33aa	Rb1	ENSMUSG00000022105.7	ENSMUST00000022701.7	chr14	27	-	SNP	Silent	E_15	73501904.0	73501904.0	G	A	ENSMUST00000022701.7:c.1389C>T	S463delinsS	73501904.0	73501904.0	G	A	ENSMUST00000022701.7:c.1389C>T	S463delinsS	CLINVAR-H1523453	CLINVAR-H1523453-M01-V01	CLINVAR	2042916.0	False	False	False	False	False	58
RB1	ENSG00000139687.9	ENST00000267163.4	chr13	27	+	True	48954207	48954207	A	C	ENST00000267163.4:c.1408A>C	I470L	Missense	E_15	SNP	True	0	Class 0: This mutation can be originally modeled.	26aa	32aa	Rb1	ENSMUSG00000022105.7	ENSMUST00000022701.7	chr14	27	-	SNP	Missense	E_15	73501903.0	73501903.0	T	G	ENSMUST00000022701.7:c.1390A>C	I464L	73501903.0	73501903.0	T	G	ENSMUST00000022701.7:c.1390A>C	I464L	CLINVAR-H1523454	CLINVAR-H1523454-M01-V01	CLINVAR	652509.0	False	False	False	False	False	58
RB1	ENSG00000139687.9	ENST00000267163.4	chr13	27	+	True	48954207	48954207	A	T	ENST00000267163.4:c.1408A>T	I470F	Missense	E_15	SNP	True	0	Class 0: This mutation can be originally modeled.	26aa	32aa	Rb1	ENSMUSG00000022105.7	ENSMUST00000022701.7	chr14	27	-	SNP	Missense	E_15	73501903.0	73501903.0	T	A	ENSMUST00000022701.7:c.1390A>T	I464F	73501903.0	73501903.0	T	A	ENSMUST00000022701.7:c.1390A>T	I464F	CLINVAR-H1523455	CLINVAR-H1523455-M01-V01	CLINVAR	2152191.0	False	False	False	False	False	58
RB1	ENSG00000139687.9	ENST00000267163.4	chr13	27	+	True	48954208	48954208	T	G	ENST00000267163.4:c.1409T>G	I470S	Missense	E_15	SNP	True	0	Class 0: This mutation can be originally modeled.	26aa	32aa	Rb1	ENSMUSG00000022105.7	ENSMUST00000022701.7	chr14	27	-	SNP	Missense	E_15	73501902.0	73501902.0	A	C	ENSMUST00000022701.7:c.1391T>G	I464S	73501902.0	73501902.0	A	C	ENSMUST00000022701.7:c.1391T>G	I464S	CLINVAR-H1523456	CLINVAR-H1523456-M01-V01	CLINVAR	2450492.0	False	False	False	False	False	58
RB1	ENSG00000139687.9	ENST00000267163.4	chr13	27	+	True	48954209	48954209	T	C	ENST00000267163.4:c.1410T>C	I470delinsI	Silent	E_15	SNP	True	0	Class 0: This mutation can be originally modeled.	26aa	32aa	Rb1	ENSMUSG00000022105.7	ENSMUST00000022701.7	chr14	27	-	SNP	Silent	E_15	73501901.0	73501901.0	A	G	ENSMUST00000022701.7:c.1392T>C	I464delinsI	73501901.0	73501901.0	A	G	ENSMUST00000022701.7:c.1392T>C	I464delinsI	CLINVAR-H1523457	CLINVAR-H1523457-M01-V01	CLINVAR	416495.0	False	False	False	False	False	58
RB1	ENSG00000139687.9	ENST00000267163.4	chr13	27	+	True	48954209	48954209	T	G	ENST00000267163.4:c.1410T>G	I470M	Missense	E_15	SNP	True	0	Class 0: This mutation can be originally modeled.	26aa	32aa	Rb1	ENSMUSG00000022105.7	ENSMUST00000022701.7	chr14	27	-	SNP	Missense	E_15	73501901.0	73501901.0	A	C	ENSMUST00000022701.7:c.1392T>G	I464M	73501901.0	73501901.0	A	C	ENSMUST00000022701.7:c.1392T>G	I464M	CLINVAR-H1523458	CLINVAR-H1523458-M01-V01	CLINVAR	656539.0	False	False	False	False	False	58
RB1	ENSG00000139687.9	ENST00000267163.4	chr13	27	+	True	48954210	48954210	C	T	ENST00000267163.4:c.1411C>T	Q471*	Nonsense	E_15	SNP	True	0	Class 0: This mutation can be originally modeled.	27aa	31aa	Rb1	ENSMUSG00000022105.7	ENSMUST00000022701.7	chr14	27	-	SNP	Nonsense	E_15	73501900.0	73501900.0	G	A	ENSMUST00000022701.7:c.1393C>T	Q465*	73501900.0	73501900.0	G	A	ENSMUST00000022701.7:c.1393C>T	Q465*	CLINVAR-H1523459	CLINVAR-H1523459-M01-V01	CLINVAR	495818.0	False	False	False	False	False	58
RB1	ENSG00000139687.9	ENST00000267163.4	chr13	27	+	True	48954211	48954211	A	G	ENST00000267163.4:c.1412A>G	Q471R	Missense	E_15	SNP	True	0	Class 0: This mutation can be originally modeled.	27aa	31aa	Rb1	ENSMUSG00000022105.7	ENSMUST00000022701.7	chr14	27	-	SNP	Missense	E_15	73501899.0	73501899.0	T	C	ENSMUST00000022701.7:c.1394A>G	Q465R	73501899.0	73501899.0	T	C	ENSMUST00000022701.7:c.1394A>G	Q465R	CLINVAR-H1523460	CLINVAR-H1523460-M01-V01	CLINVAR	842779.0	False	False	False	False	False	58
RB1	ENSG00000139687.9	ENST00000267163.4	chr13	27	+	True	48954211	48954211	A	T	ENST00000267163.4:c.1412A>T	Q471L	Missense	E_15	SNP	True	0	Class 0: This mutation can be originally modeled.	27aa	31aa	Rb1	ENSMUSG00000022105.7	ENSMUST00000022701.7	chr14	27	-	SNP	Missense	E_15	73501899.0	73501899.0	T	A	ENSMUST00000022701.7:c.1394A>T	Q465L	73501899.0	73501899.0	T	A	ENSMUST00000022701.7:c.1394A>T	Q465L	CLINVAR-H1523461	CLINVAR-H1523461-M01-V01	CLINVAR	1772063.0	False	False	False	False	False	58
RB1	ENSG00000139687.9	ENST00000267163.4	chr13	27	+	True	48954219	48954219	A	T	ENST00000267163.4:c.1420A>T	S474C	Missense	E_15	SNP	True	0	Class 0: This mutation can be originally modeled.	30aa	28aa	Rb1	ENSMUSG00000022105.7	ENSMUST00000022701.7	chr14	27	-	SNP	Missense	E_15	73501891.0	73501891.0	T	A	ENSMUST00000022701.7:c.1402A>T	S468C	73501891.0	73501891.0	T	A	ENSMUST00000022701.7:c.1402A>T	S468C	CLINVAR-H1523463	CLINVAR-H1523463-M01-V01	CLINVAR	1772248.0	False	False	False	False	False	58
RB1	ENSG00000139687.9	ENST00000267163.4	chr13	27	+	True	48954220	48954220	G	T	ENST00000267163.4:c.1421G>T	S474I	Missense	E_15	SNP	True	0	Class 0: This mutation can be originally modeled.	30aa	28aa	Rb1	ENSMUSG00000022105.7	ENSMUST00000022701.7	chr14	27	-	SNP	Missense	E_15	73501890.0	73501890.0	C	A	ENSMUST00000022701.7:c.1403G>T	S468I	73501890.0	73501890.0	C	A	ENSMUST00000022701.7:c.1403G>T	S468I	CLINVAR-H1523465	CLINVAR-H1523465-M01-V01	CLINVAR	495820.0	False	False	False	False	False	58
RB1	ENSG00000139687.9	ENST00000267163.4	chr13	27	+	True	48954302	48954302	A	T	ENST00000267163.4:c.1423A>T	K475*	Nonsense	E_16	SNP	True	0	Class 0: This mutation can be originally modeled.	31aa	27aa	Rb1	ENSMUSG00000022105.7	ENSMUST00000022701.7	chr14	27	-	SNP	Nonsense	E_16	73501808.0	73501808.0	T	A	ENSMUST00000022701.7:c.1405A>T	K469*	73501808.0	73501808.0	T	A	ENSMUST00000022701.7:c.1405A>T	K469*	CLINVAR-H1523490	CLINVAR-H1523490-M01-V01	CLINVAR	2006333.0	False	False	False	False	False	58
RB1	ENSG00000139687.9	ENST00000267163.4	chr13	27	+	True	48954303	48954303	A	C	ENST00000267163.4:c.1424A>C	K475T	Missense	E_16	SNP	True	0	Class 0: This mutation can be originally modeled.	31aa	27aa	Rb1	ENSMUSG00000022105.7	ENSMUST00000022701.7	chr14	27	-	SNP	Missense	E_16	73501807.0	73501807.0	T	G	ENSMUST00000022701.7:c.1406A>C	K469T	73501807.0	73501807.0	T	G	ENSMUST00000022701.7:c.1406A>C	K469T	CLINVAR-H1523491	CLINVAR-H1523491-M01-V01	CLINVAR	819184.0	False	False	False	False	False	58
RB1	ENSG00000139687.9	ENST00000267163.4	chr13	27	+	True	48954303	48954303	A	G	ENST00000267163.4:c.1424A>G	K475R	Missense	E_16	SNP	True	0	Class 0: This mutation can be originally modeled.	31aa	27aa	Rb1	ENSMUSG00000022105.7	ENSMUST00000022701.7	chr14	27	-	SNP	Missense	E_16	73501807.0	73501807.0	T	C	ENSMUST00000022701.7:c.1406A>G	K469R	73501807.0	73501807.0	T	C	ENSMUST00000022701.7:c.1406A>G	K469R	CLINVAR-H1523492	CLINVAR-H1523492-M01-V01	CLINVAR	845086.0	False	False	False	False	False	58
RB1	ENSG00000139687.9	ENST00000267163.4	chr13	27	+	True	48954307	48954307	T	C	ENST00000267163.4:c.1428T>C	L476delinsL	Silent	E_16	SNP	True	0	Class 0: This mutation can be originally modeled.	32aa	26aa	Rb1	ENSMUSG00000022105.7	ENSMUST00000022701.7	chr14	27	-	SNP	Silent	E_16	73501803.0	73501803.0	G	G	ENSMUST00000022701.7:c.1410C>C	L470delinsL	73501803.0	73501803.0	G	G	ENSMUST00000022701.7:c.1410C>C	L470delinsL	CLINVAR-H1523493	CLINVAR-H1523493-M01-V01	CLINVAR	1772430.0	False	False	False	False	False	58
RB1	ENSG00000139687.9	ENST00000267163.4	chr13	27	+	True	48954308	48954308	C	T	ENST00000267163.4:c.1429C>T	L477delinsL	Silent	E_16	SNP	True	0	Class 0: This mutation can be originally modeled.	33aa	25aa	Rb1	ENSMUSG00000022105.7	ENSMUST00000022701.7	chr14	27	-	SNP	Silent	E_16	73501802.0	73501802.0	G	A	ENSMUST00000022701.7:c.1411C>T	L471delinsL	73501802.0	73501802.0	G	A	ENSMUST00000022701.7:c.1411C>T	L471delinsL	CLINVAR-H1523494	CLINVAR-H1523494-M01-V01	CLINVAR	1772444.0	False	False	False	False	False	58
RB1	ENSG00000139687.9	ENST00000267163.4	chr13	27	+	True	48954313	48954313	T	C	ENST00000267163.4:c.1434T>C	N478delinsN	Silent	E_16	SNP	True	0	Class 0: This mutation can be originally modeled.	34aa	24aa	Rb1	ENSMUSG00000022105.7	ENSMUST00000022701.7	chr14	27	-	SNP	Silent	E_16	73501797.0	73501797.0	A	G	ENSMUST00000022701.7:c.1416T>C	N472delinsN	73501797.0	73501797.0	A	G	ENSMUST00000022701.7:c.1416T>C	N472delinsN	CLINVAR-H1523495	CLINVAR-H1523495-M01-V01	CLINVAR	1616394.0	False	False	False	False	False	58
RB1	ENSG00000139687.9	ENST00000267163.4	chr13	27	+	True	48954315	48954315	A	G	ENST00000267163.4:c.1436A>G	D479G	Missense	E_16	SNP	True	0	Class 0: This mutation can be originally modeled.	35aa	23aa	Rb1	ENSMUSG00000022105.7	ENSMUST00000022701.7	chr14	27	-	SNP	Missense	E_16	73501795.0	73501795.0	T	C	ENSMUST00000022701.7:c.1418A>G	D473G	73501795.0	73501795.0	T	C	ENSMUST00000022701.7:c.1418A>G	D473G	CLINVAR-H1523497	CLINVAR-H1523497-M01-V01	CLINVAR	1496135.0	False	False	False	False	False	58
RB1	ENSG00000139687.9	ENST00000267163.4	chr13	27	+	True	48954316	48954316	C	T	ENST00000267163.4:c.1437C>T	D479delinsD	Silent	E_16	SNP	True	0	Class 0: This mutation can be originally modeled.	35aa	23aa	Rb1	ENSMUSG00000022105.7	ENSMUST00000022701.7	chr14	27	-	SNP	Silent	E_16	73501794.0	73501794.0	G	A	ENSMUST00000022701.7:c.1419C>T	D473delinsD	73501794.0	73501794.0	G	A	ENSMUST00000022701.7:c.1419C>T	D473delinsD	CLINVAR-H1523498	CLINVAR-H1523498-M01-V01	CLINVAR	2114050.0	False	False	False	False	False	58
RB1	ENSG00000139687.9	ENST00000267163.4	chr13	27	+	True	48954318	48954318	A	G	ENST00000267163.4:c.1439A>G	N480S	Missense	E_16	SNP	True	0	Class 0: This mutation can be originally modeled.	36aa	22aa	Rb1	ENSMUSG00000022105.7	ENSMUST00000022701.7	chr14	27	-	SNP	Missense	E_16	73501792.0	73501792.0	T	C	ENSMUST00000022701.7:c.1421A>G	N474S	73501792.0	73501792.0	T	C	ENSMUST00000022701.7:c.1421A>G	N474S	CLINVAR-H1523499	CLINVAR-H1523499-M01-V01	CLINVAR	527899.0	False	False	False	False	False	58
RB1	ENSG00000139687.9	ENST00000267163.4	chr13	27	+	True	48954321	48954321	T	C	ENST00000267163.4:c.1442T>C	I481T	Missense	E_16	SNP	True	0	Class 0: This mutation can be originally modeled.	37aa	21aa	Rb1	ENSMUSG00000022105.7	ENSMUST00000022701.7	chr14	27	-	SNP	Missense	E_16	73501789.0	73501789.0	A	G	ENSMUST00000022701.7:c.1424T>C	I475T	73501789.0	73501789.0	A	G	ENSMUST00000022701.7:c.1424T>C	I475T	CLINVAR-H1523501	CLINVAR-H1523501-M01-V01	CLINVAR	1996512.0	False	False	False	False	False	58
RB1	ENSG00000139687.9	ENST00000267163.4	chr13	27	+	True	48954322	48954322	T	G	ENST00000267163.4:c.1443T>G	I481M	Missense	E_16	SNP	True	0	Class 0: This mutation can be originally modeled.	37aa	21aa	Rb1	ENSMUSG00000022105.7	ENSMUST00000022701.7	chr14	27	-	SNP	Missense	E_16	73501788.0	73501788.0	G	C	ENSMUST00000022701.7:c.1425C>G	I475M	73501788.0	73501788.0	G	C	ENSMUST00000022701.7:c.1425C>G	I475M	CLINVAR-H1523502	CLINVAR-H1523502-M01-V01	CLINVAR	958092.0	False	False	False	False	False	58
RB1	ENSG00000139687.9	ENST00000267163.4	chr13	27	+	True	48954327	48954327	A	T	ENST00000267163.4:c.1448A>T	H483L	Missense	E_16	SNP	True	0	Class 0: This mutation can be originally modeled.	39aa	19aa	Rb1	ENSMUSG00000022105.7	ENSMUST00000022701.7	chr14	27	-	SNP	Missense	E_16	73501783.0	73501783.0	T	A	ENSMUST00000022701.7:c.1430A>T	H477L	73501783.0	73501783.0	T	A	ENSMUST00000022701.7:c.1430A>T	H477L	CLINVAR-H1523506	CLINVAR-H1523506-M01-V01	CLINVAR	1351708.0	False	False	False	False	False	58
RB1	ENSG00000139687.9	ENST00000267163.4	chr13	27	+	True	48954328	48954328	T	C	ENST00000267163.4:c.1449T>C	H483delinsH	Silent	E_16	SNP	True	0	Class 0: This mutation can be originally modeled.	39aa	19aa	Rb1	ENSMUSG00000022105.7	ENSMUST00000022701.7	chr14	27	-	SNP	Silent	E_16	73501782.0	73501782.0	A	G	ENSMUST00000022701.7:c.1431T>C	H477delinsH	73501782.0	73501782.0	A	G	ENSMUST00000022701.7:c.1431T>C	H477delinsH	CLINVAR-H1523507	CLINVAR-H1523507-M01-V01	CLINVAR	2158920.0	False	False	False	False	False	58
RB1	ENSG00000139687.9	ENST00000267163.4	chr13	27	+	True	48954330	48954330	T	C	ENST00000267163.4:c.1451T>C	M484T	Missense	E_16	SNP	True	0	Class 0: This mutation can be originally modeled.	40aa	18aa	Rb1	ENSMUSG00000022105.7	ENSMUST00000022701.7	chr14	27	-	SNP	Missense	E_16	73501780.0	73501780.0	A	G	ENSMUST00000022701.7:c.1433T>C	M478T	73501780.0	73501780.0	A	G	ENSMUST00000022701.7:c.1433T>C	M478T	CLINVAR-H1523508	CLINVAR-H1523508-M01-V01	CLINVAR	1004720.0	False	False	False	False	False	58
RB1	ENSG00000139687.9	ENST00000267163.4	chr13	27	+	True	48954331	48954331	G	A	ENST00000267163.4:c.1452G>A	M484I	Missense	E_16	SNP	True	0	Class 0: This mutation can be originally modeled.	40aa	18aa	Rb1	ENSMUSG00000022105.7	ENSMUST00000022701.7	chr14	27	-	SNP	Missense	E_16	73501779.0	73501779.0	C	T	ENSMUST00000022701.7:c.1434G>A	M478I	73501779.0	73501779.0	C	T	ENSMUST00000022701.7:c.1434G>A	M478I	CLINVAR-H1523509	CLINVAR-H1523509-M01-V01	CLINVAR	1772985.0	False	False	False	False	False	58
RB1	ENSG00000139687.9	ENST00000267163.4	chr13	27	+	True	48954332	48954332	T	A	ENST00000267163.4:c.1453T>A	S485T	Missense	E_16	SNP	True	0	Class 0: This mutation can be originally modeled.	41aa	17aa	Rb1	ENSMUSG00000022105.7	ENSMUST00000022701.7	chr14	27	-	SNP	Missense	E_16	73501778.0	73501778.0	A	T	ENSMUST00000022701.7:c.1435T>A	S479T	73501778.0	73501778.0	A	T	ENSMUST00000022701.7:c.1435T>A	S479T	CLINVAR-H1523511	CLINVAR-H1523511-M01-V01	CLINVAR	1773006.0	False	False	False	False	False	58
RB1	ENSG00000139687.9	ENST00000267163.4	chr13	27	+	True	48954332	48954332	T	C	ENST00000267163.4:c.1453T>C	S485P	Missense	E_16	SNP	True	0	Class 0: This mutation can be originally modeled.	41aa	17aa	Rb1	ENSMUSG00000022105.7	ENSMUST00000022701.7	chr14	27	-	SNP	Missense	E_16	73501778.0	73501778.0	A	G	ENSMUST00000022701.7:c.1435T>C	S479P	73501778.0	73501778.0	A	G	ENSMUST00000022701.7:c.1435T>C	S479P	CLINVAR-H1523512	CLINVAR-H1523512-M01-V01	CLINVAR	849404.0	False	False	False	False	False	58
RB1	ENSG00000139687.9	ENST00000267163.4	chr13	27	+	True	48954333	48954333	C	G	ENST00000267163.4:c.1454C>G	S485C	Missense	E_16	SNP	True	0	Class 0: This mutation can be originally modeled.	41aa	17aa	Rb1	ENSMUSG00000022105.7	ENSMUST00000022701.7	chr14	27	-	SNP	Missense	E_16	73501777.0	73501777.0	G	C	ENSMUST00000022701.7:c.1436C>G	S479C	73501777.0	73501777.0	G	C	ENSMUST00000022701.7:c.1436C>G	S479C	CLINVAR-H1523513	CLINVAR-H1523513-M01-V01	CLINVAR	644931.0	False	False	False	False	False	58
RB1	ENSG00000139687.9	ENST00000267163.4	chr13	27	+	True	48954334	48954334	T	C	ENST00000267163.4:c.1455T>C	S485delinsS	Silent	E_16	SNP	True	0	Class 0: This mutation can be originally modeled.	41aa	17aa	Rb1	ENSMUSG00000022105.7	ENSMUST00000022701.7	chr14	27	-	SNP	Silent	E_16	73501776.0	73501776.0	A	G	ENSMUST00000022701.7:c.1437T>C	S479delinsS	73501776.0	73501776.0	A	G	ENSMUST00000022701.7:c.1437T>C	S479delinsS	CLINVAR-H1523515	CLINVAR-H1523515-M01-V01	CLINVAR	1773049.0	False	False	False	False	False	58
RB1	ENSG00000139687.9	ENST00000267163.4	chr13	27	+	True	48954338	48954338	T	C	ENST00000267163.4:c.1459T>C	L487delinsL	Silent	E_16	SNP	True	0	Class 0: This mutation can be originally modeled.	43aa	15aa	Rb1	ENSMUSG00000022105.7	ENSMUST00000022701.7	chr14	27	-	SNP	Silent	E_16	73501772.0	73501772.0	G	G	ENSMUST00000022701.7:c.1441C>C	L481delinsL	73501772.0	73501772.0	G	G	ENSMUST00000022701.7:c.1441C>C	L481delinsL	CLINVAR-H1523517	CLINVAR-H1523517-M01-V01	CLINVAR	1564139.0	False	False	False	False	False	58
RB1	ENSG00000139687.9	ENST00000267163.4	chr13	27	+	True	48954341	48954341	G	A	ENST00000267163.4:c.1462G>A	A488T	Missense	E_16	SNP	True	0	Class 0: This mutation can be originally modeled.	44aa	14aa	Rb1	ENSMUSG00000022105.7	ENSMUST00000022701.7	chr14	27	-	SNP	Missense	E_16	73501769.0	73501769.0	C	T	ENSMUST00000022701.7:c.1444G>A	A482T	73501769.0	73501769.0	C	T	ENSMUST00000022701.7:c.1444G>A	A482T	CLINVAR-H1523518	CLINVAR-H1523518-M01-V01	CLINVAR	1773185.0	False	False	False	False	False	58
RB1	ENSG00000139687.9	ENST00000267163.4	chr13	27	+	True	48954342	48954342	C	T	ENST00000267163.4:c.1463C>T	A488V	Missense	E_16	SNP	True	0	Class 0: This mutation can be originally modeled.	44aa	14aa	Rb1	ENSMUSG00000022105.7	ENSMUST00000022701.7	chr14	27	-	SNP	Missense	E_16	73501768.0	73501768.0	G	A	ENSMUST00000022701.7:c.1445C>T	A482V	73501768.0	73501768.0	G	A	ENSMUST00000022701.7:c.1445C>T	A482V	CLINVAR-H1523519	CLINVAR-H1523519-M01-V01	CLINVAR	458124.0	False	False	False	False	False	58
RB1	ENSG00000139687.9	ENST00000267163.4	chr13	27	+	True	48954343	48954343	G	A	ENST00000267163.4:c.1464G>A	A488delinsA	Silent	E_16	SNP	True	0	Class 0: This mutation can be originally modeled.	44aa	14aa	Rb1	ENSMUSG00000022105.7	ENSMUST00000022701.7	chr14	27	-	SNP	Silent	E_16	73501767.0	73501767.0	G	T	ENSMUST00000022701.7:c.1446C>A	A482delinsA	73501767.0	73501767.0	G	T	ENSMUST00000022701.7:c.1446C>A	A482delinsA	CLINVAR-H1523520	CLINVAR-H1523520-M01-V01	CLINVAR	486284.0	False	False	False	False	False	58
RB1	ENSG00000139687.9	ENST00000267163.4	chr13	27	+	True	48954343	48954343	G	T	ENST00000267163.4:c.1464G>T	A488delinsA	Silent	E_16	SNP	True	0	Class 0: This mutation can be originally modeled.	44aa	14aa	Rb1	ENSMUSG00000022105.7	ENSMUST00000022701.7	chr14	27	-	SNP	Silent	E_16	73501767.0	73501767.0	G	A	ENSMUST00000022701.7:c.1446C>T	A482delinsA	73501767.0	73501767.0	G	A	ENSMUST00000022701.7:c.1446C>T	A482delinsA	CLINVAR-H1523521	CLINVAR-H1523521-M01-V01	CLINVAR	1773220.0	False	False	False	False	False	58
RB1	ENSG00000139687.9	ENST00000267163.4	chr13	27	+	True	48954344	48954344	T	G	ENST00000267163.4:c.1465T>G	C489G	Missense	E_16	SNP	True	0	Class 0: This mutation can be originally modeled.	45aa	13aa	Rb1	ENSMUSG00000022105.7	ENSMUST00000022701.7	chr14	27	-	SNP	Missense	E_16	73501766.0	73501766.0	A	C	ENSMUST00000022701.7:c.1447T>G	C483G	73501766.0	73501766.0	A	C	ENSMUST00000022701.7:c.1447T>G	C483G	CLINVAR-H1523522	CLINVAR-H1523522-M01-V01	CLINVAR	1014111.0	False	False	False	False	False	58
RB1	ENSG00000139687.9	ENST00000267163.4	chr13	27	+	True	48954345	48954345	G	A	ENST00000267163.4:c.1466G>A	C489Y	Missense	E_16	SNP	True	0	Class 0: This mutation can be originally modeled.	45aa	13aa	Rb1	ENSMUSG00000022105.7	ENSMUST00000022701.7	chr14	27	-	SNP	Missense	E_16	73501765.0	73501765.0	C	T	ENSMUST00000022701.7:c.1448G>A	C483Y	73501765.0	73501765.0	C	T	ENSMUST00000022701.7:c.1448G>A	C483Y	CLINVAR-H1523523	CLINVAR-H1523523-M01-V01	CLINVAR	428699.0	False	False	False	False	False	58
RB1	ENSG00000139687.9	ENST00000267163.4	chr13	27	+	True	48954346	48954346	C	G	ENST00000267163.4:c.1467C>G	C489W	Missense	E_16	SNP	True	0	Class 0: This mutation can be originally modeled.	45aa	13aa	Rb1	ENSMUSG00000022105.7	ENSMUST00000022701.7	chr14	27	-	SNP	Missense	E_16	73501764.0	73501764.0	A	C	ENSMUST00000022701.7:c.1449T>G	C483W	73501764.0	73501764.0	A	C	ENSMUST00000022701.7:c.1449T>G	C483W	CLINVAR-H1523524	CLINVAR-H1523524-M01-V01	CLINVAR	1054608.0	False	False	False	False	False	58
RB1	ENSG00000139687.9	ENST00000267163.4	chr13	27	+	True	48954346	48954346	C	T	ENST00000267163.4:c.1467C>T	C489delinsC	Silent	E_16	SNP	True	0	Class 0: This mutation can be originally modeled.	45aa	13aa	Rb1	ENSMUSG00000022105.7	ENSMUST00000022701.7	chr14	27	-	SNP	Silent	E_16	73501764.0	73501764.0	A	A	ENSMUST00000022701.7:c.1449T>T	C483delinsC	73501764.0	73501764.0	A	A	ENSMUST00000022701.7:c.1449T>T	C483delinsC	CLINVAR-H1523525	CLINVAR-H1523525-M01-V01	CLINVAR	416486.0	False	False	False	False	False	58
RB1	ENSG00000139687.9	ENST00000267163.4	chr13	27	+	True	48954347	48954347	G	A	ENST00000267163.4:c.1468G>A	A490T	Missense	E_16	SNP	True	0	Class 0: This mutation can be originally modeled.	46aa	12aa	Rb1	ENSMUSG00000022105.7	ENSMUST00000022701.7	chr14	27	-	SNP	Missense	E_16	73501763.0	73501763.0	C	T	ENSMUST00000022701.7:c.1450G>A	A484T	73501763.0	73501763.0	C	T	ENSMUST00000022701.7:c.1450G>A	A484T	CLINVAR-H1523526	CLINVAR-H1523526-M01-V01	CLINVAR	410920.0	False	False	False	False	False	58
RB1	ENSG00000139687.9	ENST00000267163.4	chr13	27	+	True	48954347	48954347	G	T	ENST00000267163.4:c.1468G>T	A490S	Missense	E_16	SNP	True	0	Class 0: This mutation can be originally modeled.	46aa	12aa	Rb1	ENSMUSG00000022105.7	ENSMUST00000022701.7	chr14	27	-	SNP	Missense	E_16	73501763.0	73501763.0	C	A	ENSMUST00000022701.7:c.1450G>T	A484S	73501763.0	73501763.0	C	A	ENSMUST00000022701.7:c.1450G>T	A484S	CLINVAR-H1523527	CLINVAR-H1523527-M01-V01	CLINVAR	941124.0	False	False	False	False	False	58
RB1	ENSG00000139687.9	ENST00000267163.4	chr13	27	+	True	48954349	48954349	T	A	ENST00000267163.4:c.1470T>A	A490delinsA	Silent	E_16	SNP	True	0	Class 0: This mutation can be originally modeled.	46aa	12aa	Rb1	ENSMUSG00000022105.7	ENSMUST00000022701.7	chr14	27	-	SNP	Silent	E_16	73501761.0	73501761.0	A	T	ENSMUST00000022701.7:c.1452T>A	A484delinsA	73501761.0	73501761.0	A	T	ENSMUST00000022701.7:c.1452T>A	A484delinsA	CLINVAR-H1523528	CLINVAR-H1523528-M01-V01	CLINVAR	2498582.0	False	False	False	False	False	58
RB1	ENSG00000139687.9	ENST00000267163.4	chr13	27	+	True	48954349	48954349	T	C	ENST00000267163.4:c.1470T>C	A490delinsA	Silent	E_16	SNP	True	0	Class 0: This mutation can be originally modeled.	46aa	12aa	Rb1	ENSMUSG00000022105.7	ENSMUST00000022701.7	chr14	27	-	SNP	Silent	E_16	73501761.0	73501761.0	A	G	ENSMUST00000022701.7:c.1452T>C	A484delinsA	73501761.0	73501761.0	A	G	ENSMUST00000022701.7:c.1452T>C	A484delinsA	CLINVAR-H1523529	CLINVAR-H1523529-M01-V01	CLINVAR	1773358.0	False	False	False	False	False	58
RB1	ENSG00000139687.9	ENST00000267163.4	chr13	27	+	True	48954349	48954349	T	G	ENST00000267163.4:c.1470T>G	A490delinsA	Silent	E_16	SNP	True	0	Class 0: This mutation can be originally modeled.	46aa	12aa	Rb1	ENSMUSG00000022105.7	ENSMUST00000022701.7	chr14	27	-	SNP	Silent	E_16	73501761.0	73501761.0	A	C	ENSMUST00000022701.7:c.1452T>G	A484delinsA	73501761.0	73501761.0	A	C	ENSMUST00000022701.7:c.1452T>G	A484delinsA	CLINVAR-H1523530	CLINVAR-H1523530-M01-V01	CLINVAR	1558871.0	False	False	False	False	False	58
RB1	ENSG00000139687.9	ENST00000267163.4	chr13	27	+	True	48954350	48954350	C	T	ENST00000267163.4:c.1471C>T	L491F	Missense	E_16	SNP	True	0	Class 0: This mutation can be originally modeled.	47aa	11aa	Rb1	ENSMUSG00000022105.7	ENSMUST00000022701.7	chr14	27	-	SNP	Missense	E_16	73501760.0	73501760.0	G	A	ENSMUST00000022701.7:c.1453C>T	L485F	73501760.0	73501760.0	G	A	ENSMUST00000022701.7:c.1453C>T	L485F	CLINVAR-H1523531	CLINVAR-H1523531-M01-V01	CLINVAR	1773366.0	False	False	False	False	False	58
RB1	ENSG00000139687.9	ENST00000267163.4	chr13	27	+	True	48954351	48954351	T	A	ENST00000267163.4:c.1472T>A	L491H	Missense	E_16	SNP	True	0	Class 0: This mutation can be originally modeled.	47aa	11aa	Rb1	ENSMUSG00000022105.7	ENSMUST00000022701.7	chr14	27	-	SNP	Missense	E_16	73501759.0	73501759.0	A	T	ENSMUST00000022701.7:c.1454T>A	L485H	73501759.0	73501759.0	A	T	ENSMUST00000022701.7:c.1454T>A	L485H	CLINVAR-H1523532	CLINVAR-H1523532-M01-V01	CLINVAR	574112.0	False	False	False	False	False	58
RB1	ENSG00000139687.9	ENST00000267163.4	chr13	27	+	True	48954351	48954351	T	C	ENST00000267163.4:c.1472T>C	L491P	Missense	E_16	SNP	True	0	Class 0: This mutation can be originally modeled.	47aa	11aa	Rb1	ENSMUSG00000022105.7	ENSMUST00000022701.7	chr14	27	-	SNP	Missense	E_16	73501759.0	73501759.0	A	G	ENSMUST00000022701.7:c.1454T>C	L485P	73501759.0	73501759.0	A	G	ENSMUST00000022701.7:c.1454T>C	L485P	CLINVAR-H1523533	CLINVAR-H1523533-M01-V01	CLINVAR	126839.0	False	False	False	False	False	58
RB1	ENSG00000139687.9	ENST00000267163.4	chr13	27	+	True	48954353	48954353	G	A	ENST00000267163.4:c.1474G>A	E492K	Missense	E_16	SNP	True	0	Class 0: This mutation can be originally modeled.	48aa	10aa	Rb1	ENSMUSG00000022105.7	ENSMUST00000022701.7	chr14	27	-	SNP	Missense	E_16	73501757.0	73501757.0	C	T	ENSMUST00000022701.7:c.1456G>A	E486K	73501757.0	73501757.0	C	T	ENSMUST00000022701.7:c.1456G>A	E486K	CLINVAR-H1523534	CLINVAR-H1523534-M01-V01	CLINVAR	410935.0	False	False	False	False	False	58
RB1	ENSG00000139687.9	ENST00000267163.4	chr13	27	+	True	48954361	48954361	A	G	ENST00000267163.4:c.1482A>G	V494delinsV	Silent	E_16	SNP	True	0	Class 0: This mutation can be originally modeled.	50aa	8aa	Rb1	ENSMUSG00000022105.7	ENSMUST00000022701.7	chr14	27	-	SNP	Silent	E_16	73501749.0	73501749.0	T	C	ENSMUST00000022701.7:c.1464A>G	V488delinsV	73501749.0	73501749.0	T	C	ENSMUST00000022701.7:c.1464A>G	V488delinsV	CLINVAR-H1523535	CLINVAR-H1523535-M01-V01	CLINVAR	2450518.0	False	False	False	False	False	58
RB1	ENSG00000139687.9	ENST00000267163.4	chr13	27	+	True	48954362	48954362	A	T	ENST00000267163.4:c.1483A>T	M495L	Missense	E_16	SNP	True	0	Class 0: This mutation can be originally modeled.	51aa	7aa	Rb1	ENSMUSG00000022105.7	ENSMUST00000022701.7	chr14	27	-	SNP	Missense	E_16	73501748.0	73501748.0	T	A	ENSMUST00000022701.7:c.1465A>T	M489L	73501748.0	73501748.0	T	A	ENSMUST00000022701.7:c.1465A>T	M489L	CLINVAR-H1523536	CLINVAR-H1523536-M01-V01	CLINVAR	1898360.0	False	False	False	False	False	58
RB1	ENSG00000139687.9	ENST00000267163.4	chr13	27	+	True	48954365	48954365	G	C	ENST00000267163.4:c.1486G>C	A496P	Missense	E_16	SNP	True	0	Class 0: This mutation can be originally modeled.	52aa	6aa	Rb1	ENSMUSG00000022105.7	ENSMUST00000022701.7	chr14	27	-	SNP	Missense	E_16	73501745.0	73501745.0	C	G	ENSMUST00000022701.7:c.1468G>C	A490P	73501745.0	73501745.0	C	G	ENSMUST00000022701.7:c.1468G>C	A490P	CLINVAR-H1523537	CLINVAR-H1523537-M01-V01	CLINVAR	1773678.0	False	False	False	False	False	58
RB1	ENSG00000139687.9	ENST00000267163.4	chr13	27	+	True	48954365	48954365	G	T	ENST00000267163.4:c.1486G>T	A496S	Missense	E_16	SNP	True	0	Class 0: This mutation can be originally modeled.	52aa	6aa	Rb1	ENSMUSG00000022105.7	ENSMUST00000022701.7	chr14	27	-	SNP	Missense	E_16	73501745.0	73501745.0	C	A	ENSMUST00000022701.7:c.1468G>T	A490S	73501745.0	73501745.0	C	A	ENSMUST00000022701.7:c.1468G>T	A490S	CLINVAR-H1523538	CLINVAR-H1523538-M01-V01	CLINVAR	567817.0	False	False	False	False	False	58
RB1	ENSG00000139687.9	ENST00000267163.4	chr13	27	+	True	48954368	48954368	A	G	ENST00000267163.4:c.1489A>G	T497A	Missense	E_16	SNP	True	0	Class 0: This mutation can be originally modeled.	53aa	5aa	Rb1	ENSMUSG00000022105.7	ENSMUST00000022701.7	chr14	27	-	SNP	Missense	E_16	73501742.0	73501742.0	T	C	ENSMUST00000022701.7:c.1471A>G	T491A	73501742.0	73501742.0	T	C	ENSMUST00000022701.7:c.1471A>G	T491A	CLINVAR-H1523539	CLINVAR-H1523539-M01-V01	CLINVAR	458125.0	False	False	False	False	False	58
RB1	ENSG00000139687.9	ENST00000267163.4	chr13	27	+	True	48954370	48954370	A	T	ENST00000267163.4:c.1491A>T	T497delinsT	Silent	E_16	SNP	True	0	Class 0: This mutation can be originally modeled.	53aa	5aa	Rb1	ENSMUSG00000022105.7	ENSMUST00000022701.7	chr14	27	-	SNP	Silent	E_16	73501740.0	73501740.0	C	A	ENSMUST00000022701.7:c.1473G>T	T491delinsT	73501740.0	73501740.0	C	A	ENSMUST00000022701.7:c.1473G>T	T491delinsT	CLINVAR-H1523540	CLINVAR-H1523540-M01-V01	CLINVAR	458126.0	False	False	False	False	False	58
RB1	ENSG00000139687.9	ENST00000267163.4	chr13	27	+	True	48954371	48954371	T	A	ENST00000267163.4:c.1492T>A	Y498N	Missense	E_16	SNP	True	0	Class 0: This mutation can be originally modeled.	54aa	4aa	Rb1	ENSMUSG00000022105.7	ENSMUST00000022701.7	chr14	27	-	SNP	Missense	E_16	73501739.0	73501739.0	A	T	ENSMUST00000022701.7:c.1474T>A	Y492N	73501739.0	73501739.0	A	T	ENSMUST00000022701.7:c.1474T>A	Y492N	CLINVAR-H1523542	CLINVAR-H1523542-M01-V01	CLINVAR	1773820.0	False	False	False	False	False	58
RB1	ENSG00000139687.9	ENST00000267163.4	chr13	27	+	True	48954372	48954372	A	G	ENST00000267163.4:c.1493A>G	Y498C	Missense	E_16	SNP	True	0	Class 0: This mutation can be originally modeled.	54aa	4aa	Rb1	ENSMUSG00000022105.7	ENSMUST00000022701.7	chr14	27	-	SNP	Missense	E_16	73501738.0	73501738.0	T	C	ENSMUST00000022701.7:c.1475A>G	Y492C	73501738.0	73501738.0	T	C	ENSMUST00000022701.7:c.1475A>G	Y492C	CLINVAR-H1523543	CLINVAR-H1523543-M01-V01	CLINVAR	944607.0	False	False	False	False	False	58
RB1	ENSG00000139687.9	ENST00000267163.4	chr13	27	+	True	48954373	48954373	T	C	ENST00000267163.4:c.1494T>C	Y498delinsY	Silent	E_16	SNP	True	0	Class 0: This mutation can be originally modeled.	54aa	4aa	Rb1	ENSMUSG00000022105.7	ENSMUST00000022701.7	chr14	27	-	SNP	Silent	E_16	73501737.0	73501737.0	A	G	ENSMUST00000022701.7:c.1476T>C	Y492delinsY	73501737.0	73501737.0	A	G	ENSMUST00000022701.7:c.1476T>C	Y492delinsY	CLINVAR-H1523544	CLINVAR-H1523544-M01-V01	CLINVAR	704926.0	False	False	False	False	False	58
RB1	ENSG00000139687.9	ENST00000267163.4	chr13	27	+	True	48954373	48954373	T	G	ENST00000267163.4:c.1494T>G	Y498*	Nonsense	E_16	SNP	True	0	Class 0: This mutation can be originally modeled.	54aa	4aa	Rb1	ENSMUSG00000022105.7	ENSMUST00000022701.7	chr14	27	-	SNP	Nonsense	E_16	73501737.0	73501737.0	A	C	ENSMUST00000022701.7:c.1476T>G	Y492*	73501737.0	73501737.0	A	C	ENSMUST00000022701.7:c.1476T>G	Y492*	CLINVAR-H1523545	CLINVAR-H1523545-M01-V01	CLINVAR	1453496.0	False	False	False	False	False	58
RB1	ENSG00000139687.9	ENST00000267163.4	chr13	27	+	True	48954375	48954375	G	A	ENST00000267163.4:c.1496G>A	S499N	Missense	E_16	SNP	True	0	Class 0: This mutation can be originally modeled.	55aa	3aa	Rb1	ENSMUSG00000022105.7	ENSMUST00000022701.7	chr14	27	-	SNP	Missense	E_16	73501735.0	73501735.0	C	T	ENSMUST00000022701.7:c.1478G>A	S493N	73501735.0	73501735.0	C	T	ENSMUST00000022701.7:c.1478G>A	S493N	CLINVAR-H1523546	CLINVAR-H1523546-M01-V01	CLINVAR	846883.0	False	False	False	False	False	58
RB1	ENSG00000139687.9	ENST00000267163.4	chr13	27	+	True	48954375	48954375	G	C	ENST00000267163.4:c.1496G>C	S499T	Missense	E_16	SNP	True	0	Class 0: This mutation can be originally modeled.	55aa	3aa	Rb1	ENSMUSG00000022105.7	ENSMUST00000022701.7	chr14	27	-	SNP	Missense	E_16	73501735.0	73501735.0	C	G	ENSMUST00000022701.7:c.1478G>C	S493T	73501735.0	73501735.0	C	G	ENSMUST00000022701.7:c.1478G>C	S493T	CLINVAR-H1523547	CLINVAR-H1523547-M01-V01	CLINVAR	2585724.0	False	False	False	False	False	58
RB1	ENSG00000139687.9	ENST00000267163.4	chr13	27	+	True	48954376	48954376	C	T	ENST00000267163.4:c.1497C>T	S499delinsS	Silent	E_16	SNP	True	0	Class 0: This mutation can be originally modeled.	55aa	3aa	Rb1	ENSMUSG00000022105.7	ENSMUST00000022701.7	chr14	27	-	SNP	Silent	E_16	73501734.0	73501734.0	G	A	ENSMUST00000022701.7:c.1479C>T	S493delinsS	73501734.0	73501734.0	G	A	ENSMUST00000022701.7:c.1479C>T	S493delinsS	CLINVAR-H1523548	CLINVAR-H1523548-M01-V01	CLINVAR	651737.0	False	False	False	False	False	58
RB1	ENSG00000139687.9	ENST00000267163.4	chr13	27	+	True	48954377	48954377	A	C	ENST00000267163.4:c.1498A>C	R500delinsR	Silent	E_16	SNP	True	0	Class 0: This mutation can be originally modeled.	56aa	2aa	Rb1	ENSMUSG00000022105.7	ENSMUST00000022701.7	chr14	27	-	SNP	Silent	E_16	73501733.0	73501733.0	T	G	ENSMUST00000022701.7:c.1480A>C	R494delinsR	73501733.0	73501733.0	T	G	ENSMUST00000022701.7:c.1480A>C	R494delinsR	CLINVAR-H1523549	CLINVAR-H1523549-M01-V01	CLINVAR	819383.0	False	False	False	False	False	58
RB1	ENSG00000139687.9	ENST00000267163.4	chr13	27	+	True	48955383	48955383	G	T	ENST00000267163.4:c.1499G>T	R500I	Missense	E_17	SNP	True	0	Class 0: This mutation can be originally modeled.	56aa	2aa	Rb1	ENSMUSG00000022105.7	ENSMUST00000022701.7	chr14	27	-	SNP	Missense	E_17	73500165.0	73500165.0	C	A	ENSMUST00000022701.7:c.1481G>T	R494I	73500165.0	73500165.0	C	A	ENSMUST00000022701.7:c.1481G>T	R494I	CLINVAR-H1523578	CLINVAR-H1523578-M01-V01	CLINVAR	649781.0	False	False	False	False	False	58
RB1	ENSG00000139687.9	ENST00000267163.4	chr13	27	+	True	48955384	48955384	A	C	ENST00000267163.4:c.1500A>C	R500S	Missense	E_17	SNP	True	0	Class 0: This mutation can be originally modeled.	56aa	2aa	Rb1	ENSMUSG00000022105.7	ENSMUST00000022701.7	chr14	27	-	SNP	Missense	E_17	73500164.0	73500164.0	T	G	ENSMUST00000022701.7:c.1482A>C	R494S	73500164.0	73500164.0	T	G	ENSMUST00000022701.7:c.1482A>C	R494S	CLINVAR-H1523579	CLINVAR-H1523579-M01-V01	CLINVAR	1476550.0	False	False	False	False	False	58
RB1	ENSG00000139687.9	ENST00000267163.4	chr13	27	+	True	48955386	48955386	G	A	ENST00000267163.4:c.1502G>A	S501N	Missense	E_17	SNP	True	0	Class 0: This mutation can be originally modeled.	57aa	1aa	Rb1	ENSMUSG00000022105.7	ENSMUST00000022701.7	chr14	27	-	SNP	Missense	E_17	73500162.0	73500162.0	C	T	ENSMUST00000022701.7:c.1484G>A	S495N	73500162.0	73500162.0	C	T	ENSMUST00000022701.7:c.1484G>A	S495N	CLINVAR-H1523580	CLINVAR-H1523580-M01-V01	CLINVAR	1423112.0	False	False	False	False	False	58
RB1	ENSG00000139687.9	ENST00000267163.4	chr13	27	+	True	48955387	48955387	T	C	ENST00000267163.4:c.1503T>C	S501delinsS	Silent	E_17	SNP	True	0	Class 0: This mutation can be originally modeled.	57aa	1aa	Rb1	ENSMUSG00000022105.7	ENSMUST00000022701.7	chr14	27	-	SNP	Silent	E_17	73500161.0	73500161.0	A	G	ENSMUST00000022701.7:c.1485T>C	S495delinsS	73500161.0	73500161.0	A	G	ENSMUST00000022701.7:c.1485T>C	S495delinsS	CLINVAR-H1523581	CLINVAR-H1523581-M01-V01	CLINVAR	1625742.0	False	False	False	False	False	58
RB1	ENSG00000139687.9	ENST00000267163.4	chr13	27	+	True	48955388	48955388	A	G	ENST00000267163.4:c.1504A>G	T502A	Missense	E_17	SNP	True	0	Class 0: This mutation can be originally modeled.	58aa	0aa	Rb1	ENSMUSG00000022105.7	ENSMUST00000022701.7	chr14	27	-	SNP	Missense	E_17	73500160.0	73500160.0	T	C	ENSMUST00000022701.7:c.1486A>G	T496A	73500160.0	73500160.0	T	C	ENSMUST00000022701.7:c.1486A>G	T496A	CLINVAR-H1523582	CLINVAR-H1523582-M01-V01	CLINVAR	1692376.0	False	False	False	False	False	58
RB1	ENSG00000139687.9	ENST00000267163.4	chr13	27	+	True	48955389	48955389	C	T	ENST00000267163.4:c.1505C>T	T502I	Missense	E_17	SNP	True	0	Class 0: This mutation can be originally modeled.	58aa	0aa	Rb1	ENSMUSG00000022105.7	ENSMUST00000022701.7	chr14	27	-	SNP	Missense	E_17	73500159.0	73500159.0	G	A	ENSMUST00000022701.7:c.1487C>T	T496I	73500159.0	73500159.0	G	A	ENSMUST00000022701.7:c.1487C>T	T496I	CLINVAR-H1523583	CLINVAR-H1523583-M01-V01	CLINVAR	458129.0	False	False	False	False	False	58
RB1	ENSG00000139687.9	ENST00000267163.4	chr13	27	+	True	48955390	48955390	A	G	ENST00000267163.4:c.1506A>G	T502delinsT	Silent	E_17	SNP	True	0	Class 0: This mutation can be originally modeled.	58aa	0aa	Rb1	ENSMUSG00000022105.7	ENSMUST00000022701.7	chr14	27	-	SNP	Silent	E_17	73500158.0	73500158.0	T	C	ENSMUST00000022701.7:c.1488A>G	T496delinsT	73500158.0	73500158.0	T	C	ENSMUST00000022701.7:c.1488A>G	T496delinsT	CLINVAR-H1523584	CLINVAR-H1523584-M01-V01	CLINVAR	410931.0	False	False	False	False	False	58
RB1	ENSG00000139687.9	ENST00000267163.4	chr13	27	+	True	48955394	48955394	C	T	ENST00000267163.4:c.1510C>T	Q504*	Nonsense	E_17	SNP	True	0	Class 0: This mutation can be originally modeled.	0aa	0aa	Rb1	ENSMUSG00000022105.7	ENSMUST00000022701.7	chr14	27	-	SNP	Nonsense	E_17	73500154.0	73500154.0	G	A	ENSMUST00000022701.7:c.1492C>T	Q498*	73500154.0	73500154.0	G	A	ENSMUST00000022701.7:c.1492C>T	Q498*	CLINVAR-H1523586	CLINVAR-H1523586-M01-V01	CLINVAR	285896.0	False	False	False	False	False	0
RB1	ENSG00000139687.9	ENST00000267163.4	chr13	27	+	True	48955401	48955401	T	C	ENST00000267163.4:c.1517T>C	L506P	Missense	E_17	SNP	True	0	Class 0: This mutation can be originally modeled.	0aa	31aa	Rb1	ENSMUSG00000022105.7	ENSMUST00000022701.7	chr14	27	-	SNP	Missense	E_17	73500147.0	73500147.0	A	G	ENSMUST00000022701.7:c.1499T>C	L500P	73500147.0	73500147.0	A	G	ENSMUST00000022701.7:c.1499T>C	L500P	CLINVAR-H1523589	CLINVAR-H1523589-M01-V01	CLINVAR	1774347.0	False	False	False	False	False	31
RB1	ENSG00000139687.9	ENST00000267163.4	chr13	27	+	True	48955402	48955402	T	C	ENST00000267163.4:c.1518T>C	L506delinsL	Silent	E_17	SNP	True	0	Class 0: This mutation can be originally modeled.	0aa	31aa	Rb1	ENSMUSG00000022105.7	ENSMUST00000022701.7	chr14	27	-	SNP	Silent	E_17	73500146.0	73500146.0	A	G	ENSMUST00000022701.7:c.1500T>C	L500delinsL	73500146.0	73500146.0	A	G	ENSMUST00000022701.7:c.1500T>C	L500delinsL	CLINVAR-H1523590	CLINVAR-H1523590-M01-V01	CLINVAR	1989092.0	False	False	False	False	False	31
RB1	ENSG00000139687.9	ENST00000267163.4	chr13	27	+	True	48955403	48955403	G	A	ENST00000267163.4:c.1519G>A	D507N	Missense	E_17	SNP	True	0	Class 0: This mutation can be originally modeled.	1aa	30aa	Rb1	ENSMUSG00000022105.7	ENSMUST00000022701.7	chr14	27	-	SNP	Missense	E_17	73500145.0	73500145.0	C	T	ENSMUST00000022701.7:c.1501G>A	D501N	73500145.0	73500145.0	C	T	ENSMUST00000022701.7:c.1501G>A	D501N	CLINVAR-H1523592	CLINVAR-H1523592-M01-V01	CLINVAR	1774374.0	False	False	False	False	False	31
RB1	ENSG00000139687.9	ENST00000267163.4	chr13	27	+	True	48955403	48955403	G	C	ENST00000267163.4:c.1519G>C	D507H	Missense	E_17	SNP	True	0	Class 0: This mutation can be originally modeled.	1aa	30aa	Rb1	ENSMUSG00000022105.7	ENSMUST00000022701.7	chr14	27	-	SNP	Missense	E_17	73500145.0	73500145.0	C	G	ENSMUST00000022701.7:c.1501G>C	D501H	73500145.0	73500145.0	C	G	ENSMUST00000022701.7:c.1501G>C	D501H	CLINVAR-H1523593	CLINVAR-H1523593-M01-V01	CLINVAR	1517078.0	False	False	False	False	False	31
RB1	ENSG00000139687.9	ENST00000267163.4	chr13	27	+	True	48955406	48955406	T	G	ENST00000267163.4:c.1522T>G	S508A	Missense	E_17	SNP	True	0	Class 0: This mutation can be originally modeled.	2aa	29aa	Rb1	ENSMUSG00000022105.7	ENSMUST00000022701.7	chr14	27	-	SNP	Missense	E_17	73500142.0	73500142.0	A	C	ENSMUST00000022701.7:c.1504T>G	S502A	73500142.0	73500142.0	A	C	ENSMUST00000022701.7:c.1504T>G	S502A	CLINVAR-H1523594	CLINVAR-H1523594-M01-V01	CLINVAR	2565221.0	False	False	False	False	False	31
RB1	ENSG00000139687.9	ENST00000267163.4	chr13	27	+	True	48955407	48955407	C	T	ENST00000267163.4:c.1523C>T	S508F	Missense	E_17	SNP	True	0	Class 0: This mutation can be originally modeled.	2aa	29aa	Rb1	ENSMUSG00000022105.7	ENSMUST00000022701.7	chr14	27	-	SNP	Missense	E_17	73500141.0	73500141.0	G	A	ENSMUST00000022701.7:c.1505C>T	S502F	73500141.0	73500141.0	G	A	ENSMUST00000022701.7:c.1505C>T	S502F	CLINVAR-H1523595	CLINVAR-H1523595-M01-V01	CLINVAR	819447.0	False	False	False	False	False	31
RB1	ENSG00000139687.9	ENST00000267163.4	chr13	27	+	True	48955410	48955410	G	C	ENST00000267163.4:c.1526G>C	G509A	Missense	E_17	SNP	True	0	Class 0: This mutation can be originally modeled.	3aa	28aa	Rb1	ENSMUSG00000022105.7	ENSMUST00000022701.7	chr14	27	-	SNP	Missense	E_17	73500138.0	73500138.0	C	G	ENSMUST00000022701.7:c.1508G>C	G503A	73500138.0	73500138.0	C	G	ENSMUST00000022701.7:c.1508G>C	G503A	CLINVAR-H1523596	CLINVAR-H1523596-M01-V01	CLINVAR	458130.0	False	False	False	False	False	31
RB1	ENSG00000139687.9	ENST00000267163.4	chr13	27	+	True	48955411	48955411	A	G	ENST00000267163.4:c.1527A>G	G509delinsG	Silent	E_17	SNP	True	0	Class 0: This mutation can be originally modeled.	3aa	28aa	Rb1	ENSMUSG00000022105.7	ENSMUST00000022701.7	chr14	27	-	SNP	Silent	E_17	73500137.0	73500137.0	T	C	ENSMUST00000022701.7:c.1509A>G	G503delinsG	73500137.0	73500137.0	T	C	ENSMUST00000022701.7:c.1509A>G	G503delinsG	CLINVAR-H1523597	CLINVAR-H1523597-M01-V01	CLINVAR	1598393.0	False	False	False	False	False	31
RB1	ENSG00000139687.9	ENST00000267163.4	chr13	27	+	True	48955413	48955413	C	A	ENST00000267163.4:c.1529C>A	T510K	Missense	E_17	SNP	True	0	Class 0: This mutation can be originally modeled.	4aa	27aa	Rb1	ENSMUSG00000022105.7	ENSMUST00000022701.7	chr14	27	-	SNP	Missense	E_17	73500135.0	73500135.0	G	T	ENSMUST00000022701.7:c.1511C>A	T504K	73500135.0	73500135.0	G	T	ENSMUST00000022701.7:c.1511C>A	T504K	CLINVAR-H1523598	CLINVAR-H1523598-M01-V01	CLINVAR	1774571.0	False	False	False	False	False	31
RB1	ENSG00000139687.9	ENST00000267163.4	chr13	27	+	True	48955415	48955415	G	C	ENST00000267163.4:c.1531G>C	D511H	Missense	E_17	SNP	True	0	Class 0: This mutation can be originally modeled.	5aa	26aa	Rb1	ENSMUSG00000022105.7	ENSMUST00000022701.7	chr14	27	-	SNP	Missense	E_17	73500133.0	73500133.0	C	G	ENSMUST00000022701.7:c.1513G>C	D505H	73500133.0	73500133.0	C	G	ENSMUST00000022701.7:c.1513G>C	D505H	CLINVAR-H1523600	CLINVAR-H1523600-M01-V01	CLINVAR	819472.0	False	False	False	False	False	31
RB1	ENSG00000139687.9	ENST00000267163.4	chr13	27	+	True	48955416	48955416	A	G	ENST00000267163.4:c.1532A>G	D511G	Missense	E_17	SNP	True	0	Class 0: This mutation can be originally modeled.	5aa	26aa	Rb1	ENSMUSG00000022105.7	ENSMUST00000022701.7	chr14	27	-	SNP	Missense	E_17	73500132.0	73500132.0	T	C	ENSMUST00000022701.7:c.1514A>G	D505G	73500132.0	73500132.0	T	C	ENSMUST00000022701.7:c.1514A>G	D505G	CLINVAR-H1523602	CLINVAR-H1523602-M01-V01	CLINVAR	1024162.0	False	False	False	False	False	31
RB1	ENSG00000139687.9	ENST00000267163.4	chr13	27	+	True	48955417	48955417	T	A	ENST00000267163.4:c.1533T>A	D511E	Missense	E_17	SNP	True	0	Class 0: This mutation can be originally modeled.	5aa	26aa	Rb1	ENSMUSG00000022105.7	ENSMUST00000022701.7	chr14	27	-	SNP	Missense	E_17	73500131.0	73500131.0	A	T	ENSMUST00000022701.7:c.1515T>A	D505E	73500131.0	73500131.0	A	T	ENSMUST00000022701.7:c.1515T>A	D505E	CLINVAR-H1523603	CLINVAR-H1523603-M01-V01	CLINVAR	1380629.0	False	False	False	False	False	31
RB1	ENSG00000139687.9	ENST00000267163.4	chr13	27	+	True	48955420	48955420	G	A	ENST00000267163.4:c.1536G>A	L512delinsL	Silent	E_17	SNP	True	0	Class 0: This mutation can be originally modeled.	6aa	25aa	Rb1	ENSMUSG00000022105.7	ENSMUST00000022701.7	chr14	27	-	SNP	Silent	E_17	73500128.0	73500128.0	C	T	ENSMUST00000022701.7:c.1518G>A	L506delinsL	73500128.0	73500128.0	C	T	ENSMUST00000022701.7:c.1518G>A	L506delinsL	CLINVAR-H1523604	CLINVAR-H1523604-M01-V01	CLINVAR	705410.0	False	False	False	False	False	31
RB1	ENSG00000139687.9	ENST00000267163.4	chr13	27	+	True	48955420	48955420	G	T	ENST00000267163.4:c.1536G>T	L512F	Missense	E_17	SNP	True	0	Class 0: This mutation can be originally modeled.	6aa	25aa	Rb1	ENSMUSG00000022105.7	ENSMUST00000022701.7	chr14	27	-	SNP	Missense	E_17	73500128.0	73500128.0	C	A	ENSMUST00000022701.7:c.1518G>T	L506F	73500128.0	73500128.0	C	A	ENSMUST00000022701.7:c.1518G>T	L506F	CLINVAR-H1523605	CLINVAR-H1523605-M01-V01	CLINVAR	1348485.0	False	False	False	False	False	31
RB1	ENSG00000139687.9	ENST00000267163.4	chr13	27	+	True	48955422	48955422	C	T	ENST00000267163.4:c.1538C>T	S513F	Missense	E_17	SNP	True	0	Class 0: This mutation can be originally modeled.	7aa	24aa	Rb1	ENSMUSG00000022105.7	ENSMUST00000022701.7	chr14	27	-	SNP	Missense	E_17	73500126.0	73500126.0	G	A	ENSMUST00000022701.7:c.1520C>T	S507F	73500126.0	73500126.0	G	A	ENSMUST00000022701.7:c.1520C>T	S507F	CLINVAR-H1523606	CLINVAR-H1523606-M01-V01	CLINVAR	2142850.0	False	False	False	False	False	31
RB1	ENSG00000139687.9	ENST00000267163.4	chr13	27	+	True	48955424	48955424	T	C	ENST00000267163.4:c.1540T>C	F514L	Missense	E_17	SNP	True	0	Class 0: This mutation can be originally modeled.	8aa	23aa	Rb1	ENSMUSG00000022105.7	ENSMUST00000022701.7	chr14	27	-	SNP	Missense	E_17	73500124.0	73500124.0	A	G	ENSMUST00000022701.7:c.1522T>C	F508L	73500124.0	73500124.0	A	G	ENSMUST00000022701.7:c.1522T>C	F508L	CLINVAR-H1523607	CLINVAR-H1523607-M01-V01	CLINVAR	1054100.0	False	False	False	False	False	31
RB1	ENSG00000139687.9	ENST00000267163.4	chr13	27	+	True	48955426	48955426	C	T	ENST00000267163.4:c.1542C>T	F514delinsF	Silent	E_17	SNP	True	0	Class 0: This mutation can be originally modeled.	8aa	23aa	Rb1	ENSMUSG00000022105.7	ENSMUST00000022701.7	chr14	27	-	SNP	Silent	E_17	73500122.0	73500122.0	G	A	ENSMUST00000022701.7:c.1524C>T	F508delinsF	73500122.0	73500122.0	G	A	ENSMUST00000022701.7:c.1524C>T	F508delinsF	CLINVAR-H1523608	CLINVAR-H1523608-M01-V01	CLINVAR	1128229.0	False	False	False	False	False	31
RB1	ENSG00000139687.9	ENST00000267163.4	chr13	27	+	True	48955427	48955427	C	T	ENST00000267163.4:c.1543C>T	P515S	Missense	E_17	SNP	True	0	Class 0: This mutation can be originally modeled.	9aa	22aa	Rb1	ENSMUSG00000022105.7	ENSMUST00000022701.7	chr14	27	-	SNP	Missense	E_17	73500121.0	73500121.0	G	A	ENSMUST00000022701.7:c.1525C>T	P509S	73500121.0	73500121.0	G	A	ENSMUST00000022701.7:c.1525C>T	P509S	CLINVAR-H1523609	CLINVAR-H1523609-M01-V01	CLINVAR	962805.0	False	False	False	False	False	31
RB1	ENSG00000139687.9	ENST00000267163.4	chr13	27	+	True	48955429	48955429	A	G	ENST00000267163.4:c.1545A>G	P515delinsP	Silent	E_17	SNP	True	0	Class 0: This mutation can be originally modeled.	9aa	22aa	Rb1	ENSMUSG00000022105.7	ENSMUST00000022701.7	chr14	27	-	SNP	Silent	E_17	73500119.0	73500119.0	C	C	ENSMUST00000022701.7:c.1527G>G	P509delinsP	73500119.0	73500119.0	C	C	ENSMUST00000022701.7:c.1527G>G	P509delinsP	CLINVAR-H1523610	CLINVAR-H1523610-M01-V01	CLINVAR	1557009.0	False	False	False	False	False	31
RB1	ENSG00000139687.9	ENST00000267163.4	chr13	27	+	True	48955430	48955430	T	C	ENST00000267163.4:c.1546T>C	W516R	Missense	E_17	SNP	True	0	Class 0: This mutation can be originally modeled.	10aa	21aa	Rb1	ENSMUSG00000022105.7	ENSMUST00000022701.7	chr14	27	-	SNP	Missense	E_17	73500118.0	73500118.0	A	G	ENSMUST00000022701.7:c.1528T>C	W510R	73500118.0	73500118.0	A	G	ENSMUST00000022701.7:c.1528T>C	W510R	CLINVAR-H1523611	CLINVAR-H1523611-M01-V01	CLINVAR	939631.0	False	False	False	False	False	31
RB1	ENSG00000139687.9	ENST00000267163.4	chr13	27	+	True	48955431	48955431	G	C	ENST00000267163.4:c.1547G>C	W516S	Missense	E_17	SNP	True	0	Class 0: This mutation can be originally modeled.	10aa	21aa	Rb1	ENSMUSG00000022105.7	ENSMUST00000022701.7	chr14	27	-	SNP	Missense	E_17	73500117.0	73500117.0	C	G	ENSMUST00000022701.7:c.1529G>C	W510S	73500117.0	73500117.0	C	G	ENSMUST00000022701.7:c.1529G>C	W510S	CLINVAR-H1523612	CLINVAR-H1523612-M01-V01	CLINVAR	458131.0	False	False	False	False	False	31
RB1	ENSG00000139687.9	ENST00000267163.4	chr13	27	+	True	48955434	48955434	T	A	ENST00000267163.4:c.1550T>A	I517N	Missense	E_17	SNP	True	0	Class 0: This mutation can be originally modeled.	11aa	20aa	Rb1	ENSMUSG00000022105.7	ENSMUST00000022701.7	chr14	27	-	SNP	Missense	E_17	73500114.0	73500114.0	A	T	ENSMUST00000022701.7:c.1532T>A	I511N	73500114.0	73500114.0	A	T	ENSMUST00000022701.7:c.1532T>A	I511N	CLINVAR-H1523613	CLINVAR-H1523613-M01-V01	CLINVAR	1775056.0	False	False	False	False	False	31
RB1	ENSG00000139687.9	ENST00000267163.4	chr13	27	+	True	48955442	48955442	G	C	ENST00000267163.4:c.1558G>C	V520L	Missense	E_17	SNP	True	0	Class 0: This mutation can be originally modeled.	14aa	17aa	Rb1	ENSMUSG00000022105.7	ENSMUST00000022701.7	chr14	27	-	SNP	Missense	E_17	73500106.0	73500106.0	C	G	ENSMUST00000022701.7:c.1540G>C	V514L	73500106.0	73500106.0	C	G	ENSMUST00000022701.7:c.1540G>C	V514L	CLINVAR-H1523614	CLINVAR-H1523614-M01-V01	CLINVAR	1775200.0	False	False	False	False	False	31
RB1	ENSG00000139687.9	ENST00000267163.4	chr13	27	+	True	48955448	48955448	A	C	ENST00000267163.4:c.1564A>C	N522H	Missense	E_17	SNP	True	0	Class 0: This mutation can be originally modeled.	16aa	15aa	Rb1	ENSMUSG00000022105.7	ENSMUST00000022701.7	chr14	27	-	SNP	Missense	E_17	73500100.0	73500100.0	T	G	ENSMUST00000022701.7:c.1546A>C	N516H	73500100.0	73500100.0	T	G	ENSMUST00000022701.7:c.1546A>C	N516H	CLINVAR-H1523615	CLINVAR-H1523615-M01-V01	CLINVAR	1999632.0	False	False	False	False	False	31
RB1	ENSG00000139687.9	ENST00000267163.4	chr13	27	+	True	48955448	48955448	A	G	ENST00000267163.4:c.1564A>G	N522D	Missense	E_17	SNP	True	0	Class 0: This mutation can be originally modeled.	16aa	15aa	Rb1	ENSMUSG00000022105.7	ENSMUST00000022701.7	chr14	27	-	SNP	Missense	E_17	73500100.0	73500100.0	T	C	ENSMUST00000022701.7:c.1546A>G	N516D	73500100.0	73500100.0	T	C	ENSMUST00000022701.7:c.1546A>G	N516D	CLINVAR-H1523616	CLINVAR-H1523616-M01-V01	CLINVAR	1419052.0	False	False	False	False	False	31
RB1	ENSG00000139687.9	ENST00000267163.4	chr13	27	+	True	48955452	48955452	T	A	ENST00000267163.4:c.1568T>A	L523*	Nonsense	E_17	SNP	True	0	Class 0: This mutation can be originally modeled.	17aa	14aa	Rb1	ENSMUSG00000022105.7	ENSMUST00000022701.7	chr14	27	-	SNP	Nonsense	E_17	73500096.0	73500096.0	A	T	ENSMUST00000022701.7:c.1550T>A	L517*	73500096.0	73500096.0	A	T	ENSMUST00000022701.7:c.1550T>A	L517*	CLINVAR-H1523618	CLINVAR-H1523618-M01-V01	CLINVAR	995905.0	False	False	False	False	False	31
RB1	ENSG00000139687.9	ENST00000267163.4	chr13	27	+	True	48955452	48955452	T	G	ENST00000267163.4:c.1568T>G	L523*	Nonsense	E_17	SNP	True	0	Class 0: This mutation can be originally modeled.	17aa	14aa	Rb1	ENSMUSG00000022105.7	ENSMUST00000022701.7	chr14	27	-	SNP	Nonsense	E_17	73500096.0	73500096.0	A	C	ENSMUST00000022701.7:c.1550T>G	L517*	73500096.0	73500096.0	A	C	ENSMUST00000022701.7:c.1550T>G	L517*	CLINVAR-H1523619	CLINVAR-H1523619-M01-V01	CLINVAR	2137499.0	False	False	False	False	False	31
RB1	ENSG00000139687.9	ENST00000267163.4	chr13	27	+	True	48955457	48955457	G	A	ENST00000267163.4:c.1573G>A	A525T	Missense	E_17	SNP	True	0	Class 0: This mutation can be originally modeled.	19aa	12aa	Rb1	ENSMUSG00000022105.7	ENSMUST00000022701.7	chr14	27	-	SNP	Missense	E_17	73500091.0	73500091.0	C	T	ENSMUST00000022701.7:c.1555G>A	A519T	73500091.0	73500091.0	C	T	ENSMUST00000022701.7:c.1555G>A	A519T	CLINVAR-H1523622	CLINVAR-H1523622-M01-V01	CLINVAR	135119.0	False	False	False	False	False	31
RB1	ENSG00000139687.9	ENST00000267163.4	chr13	27	+	True	48955458	48955458	C	A	ENST00000267163.4:c.1574C>A	A525D	Missense	E_17	SNP	True	0	Class 0: This mutation can be originally modeled.	19aa	12aa	Rb1	ENSMUSG00000022105.7	ENSMUST00000022701.7	chr14	27	-	SNP	Missense	E_17	73500090.0	73500090.0	G	T	ENSMUST00000022701.7:c.1556C>A	A519D	73500090.0	73500090.0	G	T	ENSMUST00000022701.7:c.1556C>A	A519D	CLINVAR-H1523624	CLINVAR-H1523624-M01-V01	CLINVAR	428687.0	False	False	False	False	False	31
RB1	ENSG00000139687.9	ENST00000267163.4	chr13	27	+	True	48955458	48955458	C	G	ENST00000267163.4:c.1574C>G	A525G	Missense	E_17	SNP	True	0	Class 0: This mutation can be originally modeled.	19aa	12aa	Rb1	ENSMUSG00000022105.7	ENSMUST00000022701.7	chr14	27	-	SNP	Missense	E_17	73500090.0	73500090.0	G	C	ENSMUST00000022701.7:c.1556C>G	A519G	73500090.0	73500090.0	G	C	ENSMUST00000022701.7:c.1556C>G	A519G	CLINVAR-H1523625	CLINVAR-H1523625-M01-V01	CLINVAR	135118.0	False	False	False	False	False	31
RB1	ENSG00000139687.9	ENST00000267163.4	chr13	27	+	True	48955458	48955458	C	T	ENST00000267163.4:c.1574C>T	A525V	Missense	E_17	SNP	True	0	Class 0: This mutation can be originally modeled.	19aa	12aa	Rb1	ENSMUSG00000022105.7	ENSMUST00000022701.7	chr14	27	-	SNP	Missense	E_17	73500090.0	73500090.0	G	A	ENSMUST00000022701.7:c.1556C>T	A519V	73500090.0	73500090.0	G	A	ENSMUST00000022701.7:c.1556C>T	A519V	CLINVAR-H1523626	CLINVAR-H1523626-M01-V01	CLINVAR	945266.0	False	False	False	False	False	31
RB1	ENSG00000139687.9	ENST00000267163.4	chr13	27	+	True	48955459	48955459	C	G	ENST00000267163.4:c.1575C>G	A525delinsA	Silent	E_17	SNP	True	0	Class 0: This mutation can be originally modeled.	19aa	12aa	Rb1	ENSMUSG00000022105.7	ENSMUST00000022701.7	chr14	27	-	SNP	Silent	E_17	73500089.0	73500089.0	G	C	ENSMUST00000022701.7:c.1557C>G	A519delinsA	73500089.0	73500089.0	G	C	ENSMUST00000022701.7:c.1557C>G	A519delinsA	CLINVAR-H1523627	CLINVAR-H1523627-M01-V01	CLINVAR	2154310.0	False	False	False	False	False	31
RB1	ENSG00000139687.9	ENST00000267163.4	chr13	27	+	True	48955460	48955460	T	C	ENST00000267163.4:c.1576T>C	F526L	Missense	E_17	SNP	True	0	Class 0: This mutation can be originally modeled.	20aa	11aa	Rb1	ENSMUSG00000022105.7	ENSMUST00000022701.7	chr14	27	-	SNP	Missense	E_17	73500088.0	73500088.0	A	G	ENSMUST00000022701.7:c.1558T>C	F520L	73500088.0	73500088.0	A	G	ENSMUST00000022701.7:c.1558T>C	F520L	CLINVAR-H1523628	CLINVAR-H1523628-M01-V01	CLINVAR	1775605.0	False	False	False	False	False	31
RB1	ENSG00000139687.9	ENST00000267163.4	chr13	27	+	True	48955465	48955465	T	A	ENST00000267163.4:c.1581T>A	D527E	Missense	E_17	SNP	True	0	Class 0: This mutation can be originally modeled.	21aa	10aa	Rb1	ENSMUSG00000022105.7	ENSMUST00000022701.7	chr14	27	-	SNP	Missense	E_17	73500083.0	73500083.0	A	T	ENSMUST00000022701.7:c.1563T>A	D521E	73500083.0	73500083.0	A	T	ENSMUST00000022701.7:c.1563T>A	D521E	CLINVAR-H1523630	CLINVAR-H1523630-M01-V01	CLINVAR	1465352.0	False	False	False	False	False	31
RB1	ENSG00000139687.9	ENST00000267163.4	chr13	27	+	True	48955468	48955468	T	C	ENST00000267163.4:c.1584T>C	F528delinsF	Silent	E_17	SNP	True	0	Class 0: This mutation can be originally modeled.	22aa	9aa	Rb1	ENSMUSG00000022105.7	ENSMUST00000022701.7	chr14	27	-	SNP	Silent	E_17	73500080.0	73500080.0	A	G	ENSMUST00000022701.7:c.1566T>C	F522delinsF	73500080.0	73500080.0	A	G	ENSMUST00000022701.7:c.1566T>C	F522delinsF	CLINVAR-H1523632	CLINVAR-H1523632-M01-V01	CLINVAR	1147966.0	False	False	False	False	False	31
RB1	ENSG00000139687.9	ENST00000267163.4	chr13	27	+	True	48955471	48955471	C	A	ENST00000267163.4:c.1587C>A	Y529*	Nonsense	E_17	SNP	True	0	Class 0: This mutation can be originally modeled.	23aa	8aa	Rb1	ENSMUSG00000022105.7	ENSMUST00000022701.7	chr14	27	-	SNP	Nonsense	E_17	73500077.0	73500077.0	G	T	ENSMUST00000022701.7:c.1569C>A	Y523*	73500077.0	73500077.0	G	T	ENSMUST00000022701.7:c.1569C>A	Y523*	CLINVAR-H1523633	CLINVAR-H1523633-M01-V01	CLINVAR	2137500.0	False	False	False	False	False	31
RB1	ENSG00000139687.9	ENST00000267163.4	chr13	27	+	True	48955471	48955471	C	T	ENST00000267163.4:c.1587C>T	Y529delinsY	Silent	E_17	SNP	True	0	Class 0: This mutation can be originally modeled.	23aa	8aa	Rb1	ENSMUSG00000022105.7	ENSMUST00000022701.7	chr14	27	-	SNP	Silent	E_17	73500077.0	73500077.0	G	A	ENSMUST00000022701.7:c.1569C>T	Y523delinsY	73500077.0	73500077.0	G	A	ENSMUST00000022701.7:c.1569C>T	Y523delinsY	CLINVAR-H1523634	CLINVAR-H1523634-M01-V01	CLINVAR	1669123.0	False	False	False	False	False	31
RB1	ENSG00000139687.9	ENST00000267163.4	chr13	27	+	True	48955473	48955473	A	G	ENST00000267163.4:c.1589A>G	K530R	Missense	E_17	SNP	True	0	Class 0: This mutation can be originally modeled.	24aa	7aa	Rb1	ENSMUSG00000022105.7	ENSMUST00000022701.7	chr14	27	-	SNP	Missense	E_17	73500075.0	73500075.0	T	C	ENSMUST00000022701.7:c.1571A>G	K524R	73500075.0	73500075.0	T	C	ENSMUST00000022701.7:c.1571A>G	K524R	CLINVAR-H1523636	CLINVAR-H1523636-M01-V01	CLINVAR	1037460.0	False	False	False	False	False	31
RB1	ENSG00000139687.9	ENST00000267163.4	chr13	27	+	True	48955476	48955476	T	C	ENST00000267163.4:c.1592T>C	V531A	Missense	E_17	SNP	True	0	Class 0: This mutation can be originally modeled.	25aa	6aa	Rb1	ENSMUSG00000022105.7	ENSMUST00000022701.7	chr14	27	-	SNP	Missense	E_17	73500072.0	73500072.0	A	G	ENSMUST00000022701.7:c.1574T>C	V525A	73500072.0	73500072.0	A	G	ENSMUST00000022701.7:c.1574T>C	V525A	CLINVAR-H1523637	CLINVAR-H1523637-M01-V01	CLINVAR	1775948.0	False	False	False	False	False	31
RB1	ENSG00000139687.9	ENST00000267163.4	chr13	27	+	True	48955476	48955476	T	G	ENST00000267163.4:c.1592T>G	V531G	Missense	E_17	SNP	True	0	Class 0: This mutation can be originally modeled.	25aa	6aa	Rb1	ENSMUSG00000022105.7	ENSMUST00000022701.7	chr14	27	-	SNP	Missense	E_17	73500072.0	73500072.0	A	C	ENSMUST00000022701.7:c.1574T>G	V525G	73500072.0	73500072.0	A	C	ENSMUST00000022701.7:c.1574T>G	V525G	CLINVAR-H1523638	CLINVAR-H1523638-M01-V01	CLINVAR	1775949.0	False	False	False	False	False	31
RB1	ENSG00000139687.9	ENST00000267163.4	chr13	27	+	True	48955478	48955478	A	T	ENST00000267163.4:c.1594A>T	I532F	Missense	E_17	SNP	True	0	Class 0: This mutation can be originally modeled.	26aa	5aa	Rb1	ENSMUSG00000022105.7	ENSMUST00000022701.7	chr14	27	-	SNP	Missense	E_17	73500070.0	73500070.0	T	A	ENSMUST00000022701.7:c.1576A>T	I526F	73500070.0	73500070.0	T	A	ENSMUST00000022701.7:c.1576A>T	I526F	CLINVAR-H1523640	CLINVAR-H1523640-M01-V01	CLINVAR	1353781.0	False	False	False	False	False	31
RB1	ENSG00000139687.9	ENST00000267163.4	chr13	27	+	True	48955479	48955479	T	A	ENST00000267163.4:c.1595T>A	I532N	Missense	E_17	SNP	True	0	Class 0: This mutation can be originally modeled.	26aa	5aa	Rb1	ENSMUSG00000022105.7	ENSMUST00000022701.7	chr14	27	-	SNP	Missense	E_17	73500069.0	73500069.0	A	T	ENSMUST00000022701.7:c.1577T>A	I526N	73500069.0	73500069.0	A	T	ENSMUST00000022701.7:c.1577T>A	I526N	CLINVAR-H1523641	CLINVAR-H1523641-M01-V01	CLINVAR	568617.0	False	False	False	False	False	31
RB1	ENSG00000139687.9	ENST00000267163.4	chr13	27	+	True	48955480	48955480	C	A	ENST00000267163.4:c.1596C>A	I532delinsI	Silent	E_17	SNP	True	0	Class 0: This mutation can be originally modeled.	26aa	5aa	Rb1	ENSMUSG00000022105.7	ENSMUST00000022701.7	chr14	27	-	SNP	Silent	E_17	73500068.0	73500068.0	A	T	ENSMUST00000022701.7:c.1578T>A	I526delinsI	73500068.0	73500068.0	A	T	ENSMUST00000022701.7:c.1578T>A	I526delinsI	CLINVAR-H1523642	CLINVAR-H1523642-M01-V01	CLINVAR	819620.0	False	False	False	False	False	31
RB1	ENSG00000139687.9	ENST00000267163.4	chr13	27	+	True	48955480	48955480	C	T	ENST00000267163.4:c.1596C>T	I532delinsI	Silent	E_17	SNP	True	0	Class 0: This mutation can be originally modeled.	26aa	5aa	Rb1	ENSMUSG00000022105.7	ENSMUST00000022701.7	chr14	27	-	SNP	Silent	E_17	73500068.0	73500068.0	A	A	ENSMUST00000022701.7:c.1578T>T	I526delinsI	73500068.0	73500068.0	A	A	ENSMUST00000022701.7:c.1578T>T	I526delinsI	CLINVAR-H1523643	CLINVAR-H1523643-M01-V01	CLINVAR	486286.0	False	False	False	False	False	31
RB1	ENSG00000139687.9	ENST00000267163.4	chr13	27	+	True	48955481	48955481	G	A	ENST00000267163.4:c.1597G>A	E533K	Missense	E_17	SNP	True	0	Class 0: This mutation can be originally modeled.	27aa	4aa	Rb1	ENSMUSG00000022105.7	ENSMUST00000022701.7	chr14	27	-	SNP	Missense	E_17	73500067.0	73500067.0	C	T	ENSMUST00000022701.7:c.1579G>A	E527K	73500067.0	73500067.0	C	T	ENSMUST00000022701.7:c.1579G>A	E527K	CLINVAR-H1523644	CLINVAR-H1523644-M01-V01	CLINVAR	1405136.0	False	False	False	False	False	31
RB1	ENSG00000139687.9	ENST00000267163.4	chr13	27	+	True	48955481	48955481	G	C	ENST00000267163.4:c.1597G>C	E533Q	Missense	E_17	SNP	True	0	Class 0: This mutation can be originally modeled.	27aa	4aa	Rb1	ENSMUSG00000022105.7	ENSMUST00000022701.7	chr14	27	-	SNP	Missense	E_17	73500067.0	73500067.0	C	G	ENSMUST00000022701.7:c.1579G>C	E527Q	73500067.0	73500067.0	C	G	ENSMUST00000022701.7:c.1579G>C	E527Q	CLINVAR-H1523645	CLINVAR-H1523645-M01-V01	CLINVAR	819635.0	False	False	False	False	False	31
RB1	ENSG00000139687.9	ENST00000267163.4	chr13	27	+	True	48955481	48955481	G	T	ENST00000267163.4:c.1597G>T	E533*	Nonsense	E_17	SNP	True	0	Class 0: This mutation can be originally modeled.	27aa	4aa	Rb1	ENSMUSG00000022105.7	ENSMUST00000022701.7	chr14	27	-	SNP	Nonsense	E_17	73500067.0	73500067.0	C	A	ENSMUST00000022701.7:c.1579G>T	E527*	73500067.0	73500067.0	C	A	ENSMUST00000022701.7:c.1579G>T	E527*	CLINVAR-H1523646	CLINVAR-H1523646-M01-V01	CLINVAR	1071424.0	False	False	False	False	False	31
RB1	ENSG00000139687.9	ENST00000267163.4	chr13	27	+	True	48955490	48955490	A	G	ENST00000267163.4:c.1606A>G	I536V	Missense	E_17	SNP	True	0	Class 0: This mutation can be originally modeled.	30aa	1aa	Rb1	ENSMUSG00000022105.7	ENSMUST00000022701.7	chr14	27	-	SNP	Missense	E_17	73500058.0	73500058.0	T	C	ENSMUST00000022701.7:c.1588A>G	I530V	73500058.0	73500058.0	T	C	ENSMUST00000022701.7:c.1588A>G	I530V	CLINVAR-H1523647	CLINVAR-H1523647-M01-V01	CLINVAR	1036703.0	False	False	False	False	False	31
RB1	ENSG00000139687.9	ENST00000267163.4	chr13	27	+	True	48955492	48955492	C	A	ENST00000267163.4:c.1608C>A	I536delinsI	Silent	E_17	SNP	True	0	Class 0: This mutation can be originally modeled.	30aa	1aa	Rb1	ENSMUSG00000022105.7	ENSMUST00000022701.7	chr14	27	-	SNP	Silent	E_17	73500056.0	73500056.0	G	T	ENSMUST00000022701.7:c.1590C>A	I530delinsI	73500056.0	73500056.0	G	T	ENSMUST00000022701.7:c.1590C>A	I530delinsI	CLINVAR-H1523648	CLINVAR-H1523648-M01-V01	CLINVAR	1776327.0	False	False	False	False	False	31
RB1	ENSG00000139687.9	ENST00000267163.4	chr13	27	+	True	48955492	48955492	C	G	ENST00000267163.4:c.1608C>G	I536M	Missense	E_17	SNP	True	0	Class 0: This mutation can be originally modeled.	30aa	1aa	Rb1	ENSMUSG00000022105.7	ENSMUST00000022701.7	chr14	27	-	SNP	Missense	E_17	73500056.0	73500056.0	G	C	ENSMUST00000022701.7:c.1590C>G	I530M	73500056.0	73500056.0	G	C	ENSMUST00000022701.7:c.1590C>G	I530M	CLINVAR-H1523649	CLINVAR-H1523649-M01-V01	CLINVAR	838203.0	False	False	False	False	False	31
RB1	ENSG00000139687.9	ENST00000267163.4	chr13	27	+	True	48955501	48955501	A	C	ENST00000267163.4:c.1617A>C	E539D	Missense	E_17	SNP	True	0	Class 0: This mutation can be originally modeled.	0aa	0aa	Rb1	ENSMUSG00000022105.7	ENSMUST00000022701.7	chr14	27	-	SNP	Missense	E_17	73500047.0	73500047.0	T	G	ENSMUST00000022701.7:c.1599A>C	E533D	73500047.0	73500047.0	T	G	ENSMUST00000022701.7:c.1599A>C	E533D	CLINVAR-H1523651	CLINVAR-H1523651-M01-V01	CLINVAR	486298.0	False	False	False	False	False	0
RB1	ENSG00000139687.9	ENST00000267163.4	chr13	27	+	True	48955509	48955509	T	A	ENST00000267163.4:c.1625T>A	L542*	Nonsense	E_17	SNP	True	0	Class 0: This mutation can be originally modeled.	1aa	36aa	Rb1	ENSMUSG00000022105.7	ENSMUST00000022701.7	chr14	27	-	SNP	Nonsense	E_17	73500039.0	73500039.0	A	T	ENSMUST00000022701.7:c.1607T>A	L536*	73500039.0	73500039.0	A	T	ENSMUST00000022701.7:c.1607T>A	L536*	CLINVAR-H1523655	CLINVAR-H1523655-M01-V01	CLINVAR	645660.0	False	False	False	False	False	37
RB1	ENSG00000139687.9	ENST00000267163.4	chr13	27	+	True	48955513	48955513	A	T	ENST00000267163.4:c.1629A>T	T543delinsT	Silent	E_17	SNP	True	0	Class 0: This mutation can be originally modeled.	2aa	35aa	Rb1	ENSMUSG00000022105.7	ENSMUST00000022701.7	chr14	27	-	SNP	Silent	E_17	73500035.0	73500035.0	T	A	ENSMUST00000022701.7:c.1611A>T	T537delinsT	73500035.0	73500035.0	T	A	ENSMUST00000022701.7:c.1611A>T	T537delinsT	CLINVAR-H1523657	CLINVAR-H1523657-M01-V01	CLINVAR	1619499.0	False	False	False	False	False	37
RB1	ENSG00000139687.9	ENST00000267163.4	chr13	27	+	True	48955516	48955516	A	G	ENST00000267163.4:c.1632A>G	R544delinsR	Silent	E_17	SNP	True	0	Class 0: This mutation can be originally modeled.	3aa	34aa	Rb1	ENSMUSG00000022105.7	ENSMUST00000022701.7	chr14	27	-	SNP	Silent	E_17	73500032.0	73500032.0	T	C	ENSMUST00000022701.7:c.1614A>G	R538delinsR	73500032.0	73500032.0	T	C	ENSMUST00000022701.7:c.1614A>G	R538delinsR	CLINVAR-H1523658	CLINVAR-H1523658-M01-V01	CLINVAR	416489.0	False	False	False	False	False	37
RB1	ENSG00000139687.9	ENST00000267163.4	chr13	27	+	True	48955516	48955516	A	T	ENST00000267163.4:c.1632A>T	R544S	Missense	E_17	SNP	True	0	Class 0: This mutation can be originally modeled.	3aa	34aa	Rb1	ENSMUSG00000022105.7	ENSMUST00000022701.7	chr14	27	-	SNP	Missense	E_17	73500032.0	73500032.0	T	A	ENSMUST00000022701.7:c.1614A>T	R538S	73500032.0	73500032.0	T	A	ENSMUST00000022701.7:c.1614A>T	R538S	CLINVAR-H1523659	CLINVAR-H1523659-M01-V01	CLINVAR	966919.0	False	False	False	False	False	37
RB1	ENSG00000139687.9	ENST00000267163.4	chr13	27	+	True	48955517	48955517	G	C	ENST00000267163.4:c.1633G>C	E545Q	Missense	E_17	SNP	True	0	Class 0: This mutation can be originally modeled.	4aa	33aa	Rb1	ENSMUSG00000022105.7	ENSMUST00000022701.7	chr14	27	-	SNP	Missense	E_17	73500031.0	73500031.0	C	G	ENSMUST00000022701.7:c.1615G>C	E539Q	73500031.0	73500031.0	C	G	ENSMUST00000022701.7:c.1615G>C	E539Q	CLINVAR-H1523661	CLINVAR-H1523661-M01-V01	CLINVAR	1363187.0	False	False	False	False	False	37
RB1	ENSG00000139687.9	ENST00000267163.4	chr13	27	+	True	48955517	48955517	G	T	ENST00000267163.4:c.1633G>T	E545*	Nonsense	E_17	SNP	True	0	Class 0: This mutation can be originally modeled.	4aa	33aa	Rb1	ENSMUSG00000022105.7	ENSMUST00000022701.7	chr14	27	-	SNP	Nonsense	E_17	73500031.0	73500031.0	C	A	ENSMUST00000022701.7:c.1615G>T	E539*	73500031.0	73500031.0	C	A	ENSMUST00000022701.7:c.1615G>T	E539*	CLINVAR-H1523662	CLINVAR-H1523662-M01-V01	CLINVAR	978456.0	False	False	False	False	False	37
RB1	ENSG00000139687.9	ENST00000267163.4	chr13	27	+	True	48955519	48955519	A	G	ENST00000267163.4:c.1635A>G	E545delinsE	Silent	E_17	SNP	True	0	Class 0: This mutation can be originally modeled.	4aa	33aa	Rb1	ENSMUSG00000022105.7	ENSMUST00000022701.7	chr14	27	-	SNP	Silent	E_17	73500029.0	73500029.0	T	C	ENSMUST00000022701.7:c.1617A>G	E539delinsE	73500029.0	73500029.0	T	C	ENSMUST00000022701.7:c.1617A>G	E539delinsE	CLINVAR-H1523663	CLINVAR-H1523663-M01-V01	CLINVAR	1776909.0	False	False	False	False	False	37
RB1	ENSG00000139687.9	ENST00000267163.4	chr13	27	+	True	48955529	48955529	C	A	ENST00000267163.4:c.1645C>A	H549N	Missense	E_17	SNP	True	0	Class 0: This mutation can be originally modeled.	8aa	29aa	Rb1	ENSMUSG00000022105.7	ENSMUST00000022701.7	chr14	27	-	SNP	Missense	E_17	73500019.0	73500019.0	G	T	ENSMUST00000022701.7:c.1627C>A	H543N	73500019.0	73500019.0	G	T	ENSMUST00000022701.7:c.1627C>A	H543N	CLINVAR-H1523664	CLINVAR-H1523664-M01-V01	CLINVAR	646211.0	False	False	False	False	False	37
RB1	ENSG00000139687.9	ENST00000267163.4	chr13	27	+	True	48955529	48955529	C	G	ENST00000267163.4:c.1645C>G	H549D	Missense	E_17	SNP	True	0	Class 0: This mutation can be originally modeled.	8aa	29aa	Rb1	ENSMUSG00000022105.7	ENSMUST00000022701.7	chr14	27	-	SNP	Missense	E_17	73500019.0	73500019.0	G	C	ENSMUST00000022701.7:c.1627C>G	H543D	73500019.0	73500019.0	G	C	ENSMUST00000022701.7:c.1627C>G	H543D	CLINVAR-H1523665	CLINVAR-H1523665-M01-V01	CLINVAR	819719.0	False	False	False	False	False	37
RB1	ENSG00000139687.9	ENST00000267163.4	chr13	27	+	True	48955530	48955530	A	G	ENST00000267163.4:c.1646A>G	H549R	Missense	E_17	SNP	True	0	Class 0: This mutation can be originally modeled.	8aa	29aa	Rb1	ENSMUSG00000022105.7	ENSMUST00000022701.7	chr14	27	-	SNP	Missense	E_17	73500018.0	73500018.0	T	C	ENSMUST00000022701.7:c.1628A>G	H543R	73500018.0	73500018.0	T	C	ENSMUST00000022701.7:c.1628A>G	H543R	CLINVAR-H1523666	CLINVAR-H1523666-M01-V01	CLINVAR	1522098.0	False	False	False	False	False	37
RB1	ENSG00000139687.9	ENST00000267163.4	chr13	27	+	True	48955532	48955532	T	C	ENST00000267163.4:c.1648T>C	L550delinsL	Silent	E_17	SNP	True	0	Class 0: This mutation can be originally modeled.	9aa	28aa	Rb1	ENSMUSG00000022105.7	ENSMUST00000022701.7	chr14	27	-	SNP	Silent	E_17	73500016.0	73500016.0	A	G	ENSMUST00000022701.7:c.1630T>C	L544delinsL	73500016.0	73500016.0	A	G	ENSMUST00000022701.7:c.1630T>C	L544delinsL	CLINVAR-H1523667	CLINVAR-H1523667-M01-V01	CLINVAR	1528249.0	False	False	False	False	False	37
RB1	ENSG00000139687.9	ENST00000267163.4	chr13	27	+	True	48955535	48955535	G	A	ENST00000267163.4:c.1651G>A	E551K	Missense	E_17	SNP	True	0	Class 0: This mutation can be originally modeled.	10aa	27aa	Rb1	ENSMUSG00000022105.7	ENSMUST00000022701.7	chr14	27	-	SNP	Missense	E_17	73500013.0	73500013.0	C	T	ENSMUST00000022701.7:c.1633G>A	E545K	73500013.0	73500013.0	C	T	ENSMUST00000022701.7:c.1633G>A	E545K	CLINVAR-H1523668	CLINVAR-H1523668-M01-V01	CLINVAR	819750.0	False	False	False	False	False	37
RB1	ENSG00000139687.9	ENST00000267163.4	chr13	27	+	True	48955538	48955538	C	T	ENST00000267163.4:c.1654C>T	R552*	Nonsense	E_17	SNP	True	0	Class 0: This mutation can be originally modeled.	11aa	26aa	Rb1	ENSMUSG00000022105.7	ENSMUST00000022701.7	chr14	27	-	SNP	Nonsense	E_17	73500010.0	73500010.0	T	A	ENSMUST00000022701.7:c.1636A>T	R546*	73500010.0	73500010.0	T	A	ENSMUST00000022701.7:c.1636A>T	R546*	CLINVAR-H1523669	CLINVAR-H1523669-M01-V01	CLINVAR	126840.0	False	False	False	False	False	37
RB1	ENSG00000139687.9	ENST00000267163.4	chr13	27	+	True	48955541	48955541	T	A	ENST00000267163.4:c.1657T>A	C553S	Missense	E_17	SNP	True	0	Class 0: This mutation can be originally modeled.	12aa	25aa	Rb1	ENSMUSG00000022105.7	ENSMUST00000022701.7	chr14	27	-	SNP	Missense	E_17	73500007.0	73500007.0	A	T	ENSMUST00000022701.7:c.1639T>A	C547S	73500007.0	73500007.0	A	T	ENSMUST00000022701.7:c.1639T>A	C547S	CLINVAR-H1523672	CLINVAR-H1523672-M01-V01	CLINVAR	939948.0	False	False	False	False	False	37
RB1	ENSG00000139687.9	ENST00000267163.4	chr13	27	+	True	48955543	48955543	T	A	ENST00000267163.4:c.1659T>A	C553*	Nonsense	E_17	SNP	True	0	Class 0: This mutation can be originally modeled.	12aa	25aa	Rb1	ENSMUSG00000022105.7	ENSMUST00000022701.7	chr14	27	-	SNP	Nonsense	E_17	73500005.0	73500005.0	A	T	ENSMUST00000022701.7:c.1641T>A	C547*	73500005.0	73500005.0	A	T	ENSMUST00000022701.7:c.1641T>A	C547*	CLINVAR-H1523673	CLINVAR-H1523673-M01-V01	CLINVAR	659061.0	False	False	False	False	False	37
RB1	ENSG00000139687.9	ENST00000267163.4	chr13	27	+	True	48955545	48955545	A	G	ENST00000267163.4:c.1661A>G	E554G	Missense	E_17	SNP	True	0	Class 0: This mutation can be originally modeled.	13aa	24aa	Rb1	ENSMUSG00000022105.7	ENSMUST00000022701.7	chr14	27	-	SNP	Missense	E_17	73500003.0	73500003.0	T	C	ENSMUST00000022701.7:c.1643A>G	E548G	73500003.0	73500003.0	T	C	ENSMUST00000022701.7:c.1643A>G	E548G	CLINVAR-H1523674	CLINVAR-H1523674-M01-V01	CLINVAR	2183736.0	False	False	False	False	False	37
RB1	ENSG00000139687.9	ENST00000267163.4	chr13	27	+	True	48955547	48955547	C	T	ENST00000267163.4:c.1663C>T	H555Y	Missense	E_17	SNP	True	0	Class 0: This mutation can be originally modeled.	14aa	23aa	Rb1	ENSMUSG00000022105.7	ENSMUST00000022701.7	chr14	27	-	SNP	Missense	E_17	73500001.0	73500001.0	G	A	ENSMUST00000022701.7:c.1645C>T	H549Y	73500001.0	73500001.0	G	A	ENSMUST00000022701.7:c.1645C>T	H549Y	CLINVAR-H1523675	CLINVAR-H1523675-M01-V01	CLINVAR	1430813.0	False	False	False	False	False	37
RB1	ENSG00000139687.9	ENST00000267163.4	chr13	27	+	True	48955548	48955548	A	G	ENST00000267163.4:c.1664A>G	H555R	Missense	E_17	SNP	True	0	Class 0: This mutation can be originally modeled.	14aa	23aa	Rb1	ENSMUSG00000022105.7	ENSMUST00000022701.7	chr14	27	-	SNP	Missense	E_17	73500000.0	73500000.0	T	C	ENSMUST00000022701.7:c.1646A>G	H549R	73500000.0	73500000.0	T	C	ENSMUST00000022701.7:c.1646A>G	H549R	CLINVAR-H1523676	CLINVAR-H1523676-M01-V01	CLINVAR	458133.0	False	False	False	False	False	37
RB1	ENSG00000139687.9	ENST00000267163.4	chr13	27	+	True	48955550	48955550	C	T	ENST00000267163.4:c.1666C>T	R556*	Nonsense	E_17	SNP	True	0	Class 0: This mutation can be originally modeled.	15aa	22aa	Rb1	ENSMUSG00000022105.7	ENSMUST00000022701.7	chr14	27	-	SNP	Nonsense	E_17	73499998.0	73499998.0	G	A	ENSMUST00000022701.7:c.1648C>T	R550*	73499998.0	73499998.0	G	A	ENSMUST00000022701.7:c.1648C>T	R550*	CLINVAR-H1523677	CLINVAR-H1523677-M01-V01	CLINVAR	13090.0	False	False	False	False	False	37
RB1	ENSG00000139687.9	ENST00000267163.4	chr13	27	+	True	48955551	48955551	G	A	ENST00000267163.4:c.1667G>A	R556Q	Missense	E_17	SNP	True	0	Class 0: This mutation can be originally modeled.	15aa	22aa	Rb1	ENSMUSG00000022105.7	ENSMUST00000022701.7	chr14	27	-	SNP	Missense	E_17	73499997.0	73499997.0	C	T	ENSMUST00000022701.7:c.1649G>A	R550Q	73499997.0	73499997.0	C	T	ENSMUST00000022701.7:c.1649G>A	R550Q	CLINVAR-H1523678	CLINVAR-H1523678-M01-V01	CLINVAR	639950.0	False	False	False	False	False	37
RB1	ENSG00000139687.9	ENST00000267163.4	chr13	27	+	True	48955551	48955551	G	T	ENST00000267163.4:c.1667G>T	R556L	Missense	E_17	SNP	True	0	Class 0: This mutation can be originally modeled.	15aa	22aa	Rb1	ENSMUSG00000022105.7	ENSMUST00000022701.7	chr14	27	-	SNP	Missense	E_17	73499997.0	73499997.0	C	A	ENSMUST00000022701.7:c.1649G>T	R550L	73499997.0	73499997.0	C	A	ENSMUST00000022701.7:c.1649G>T	R550L	CLINVAR-H1523679	CLINVAR-H1523679-M01-V01	CLINVAR	1493151.0	False	False	False	False	False	37
RB1	ENSG00000139687.9	ENST00000267163.4	chr13	27	+	True	48955553	48955553	A	C	ENST00000267163.4:c.1669A>C	I557L	Missense	E_17	SNP	True	0	Class 0: This mutation can be originally modeled.	16aa	21aa	Rb1	ENSMUSG00000022105.7	ENSMUST00000022701.7	chr14	27	-	SNP	Missense	E_17	73499995.0	73499995.0	T	G	ENSMUST00000022701.7:c.1651A>C	I551L	73499995.0	73499995.0	T	G	ENSMUST00000022701.7:c.1651A>C	I551L	CLINVAR-H1523680	CLINVAR-H1523680-M01-V01	CLINVAR	1353282.0	False	False	False	False	False	37
RB1	ENSG00000139687.9	ENST00000267163.4	chr13	27	+	True	48955553	48955553	A	G	ENST00000267163.4:c.1669A>G	I557V	Missense	E_17	SNP	True	0	Class 0: This mutation can be originally modeled.	16aa	21aa	Rb1	ENSMUSG00000022105.7	ENSMUST00000022701.7	chr14	27	-	SNP	Missense	E_17	73499995.0	73499995.0	T	C	ENSMUST00000022701.7:c.1651A>G	I551V	73499995.0	73499995.0	T	C	ENSMUST00000022701.7:c.1651A>G	I551V	CLINVAR-H1523681	CLINVAR-H1523681-M01-V01	CLINVAR	1499686.0	False	False	False	False	False	37
RB1	ENSG00000139687.9	ENST00000267163.4	chr13	27	+	True	48955556	48955556	A	C	ENST00000267163.4:c.1672A>C	M558L	Missense	E_17	SNP	True	0	Class 0: This mutation can be originally modeled.	17aa	20aa	Rb1	ENSMUSG00000022105.7	ENSMUST00000022701.7	chr14	27	-	SNP	Missense	E_17	73499992.0	73499992.0	T	G	ENSMUST00000022701.7:c.1654A>C	M552L	73499992.0	73499992.0	T	G	ENSMUST00000022701.7:c.1654A>C	M552L	CLINVAR-H1523683	CLINVAR-H1523683-M01-V01	CLINVAR	458134.0	False	False	False	False	False	37
RB1	ENSG00000139687.9	ENST00000267163.4	chr13	27	+	True	48955556	48955556	A	G	ENST00000267163.4:c.1672A>G	M558V	Missense	E_17	SNP	True	0	Class 0: This mutation can be originally modeled.	17aa	20aa	Rb1	ENSMUSG00000022105.7	ENSMUST00000022701.7	chr14	27	-	SNP	Missense	E_17	73499992.0	73499992.0	T	C	ENSMUST00000022701.7:c.1654A>G	M552V	73499992.0	73499992.0	T	C	ENSMUST00000022701.7:c.1654A>G	M552V	CLINVAR-H1523684	CLINVAR-H1523684-M01-V01	CLINVAR	1439499.0	False	False	False	False	False	37
RB1	ENSG00000139687.9	ENST00000267163.4	chr13	27	+	True	48955557	48955557	T	C	ENST00000267163.4:c.1673T>C	M558T	Missense	E_17	SNP	True	0	Class 0: This mutation can be originally modeled.	17aa	20aa	Rb1	ENSMUSG00000022105.7	ENSMUST00000022701.7	chr14	27	-	SNP	Missense	E_17	73499991.0	73499991.0	A	G	ENSMUST00000022701.7:c.1655T>C	M552T	73499991.0	73499991.0	A	G	ENSMUST00000022701.7:c.1655T>C	M552T	CLINVAR-H1523685	CLINVAR-H1523685-M01-V01	CLINVAR	1777750.0	False	False	False	False	False	37
RB1	ENSG00000139687.9	ENST00000267163.4	chr13	27	+	True	48955559	48955559	G	C	ENST00000267163.4:c.1675G>C	E559Q	Missense	E_17	SNP	True	0	Class 0: This mutation can be originally modeled.	18aa	19aa	Rb1	ENSMUSG00000022105.7	ENSMUST00000022701.7	chr14	27	-	SNP	Missense	E_17	73499989.0	73499989.0	C	G	ENSMUST00000022701.7:c.1657G>C	E553Q	73499989.0	73499989.0	C	G	ENSMUST00000022701.7:c.1657G>C	E553Q	CLINVAR-H1523687	CLINVAR-H1523687-M01-V01	CLINVAR	428688.0	False	False	False	False	False	37
RB1	ENSG00000139687.9	ENST00000267163.4	chr13	27	+	True	48955561	48955561	A	T	ENST00000267163.4:c.1677A>T	E559D	Missense	E_17	SNP	True	0	Class 0: This mutation can be originally modeled.	18aa	19aa	Rb1	ENSMUSG00000022105.7	ENSMUST00000022701.7	chr14	27	-	SNP	Missense	E_17	73499987.0	73499987.0	T	A	ENSMUST00000022701.7:c.1659A>T	E553D	73499987.0	73499987.0	T	A	ENSMUST00000022701.7:c.1659A>T	E553D	CLINVAR-H1523688	CLINVAR-H1523688-M01-V01	CLINVAR	135117.0	False	False	False	False	False	37
RB1	ENSG00000139687.9	ENST00000267163.4	chr13	27	+	True	48955562	48955562	T	A	ENST00000267163.4:c.1678T>A	S560T	Missense	E_17	SNP	True	0	Class 0: This mutation can be originally modeled.	19aa	18aa	Rb1	ENSMUSG00000022105.7	ENSMUST00000022701.7	chr14	27	-	SNP	Missense	E_17	73499986.0	73499986.0	A	T	ENSMUST00000022701.7:c.1660T>A	S554T	73499986.0	73499986.0	A	T	ENSMUST00000022701.7:c.1660T>A	S554T	CLINVAR-H1523689	CLINVAR-H1523689-M01-V01	CLINVAR	1777840.0	False	False	False	False	False	37
RB1	ENSG00000139687.9	ENST00000267163.4	chr13	27	+	True	48955562	48955562	T	C	ENST00000267163.4:c.1678T>C	S560P	Missense	E_17	SNP	True	0	Class 0: This mutation can be originally modeled.	19aa	18aa	Rb1	ENSMUSG00000022105.7	ENSMUST00000022701.7	chr14	27	-	SNP	Missense	E_17	73499986.0	73499986.0	A	G	ENSMUST00000022701.7:c.1660T>C	S554P	73499986.0	73499986.0	A	G	ENSMUST00000022701.7:c.1660T>C	S554P	CLINVAR-H1523690	CLINVAR-H1523690-M01-V01	CLINVAR	651691.0	False	False	False	False	False	37
RB1	ENSG00000139687.9	ENST00000267163.4	chr13	27	+	True	48955565	48955565	C	T	ENST00000267163.4:c.1681C>T	L561F	Missense	E_17	SNP	True	0	Class 0: This mutation can be originally modeled.	20aa	17aa	Rb1	ENSMUSG00000022105.7	ENSMUST00000022701.7	chr14	27	-	SNP	Missense	E_17	73499983.0	73499983.0	G	A	ENSMUST00000022701.7:c.1663C>T	L555F	73499983.0	73499983.0	G	A	ENSMUST00000022701.7:c.1663C>T	L555F	CLINVAR-H1523691	CLINVAR-H1523691-M01-V01	CLINVAR	949159.0	False	False	False	False	False	37
RB1	ENSG00000139687.9	ENST00000267163.4	chr13	27	+	True	48955568	48955568	G	A	ENST00000267163.4:c.1684G>A	A562T	Missense	E_17	SNP	True	0	Class 0: This mutation can be originally modeled.	21aa	16aa	Rb1	ENSMUSG00000022105.7	ENSMUST00000022701.7	chr14	27	-	SNP	Missense	E_17	73499980.0	73499980.0	C	T	ENSMUST00000022701.7:c.1666G>A	A556T	73499980.0	73499980.0	C	T	ENSMUST00000022701.7:c.1666G>A	A556T	CLINVAR-H1523692	CLINVAR-H1523692-M01-V01	CLINVAR	1692377.0	False	False	False	False	False	37
RB1	ENSG00000139687.9	ENST00000267163.4	chr13	27	+	True	48955568	48955568	G	C	ENST00000267163.4:c.1684G>C	A562P	Missense	E_17	SNP	True	0	Class 0: This mutation can be originally modeled.	21aa	16aa	Rb1	ENSMUSG00000022105.7	ENSMUST00000022701.7	chr14	27	-	SNP	Missense	E_17	73499980.0	73499980.0	C	G	ENSMUST00000022701.7:c.1666G>C	A556P	73499980.0	73499980.0	C	G	ENSMUST00000022701.7:c.1666G>C	A556P	CLINVAR-H1523693	CLINVAR-H1523693-M01-V01	CLINVAR	1062105.0	False	False	False	False	False	37
RB1	ENSG00000139687.9	ENST00000267163.4	chr13	27	+	True	48955568	48955568	G	T	ENST00000267163.4:c.1684G>T	A562S	Missense	E_17	SNP	True	0	Class 0: This mutation can be originally modeled.	21aa	16aa	Rb1	ENSMUSG00000022105.7	ENSMUST00000022701.7	chr14	27	-	SNP	Missense	E_17	73499980.0	73499980.0	C	A	ENSMUST00000022701.7:c.1666G>T	A556S	73499980.0	73499980.0	C	A	ENSMUST00000022701.7:c.1666G>T	A556S	CLINVAR-H1523694	CLINVAR-H1523694-M01-V01	CLINVAR	2562061.0	False	False	False	False	False	37
RB1	ENSG00000139687.9	ENST00000267163.4	chr13	27	+	True	48955569	48955569	C	T	ENST00000267163.4:c.1685C>T	A562V	Missense	E_17	SNP	True	0	Class 0: This mutation can be originally modeled.	21aa	16aa	Rb1	ENSMUSG00000022105.7	ENSMUST00000022701.7	chr14	27	-	SNP	Missense	E_17	73499979.0	73499979.0	G	A	ENSMUST00000022701.7:c.1667C>T	A556V	73499979.0	73499979.0	G	A	ENSMUST00000022701.7:c.1667C>T	A556V	CLINVAR-H1523696	CLINVAR-H1523696-M01-V01	CLINVAR	1008029.0	False	False	False	False	False	37
RB1	ENSG00000139687.9	ENST00000267163.4	chr13	27	+	True	48955570	48955570	A	C	ENST00000267163.4:c.1686A>C	A562delinsA	Silent	E_17	SNP	True	0	Class 0: This mutation can be originally modeled.	21aa	16aa	Rb1	ENSMUSG00000022105.7	ENSMUST00000022701.7	chr14	27	-	SNP	Silent	E_17	73499978.0	73499978.0	T	G	ENSMUST00000022701.7:c.1668A>C	A556delinsA	73499978.0	73499978.0	T	G	ENSMUST00000022701.7:c.1668A>C	A556delinsA	CLINVAR-H1523697	CLINVAR-H1523697-M01-V01	CLINVAR	2590163.0	False	False	False	False	False	37
RB1	ENSG00000139687.9	ENST00000267163.4	chr13	27	+	True	48955570	48955570	A	G	ENST00000267163.4:c.1686A>G	A562delinsA	Silent	E_17	SNP	True	0	Class 0: This mutation can be originally modeled.	21aa	16aa	Rb1	ENSMUSG00000022105.7	ENSMUST00000022701.7	chr14	27	-	SNP	Silent	E_17	73499978.0	73499978.0	T	C	ENSMUST00000022701.7:c.1668A>G	A556delinsA	73499978.0	73499978.0	T	C	ENSMUST00000022701.7:c.1668A>G	A556delinsA	CLINVAR-H1523698	CLINVAR-H1523698-M01-V01	CLINVAR	2585737.0	False	False	False	False	False	37
RB1	ENSG00000139687.9	ENST00000267163.4	chr13	27	+	True	48955572	48955572	G	A	ENST00000267163.4:c.1688G>A	W563*	Nonsense	E_17	SNP	True	0	Class 0: This mutation can be originally modeled.	22aa	15aa	Rb1	ENSMUSG00000022105.7	ENSMUST00000022701.7	chr14	27	-	SNP	Nonsense	E_17	73499976.0	73499976.0	C	T	ENSMUST00000022701.7:c.1670G>A	W557*	73499976.0	73499976.0	C	T	ENSMUST00000022701.7:c.1670G>A	W557*	CLINVAR-H1523699	CLINVAR-H1523699-M01-V01	CLINVAR	126841.0	False	False	False	False	False	37
RB1	ENSG00000139687.9	ENST00000267163.4	chr13	27	+	True	48955574	48955574	C	G	ENST00000267163.4:c.1690C>G	L564V	Missense	E_17	SNP	True	0	Class 0: This mutation can be originally modeled.	23aa	14aa	Rb1	ENSMUSG00000022105.7	ENSMUST00000022701.7	chr14	27	-	SNP	Missense	E_17	73499974.0	73499974.0	G	C	ENSMUST00000022701.7:c.1672C>G	L558V	73499974.0	73499974.0	G	C	ENSMUST00000022701.7:c.1672C>G	L558V	CLINVAR-H1523700	CLINVAR-H1523700-M01-V01	CLINVAR	1778124.0	False	False	False	False	False	37
RB1	ENSG00000139687.9	ENST00000267163.4	chr13	27	+	True	48955574	48955574	C	T	ENST00000267163.4:c.1690C>T	L564F	Missense	E_17	SNP	True	0	Class 0: This mutation can be originally modeled.	23aa	14aa	Rb1	ENSMUSG00000022105.7	ENSMUST00000022701.7	chr14	27	-	SNP	Missense	E_17	73499974.0	73499974.0	G	A	ENSMUST00000022701.7:c.1672C>T	L558F	73499974.0	73499974.0	G	A	ENSMUST00000022701.7:c.1672C>T	L558F	CLINVAR-H1523701	CLINVAR-H1523701-M01-V01	CLINVAR	2139702.0	False	False	False	False	False	37
RB1	ENSG00000139687.9	ENST00000267163.4	chr13	27	+	True	48955576	48955576	C	G	ENST00000267163.4:c.1692C>G	L564delinsL	Silent	E_17	SNP	True	0	Class 0: This mutation can be originally modeled.	23aa	14aa	Rb1	ENSMUSG00000022105.7	ENSMUST00000022701.7	chr14	27	-	SNP	Silent	E_17	73499972.0	73499972.0	A	C	ENSMUST00000022701.7:c.1674T>G	L558delinsL	73499972.0	73499972.0	A	C	ENSMUST00000022701.7:c.1674T>G	L558delinsL	CLINVAR-H1523702	CLINVAR-H1523702-M01-V01	CLINVAR	1778153.0	False	False	False	False	False	37
RB1	ENSG00000139687.9	ENST00000267163.4	chr13	27	+	True	48955576	48955576	C	T	ENST00000267163.4:c.1692C>T	L564delinsL	Silent	E_17	SNP	True	0	Class 0: This mutation can be originally modeled.	23aa	14aa	Rb1	ENSMUSG00000022105.7	ENSMUST00000022701.7	chr14	27	-	SNP	Silent	E_17	73499972.0	73499972.0	A	A	ENSMUST00000022701.7:c.1674T>T	L558delinsL	73499972.0	73499972.0	A	A	ENSMUST00000022701.7:c.1674T>T	L558delinsL	CLINVAR-H1523703	CLINVAR-H1523703-M01-V01	CLINVAR	819860.0	False	False	False	False	False	37
RB1	ENSG00000139687.9	ENST00000267163.4	chr13	27	+	True	48955577	48955577	T	C	ENST00000267163.4:c.1693T>C	S565P	Missense	E_17	SNP	True	0	Class 0: This mutation can be originally modeled.	24aa	13aa	Rb1	ENSMUSG00000022105.7	ENSMUST00000022701.7	chr14	27	-	SNP	Missense	E_17	73499971.0	73499971.0	A	G	ENSMUST00000022701.7:c.1675T>C	S559P	73499971.0	73499971.0	A	G	ENSMUST00000022701.7:c.1675T>C	S559P	CLINVAR-H1523704	CLINVAR-H1523704-M01-V01	CLINVAR	2182687.0	False	False	False	False	False	37
RB1	ENSG00000139687.9	ENST00000267163.4	chr13	27	+	True	48955579	48955579	A	C	ENST00000267163.4:c.1695A>C	S565delinsS	Silent	E_17	SNP	True	0	Class 0: This mutation can be originally modeled.	24aa	13aa	Rb1	ENSMUSG00000022105.7	ENSMUST00000022701.7	chr14	27	-	SNP	Silent	E_17	73499969.0	73499969.0	T	G	ENSMUST00000022701.7:c.1677A>C	S559delinsS	73499969.0	73499969.0	T	G	ENSMUST00000022701.7:c.1677A>C	S559delinsS	CLINVAR-H1523705	CLINVAR-H1523705-M01-V01	CLINVAR	1517514.0	False	False	False	False	False	37
RB1	ENSG00000139687.9	ENST00000267163.4	chr13	27	+	True	48955579	48955579	A	G	ENST00000267163.4:c.1695A>G	S565delinsS	Silent	E_17	SNP	True	0	Class 0: This mutation can be originally modeled.	24aa	13aa	Rb1	ENSMUSG00000022105.7	ENSMUST00000022701.7	chr14	27	-	SNP	Silent	E_17	73499969.0	73499969.0	T	C	ENSMUST00000022701.7:c.1677A>G	S559delinsS	73499969.0	73499969.0	T	C	ENSMUST00000022701.7:c.1677A>G	S559delinsS	CLINVAR-H1523706	CLINVAR-H1523706-M01-V01	CLINVAR	1962310.0	False	False	False	False	False	37
RB1	ENSG00000139687.9	ENST00000267163.4	chr13	27	+	True	49027131	49027131	T	G	ENST00000267163.4:c.1698T>G	D566E	Missense	E_18	SNP	True	0	Class 0: This mutation can be originally modeled.	25aa	12aa	Rb1	ENSMUSG00000022105.7	ENSMUST00000022701.7	chr14	27	-	SNP	Missense	E_18	73454217.0	73454217.0	A	C	ENSMUST00000022701.7:c.1680T>G	D560E	73454217.0	73454217.0	A	C	ENSMUST00000022701.7:c.1680T>G	D560E	CLINVAR-H1523790	CLINVAR-H1523790-M01-V01	CLINVAR	1778280.0	False	False	False	False	False	37
RB1	ENSG00000139687.9	ENST00000267163.4	chr13	27	+	True	49027132	49027132	T	C	ENST00000267163.4:c.1699T>C	S567P	Missense	E_18	SNP	True	0	Class 0: This mutation can be originally modeled.	26aa	11aa	Rb1	ENSMUSG00000022105.7	ENSMUST00000022701.7	chr14	27	-	SNP	Missense	E_18	73454216.0	73454216.0	A	G	ENSMUST00000022701.7:c.1681T>C	S561P	73454216.0	73454216.0	A	G	ENSMUST00000022701.7:c.1681T>C	S561P	CLINVAR-H1523791	CLINVAR-H1523791-M01-V01	CLINVAR	1064437.0	False	False	False	False	False	37
RB1	ENSG00000139687.9	ENST00000267163.4	chr13	27	+	True	49027133	49027133	C	T	ENST00000267163.4:c.1700C>T	S567L	Missense	E_18	SNP	True	0	Class 0: This mutation can be originally modeled.	26aa	11aa	Rb1	ENSMUSG00000022105.7	ENSMUST00000022701.7	chr14	27	-	SNP	Missense	E_18	73454215.0	73454215.0	G	A	ENSMUST00000022701.7:c.1682C>T	S561L	73454215.0	73454215.0	G	A	ENSMUST00000022701.7:c.1682C>T	S561L	CLINVAR-H1523792	CLINVAR-H1523792-M01-V01	CLINVAR	13072.0	False	False	False	False	False	37
RB1	ENSG00000139687.9	ENST00000267163.4	chr13	27	+	True	49027135	49027135	C	T	ENST00000267163.4:c.1702C>T	P568S	Missense	E_18	SNP	True	0	Class 0: This mutation can be originally modeled.	27aa	10aa	Rb1	ENSMUSG00000022105.7	ENSMUST00000022701.7	chr14	27	-	SNP	Missense	E_18	73454213.0	73454213.0	G	A	ENSMUST00000022701.7:c.1684C>T	P562S	73454213.0	73454213.0	G	A	ENSMUST00000022701.7:c.1684C>T	P562S	CLINVAR-H1523793	CLINVAR-H1523793-M01-V01	CLINVAR	1778373.0	False	False	False	False	False	37
RB1	ENSG00000139687.9	ENST00000267163.4	chr13	27	+	True	49027136	49027136	C	T	ENST00000267163.4:c.1703C>T	P568L	Missense	E_18	SNP	True	0	Class 0: This mutation can be originally modeled.	27aa	10aa	Rb1	ENSMUSG00000022105.7	ENSMUST00000022701.7	chr14	27	-	SNP	Missense	E_18	73454212.0	73454212.0	G	A	ENSMUST00000022701.7:c.1685C>T	P562L	73454212.0	73454212.0	G	A	ENSMUST00000022701.7:c.1685C>T	P562L	CLINVAR-H1523794	CLINVAR-H1523794-M01-V01	CLINVAR	2590200.0	False	False	False	False	False	37
RB1	ENSG00000139687.9	ENST00000267163.4	chr13	27	+	True	49027137	49027137	T	C	ENST00000267163.4:c.1704T>C	P568delinsP	Silent	E_18	SNP	True	0	Class 0: This mutation can be originally modeled.	27aa	10aa	Rb1	ENSMUSG00000022105.7	ENSMUST00000022701.7	chr14	27	-	SNP	Silent	E_18	73454211.0	73454211.0	A	G	ENSMUST00000022701.7:c.1686T>C	P562delinsP	73454211.0	73454211.0	A	G	ENSMUST00000022701.7:c.1686T>C	P562delinsP	CLINVAR-H1523796	CLINVAR-H1523796-M01-V01	CLINVAR	1778422.0	False	False	False	False	False	37
RB1	ENSG00000139687.9	ENST00000267163.4	chr13	27	+	True	49027137	49027137	T	G	ENST00000267163.4:c.1704T>G	P568delinsP	Silent	E_18	SNP	True	0	Class 0: This mutation can be originally modeled.	27aa	10aa	Rb1	ENSMUSG00000022105.7	ENSMUST00000022701.7	chr14	27	-	SNP	Silent	E_18	73454211.0	73454211.0	A	C	ENSMUST00000022701.7:c.1686T>G	P562delinsP	73454211.0	73454211.0	A	C	ENSMUST00000022701.7:c.1686T>G	P562delinsP	CLINVAR-H1523797	CLINVAR-H1523797-M01-V01	CLINVAR	458135.0	False	False	False	False	False	37
RB1	ENSG00000139687.9	ENST00000267163.4	chr13	27	+	True	49027140	49027140	A	G	ENST00000267163.4:c.1707A>G	L569delinsL	Silent	E_18	SNP	True	0	Class 0: This mutation can be originally modeled.	28aa	9aa	Rb1	ENSMUSG00000022105.7	ENSMUST00000022701.7	chr14	27	-	SNP	Silent	E_18	73454208.0	73454208.0	T	C	ENSMUST00000022701.7:c.1689A>G	L563delinsL	73454208.0	73454208.0	T	C	ENSMUST00000022701.7:c.1689A>G	L563delinsL	CLINVAR-H1523798	CLINVAR-H1523798-M01-V01	CLINVAR	312291.0	False	False	False	False	False	37
RB1	ENSG00000139687.9	ENST00000267163.4	chr13	27	+	True	49027140	49027140	A	T	ENST00000267163.4:c.1707A>T	L569F	Missense	E_18	SNP	True	0	Class 0: This mutation can be originally modeled.	28aa	9aa	Rb1	ENSMUSG00000022105.7	ENSMUST00000022701.7	chr14	27	-	SNP	Missense	E_18	73454208.0	73454208.0	T	A	ENSMUST00000022701.7:c.1689A>T	L563F	73454208.0	73454208.0	T	A	ENSMUST00000022701.7:c.1689A>T	L563F	CLINVAR-H1523799	CLINVAR-H1523799-M01-V01	CLINVAR	864187.0	False	False	False	False	False	37
RB1	ENSG00000139687.9	ENST00000267163.4	chr13	27	+	True	49027142	49027142	T	C	ENST00000267163.4:c.1709T>C	F570S	Missense	E_18	SNP	True	0	Class 0: This mutation can be originally modeled.	29aa	8aa	Rb1	ENSMUSG00000022105.7	ENSMUST00000022701.7	chr14	27	-	SNP	Missense	E_18	73454206.0	73454206.0	A	G	ENSMUST00000022701.7:c.1691T>C	F564S	73454206.0	73454206.0	A	G	ENSMUST00000022701.7:c.1691T>C	F564S	CLINVAR-H1523800	CLINVAR-H1523800-M01-V01	CLINVAR	1692378.0	False	False	False	False	False	37
RB1	ENSG00000139687.9	ENST00000267163.4	chr13	27	+	True	49027145	49027145	A	T	ENST00000267163.4:c.1712A>T	D571V	Missense	E_18	SNP	True	0	Class 0: This mutation can be originally modeled.	30aa	7aa	Rb1	ENSMUSG00000022105.7	ENSMUST00000022701.7	chr14	27	-	SNP	Missense	E_18	73454203.0	73454203.0	T	A	ENSMUST00000022701.7:c.1694A>T	D565V	73454203.0	73454203.0	T	A	ENSMUST00000022701.7:c.1694A>T	D565V	CLINVAR-H1523801	CLINVAR-H1523801-M01-V01	CLINVAR	1778584.0	False	False	False	False	False	37
RB1	ENSG00000139687.9	ENST00000267163.4	chr13	27	+	True	49027146	49027146	T	C	ENST00000267163.4:c.1713T>C	D571delinsD	Silent	E_18	SNP	True	0	Class 0: This mutation can be originally modeled.	30aa	7aa	Rb1	ENSMUSG00000022105.7	ENSMUST00000022701.7	chr14	27	-	SNP	Silent	E_18	73454202.0	73454202.0	A	G	ENSMUST00000022701.7:c.1695T>C	D565delinsD	73454202.0	73454202.0	A	G	ENSMUST00000022701.7:c.1695T>C	D565delinsD	CLINVAR-H1523802	CLINVAR-H1523802-M01-V01	CLINVAR	1545983.0	False	False	False	False	False	37
RB1	ENSG00000139687.9	ENST00000267163.4	chr13	27	+	True	49027151	49027151	T	C	ENST00000267163.4:c.1718T>C	I573T	Missense	E_18	SNP	True	0	Class 0: This mutation can be originally modeled.	32aa	5aa	Rb1	ENSMUSG00000022105.7	ENSMUST00000022701.7	chr14	27	-	SNP	Missense	E_18	73454197.0	73454197.0	A	G	ENSMUST00000022701.7:c.1700T>C	I567T	73454197.0	73454197.0	A	G	ENSMUST00000022701.7:c.1700T>C	I567T	CLINVAR-H1523803	CLINVAR-H1523803-M01-V01	CLINVAR	1778671.0	False	False	False	False	False	37
RB1	ENSG00000139687.9	ENST00000267163.4	chr13	27	+	True	49027152	49027152	T	A	ENST00000267163.4:c.1719T>A	I573delinsI	Silent	E_18	SNP	True	0	Class 0: This mutation can be originally modeled.	32aa	5aa	Rb1	ENSMUSG00000022105.7	ENSMUST00000022701.7	chr14	27	-	SNP	Silent	E_18	73454196.0	73454196.0	A	T	ENSMUST00000022701.7:c.1701T>A	I567delinsI	73454196.0	73454196.0	A	T	ENSMUST00000022701.7:c.1701T>A	I567delinsI	CLINVAR-H1523804	CLINVAR-H1523804-M01-V01	CLINVAR	744491.0	False	False	False	False	False	37
RB1	ENSG00000139687.9	ENST00000267163.4	chr13	27	+	True	49027153	49027153	A	G	ENST00000267163.4:c.1720A>G	K574E	Missense	E_18	SNP	True	0	Class 0: This mutation can be originally modeled.	33aa	4aa	Rb1	ENSMUSG00000022105.7	ENSMUST00000022701.7	chr14	27	-	SNP	Missense	E_18	73454195.0	73454195.0	T	C	ENSMUST00000022701.7:c.1702A>G	K568E	73454195.0	73454195.0	T	C	ENSMUST00000022701.7:c.1702A>G	K568E	CLINVAR-H1523805	CLINVAR-H1523805-M01-V01	CLINVAR	819907.0	False	False	False	False	False	37
RB1	ENSG00000139687.9	ENST00000267163.4	chr13	27	+	True	49027155	49027155	A	C	ENST00000267163.4:c.1722A>C	K574N	Missense	E_18	SNP	True	0	Class 0: This mutation can be originally modeled.	33aa	4aa	Rb1	ENSMUSG00000022105.7	ENSMUST00000022701.7	chr14	27	-	SNP	Missense	E_18	73454193.0	73454193.0	C	G	ENSMUST00000022701.7:c.1704G>C	K568N	73454193.0	73454193.0	C	G	ENSMUST00000022701.7:c.1704G>C	K568N	CLINVAR-H1523806	CLINVAR-H1523806-M01-V01	CLINVAR	819911.0	False	False	False	False	False	37
RB1	ENSG00000139687.9	ENST00000267163.4	chr13	27	+	True	49027156	49027156	C	T	ENST00000267163.4:c.1723C>T	Q575*	Nonsense	E_18	SNP	True	0	Class 0: This mutation can be originally modeled.	34aa	3aa	Rb1	ENSMUSG00000022105.7	ENSMUST00000022701.7	chr14	27	-	SNP	Nonsense	E_18	73454192.0	73454192.0	G	A	ENSMUST00000022701.7:c.1705C>T	Q569*	73454192.0	73454192.0	G	A	ENSMUST00000022701.7:c.1705C>T	Q569*	CLINVAR-H1523808	CLINVAR-H1523808-M01-V01	CLINVAR	126784.0	False	False	False	False	False	37
RB1	ENSG00000139687.9	ENST00000267163.4	chr13	27	+	True	49027164	49027164	G	A	ENST00000267163.4:c.1731G>A	K577delinsK	Silent	E_18	SNP	True	0	Class 0: This mutation can be originally modeled.	36aa	1aa	Rb1	ENSMUSG00000022105.7	ENSMUST00000022701.7	chr14	27	-	SNP	Silent	E_18	73454184.0	73454184.0	C	T	ENSMUST00000022701.7:c.1713G>A	K571delinsK	73454184.0	73454184.0	C	T	ENSMUST00000022701.7:c.1713G>A	K571delinsK	CLINVAR-H1523809	CLINVAR-H1523809-M01-V01	CLINVAR	1113532.0	False	False	False	False	False	37
RB1	ENSG00000139687.9	ENST00000267163.4	chr13	27	+	True	49027164	49027164	G	C	ENST00000267163.4:c.1731G>C	K577N	Missense	E_18	SNP	True	0	Class 0: This mutation can be originally modeled.	36aa	1aa	Rb1	ENSMUSG00000022105.7	ENSMUST00000022701.7	chr14	27	-	SNP	Missense	E_18	73454184.0	73454184.0	C	G	ENSMUST00000022701.7:c.1713G>C	K571N	73454184.0	73454184.0	C	G	ENSMUST00000022701.7:c.1713G>C	K571N	CLINVAR-H1523810	CLINVAR-H1523810-M01-V01	CLINVAR	1021284.0	False	False	False	False	False	37
RB1	ENSG00000139687.9	ENST00000267163.4	chr13	27	+	True	49027164	49027164	G	T	ENST00000267163.4:c.1731G>T	K577N	Missense	E_18	SNP	True	0	Class 0: This mutation can be originally modeled.	36aa	1aa	Rb1	ENSMUSG00000022105.7	ENSMUST00000022701.7	chr14	27	-	SNP	Missense	E_18	73454184.0	73454184.0	C	A	ENSMUST00000022701.7:c.1713G>T	K571N	73454184.0	73454184.0	C	A	ENSMUST00000022701.7:c.1713G>T	K571N	CLINVAR-H1523811	CLINVAR-H1523811-M01-V01	CLINVAR	841431.0	False	False	False	False	False	37
RB1	ENSG00000139687.9	ENST00000267163.4	chr13	27	+	True	49027166	49027166	A	G	ENST00000267163.4:c.1733A>G	D578G	Missense	E_18	SNP	True	0	Class 0: This mutation can be originally modeled.	37aa	0aa	Rb1	ENSMUSG00000022105.7	ENSMUST00000022701.7	chr14	27	-	SNP	Missense	E_18	73454182.0	73454182.0	T	C	ENSMUST00000022701.7:c.1715A>G	D572G	73454182.0	73454182.0	T	C	ENSMUST00000022701.7:c.1715A>G	D572G	CLINVAR-H1523812	CLINVAR-H1523812-M01-V01	CLINVAR	1779023.0	False	False	False	False	False	37
RB1	ENSG00000139687.9	ENST00000267163.4	chr13	27	+	True	49027171	49027171	G	T	ENST00000267163.4:c.1738G>T	E580*	Nonsense	E_18	SNP	True	0	Class 0: This mutation can be originally modeled.	0aa	2aa	Rb1	ENSMUSG00000022105.7	ENSMUST00000022701.7	chr14	27	-	SNP	Nonsense	E_18	73454177.0	73454177.0	C	A	ENSMUST00000022701.7:c.1720G>T	E574*	73454177.0	73454177.0	C	A	ENSMUST00000022701.7:c.1720G>T	E574*	CLINVAR-H1523816	CLINVAR-H1523816-M01-V01	CLINVAR	126786.0	False	False	False	False	False	2
RB1	ENSG00000139687.9	ENST00000267163.4	chr13	27	+	True	49027172	49027172	A	G	ENST00000267163.4:c.1739A>G	E580G	Missense	E_18	SNP	True	0	Class 0: This mutation can be originally modeled.	0aa	2aa	Rb1	ENSMUSG00000022105.7	ENSMUST00000022701.7	chr14	27	-	SNP	Missense	E_18	73454176.0	73454176.0	T	C	ENSMUST00000022701.7:c.1721A>G	E574G	73454176.0	73454176.0	T	C	ENSMUST00000022701.7:c.1721A>G	E574G	CLINVAR-H1523817	CLINVAR-H1523817-M01-V01	CLINVAR	1779137.0	False	False	False	False	False	2
RB1	ENSG00000139687.9	ENST00000267163.4	chr13	27	+	True	49027174	49027174	G	A	ENST00000267163.4:c.1741G>A	G581R	Missense	E_18	SNP	True	0	Class 0: This mutation can be originally modeled.	1aa	1aa	Rb1	ENSMUSG00000022105.7	ENSMUST00000022701.7	chr14	27	-	SNP	Missense	E_18	73454174.0	73454174.0	C	T	ENSMUST00000022701.7:c.1723G>A	G575R	73454174.0	73454174.0	C	T	ENSMUST00000022701.7:c.1723G>A	G575R	CLINVAR-H1523818	CLINVAR-H1523818-M01-V01	CLINVAR	819952.0	False	False	False	False	False	2
RB1	ENSG00000139687.9	ENST00000267163.4	chr13	27	+	True	49027178	49027178	C	G	ENST00000267163.4:c.1745C>G	P582R	Missense	E_18	SNP	True	0	Class 0: This mutation can be originally modeled.	2aa	0aa	Rb1	ENSMUSG00000022105.7	ENSMUST00000022701.7	chr14	27	-	SNP	Missense	E_18	73454170.0	73454170.0	G	C	ENSMUST00000022701.7:c.1727C>G	P576R	73454170.0	73454170.0	G	C	ENSMUST00000022701.7:c.1727C>G	P576R	CLINVAR-H1523821	CLINVAR-H1523821-M01-V01	CLINVAR	1002901.0	False	False	False	False	False	2
RB1	ENSG00000139687.9	ENST00000267163.4	chr13	27	+	True	49027183	49027183	G	T	ENST00000267163.4:c.1750G>T	D584Y	Missense	E_18	SNP	True	0	Class 0: This mutation can be originally modeled.	0aa	0aa	Rb1	ENSMUSG00000022105.7	ENSMUST00000022701.7	chr14	27	-	SNP	Missense	E_18	73454168.0	73454168.0	C	A	ENSMUST00000022701.7:c.1729G>T	D577Y	73454168.0	73454168.0	C	A	ENSMUST00000022701.7:c.1729G>T	D577Y	CLINVAR-H1523823	CLINVAR-H1523823-M01-V01	CLINVAR	852418.0	False	False	False	False	False	0
RB1	ENSG00000139687.9	ENST00000267163.4	chr13	27	+	True	49027184	49027184	A	T	ENST00000267163.4:c.1751A>T	D584V	Missense	E_18	SNP	True	0	Class 0: This mutation can be originally modeled.	0aa	0aa	Rb1	ENSMUSG00000022105.7	ENSMUST00000022701.7	chr14	27	-	SNP	Missense	E_18	73454167.0	73454167.0	T	A	ENSMUST00000022701.7:c.1730A>T	D577V	73454167.0	73454167.0	T	A	ENSMUST00000022701.7:c.1730A>T	D577V	CLINVAR-H1523824	CLINVAR-H1523824-M01-V01	CLINVAR	1779399.0	False	False	False	False	False	0
RB1	ENSG00000139687.9	ENST00000267163.4	chr13	27	+	True	49027189	49027189	C	T	ENST00000267163.4:c.1756C>T	L586F	Missense	E_18	SNP	True	0	Class 0: This mutation can be originally modeled.	0aa	1aa	Rb1	ENSMUSG00000022105.7	ENSMUST00000022701.7	chr14	27	-	SNP	Missense	E_18	73454162.0	73454162.0	G	A	ENSMUST00000022701.7:c.1735C>T	L579F	73454162.0	73454162.0	G	A	ENSMUST00000022701.7:c.1735C>T	L579F	CLINVAR-H1523831	CLINVAR-H1523831-M01-V01	CLINVAR	1472631.0	False	False	False	False	False	1
RB1	ENSG00000139687.9	ENST00000267163.4	chr13	27	+	True	49027190	49027190	T	C	ENST00000267163.4:c.1757T>C	L586P	Missense	E_18	SNP	True	0	Class 0: This mutation can be originally modeled.	0aa	1aa	Rb1	ENSMUSG00000022105.7	ENSMUST00000022701.7	chr14	27	-	SNP	Missense	E_18	73454161.0	73454161.0	A	G	ENSMUST00000022701.7:c.1736T>C	L579P	73454161.0	73454161.0	A	G	ENSMUST00000022701.7:c.1736T>C	L579P	CLINVAR-H1523832	CLINVAR-H1523832-M01-V01	CLINVAR	1779496.0	False	False	False	False	False	1
RB1	ENSG00000139687.9	ENST00000267163.4	chr13	27	+	True	49027194	49027194	A	G	ENST00000267163.4:c.1761A>G	E587delinsE	Silent	E_18	SNP	True	0	Class 0: This mutation can be originally modeled.	1aa	0aa	Rb1	ENSMUSG00000022105.7	ENSMUST00000022701.7	chr14	27	-	SNP	Silent	E_18	73454157.0	73454157.0	T	C	ENSMUST00000022701.7:c.1740A>G	E580delinsE	73454157.0	73454157.0	T	C	ENSMUST00000022701.7:c.1740A>G	E580delinsE	CLINVAR-H1523833	CLINVAR-H1523833-M01-V01	CLINVAR	1127072.0	False	False	False	False	False	1
RB1	ENSG00000139687.9	ENST00000267163.4	chr13	27	+	True	49027198	49027198	G	A	ENST00000267163.4:c.1765G>A	A589T	Missense	E_18	SNP	True	0	Class 0: This mutation can be originally modeled.	0aa	3aa	Rb1	ENSMUSG00000022105.7	ENSMUST00000022701.7	chr14	27	-	SNP	Missense	E_18	73454153.0	73454153.0	C	T	ENSMUST00000022701.7:c.1744G>A	A582T	73454153.0	73454153.0	C	T	ENSMUST00000022701.7:c.1744G>A	A582T	CLINVAR-H1523836	CLINVAR-H1523836-M01-V01	CLINVAR	954859.0	False	False	False	False	False	3
RB1	ENSG00000139687.9	ENST00000267163.4	chr13	27	+	True	49027199	49027199	C	G	ENST00000267163.4:c.1766C>G	A589G	Missense	E_18	SNP	True	0	Class 0: This mutation can be originally modeled.	0aa	3aa	Rb1	ENSMUSG00000022105.7	ENSMUST00000022701.7	chr14	27	-	SNP	Missense	E_18	73454152.0	73454152.0	G	C	ENSMUST00000022701.7:c.1745C>G	A582G	73454152.0	73454152.0	G	C	ENSMUST00000022701.7:c.1745C>G	A582G	CLINVAR-H1523837	CLINVAR-H1523837-M01-V01	CLINVAR	410941.0	False	False	False	False	False	3
RB1	ENSG00000139687.9	ENST00000267163.4	chr13	27	+	True	49027199	49027199	C	T	ENST00000267163.4:c.1766C>T	A589V	Missense	E_18	SNP	True	0	Class 0: This mutation can be originally modeled.	0aa	3aa	Rb1	ENSMUSG00000022105.7	ENSMUST00000022701.7	chr14	27	-	SNP	Missense	E_18	73454152.0	73454152.0	G	A	ENSMUST00000022701.7:c.1745C>T	A582V	73454152.0	73454152.0	G	A	ENSMUST00000022701.7:c.1745C>T	A582V	CLINVAR-H1523838	CLINVAR-H1523838-M01-V01	CLINVAR	861282.0	False	False	False	False	False	3
RB1	ENSG00000139687.9	ENST00000267163.4	chr13	27	+	True	49027201	49027201	T	G	ENST00000267163.4:c.1768T>G	C590G	Missense	E_18	SNP	True	0	Class 0: This mutation can be originally modeled.	1aa	2aa	Rb1	ENSMUSG00000022105.7	ENSMUST00000022701.7	chr14	27	-	SNP	Missense	E_18	73454150.0	73454150.0	A	C	ENSMUST00000022701.7:c.1747T>G	C583G	73454150.0	73454150.0	A	C	ENSMUST00000022701.7:c.1747T>G	C583G	CLINVAR-H1523839	CLINVAR-H1523839-M01-V01	CLINVAR	410944.0	False	False	False	False	False	3
RB1	ENSG00000139687.9	ENST00000267163.4	chr13	27	+	True	49027202	49027202	G	T	ENST00000267163.4:c.1769G>T	C590F	Missense	E_18	SNP	True	0	Class 0: This mutation can be originally modeled.	1aa	2aa	Rb1	ENSMUSG00000022105.7	ENSMUST00000022701.7	chr14	27	-	SNP	Missense	E_18	73454149.0	73454149.0	C	A	ENSMUST00000022701.7:c.1748G>T	C583F	73454149.0	73454149.0	C	A	ENSMUST00000022701.7:c.1748G>T	C583F	CLINVAR-H1523840	CLINVAR-H1523840-M01-V01	CLINVAR	1022555.0	False	False	False	False	False	3
RB1	ENSG00000139687.9	ENST00000267163.4	chr13	27	+	True	49027203	49027203	T	C	ENST00000267163.4:c.1770T>C	C590delinsC	Silent	E_18	SNP	True	0	Class 0: This mutation can be originally modeled.	1aa	2aa	Rb1	ENSMUSG00000022105.7	ENSMUST00000022701.7	chr14	27	-	SNP	Silent	E_18	73454148.0	73454148.0	A	G	ENSMUST00000022701.7:c.1749T>C	C583delinsC	73454148.0	73454148.0	A	G	ENSMUST00000022701.7:c.1749T>C	C583delinsC	CLINVAR-H1523842	CLINVAR-H1523842-M01-V01	CLINVAR	237662.0	False	False	False	False	False	3
RB1	ENSG00000139687.9	ENST00000267163.4	chr13	27	+	True	49027205	49027205	C	T	ENST00000267163.4:c.1772C>T	P591L	Missense	E_18	SNP	True	0	Class 0: This mutation can be originally modeled.	2aa	1aa	Rb1	ENSMUSG00000022105.7	ENSMUST00000022701.7	chr14	27	-	SNP	Missense	E_18	73454146.0	73454146.0	G	A	ENSMUST00000022701.7:c.1751C>T	P584L	73454146.0	73454146.0	G	A	ENSMUST00000022701.7:c.1751C>T	P584L	CLINVAR-H1523843	CLINVAR-H1523843-M01-V01	CLINVAR	571216.0	False	False	False	False	False	3
RB1	ENSG00000139687.9	ENST00000267163.4	chr13	27	+	True	49027208	49027208	T	C	ENST00000267163.4:c.1775T>C	L592P	Missense	E_18	SNP	True	0	Class 0: This mutation can be originally modeled.	3aa	0aa	Rb1	ENSMUSG00000022105.7	ENSMUST00000022701.7	chr14	27	-	SNP	Missense	E_18	73454143.0	73454143.0	A	G	ENSMUST00000022701.7:c.1754T>C	L585P	73454143.0	73454143.0	A	G	ENSMUST00000022701.7:c.1754T>C	L585P	CLINVAR-H1523844	CLINVAR-H1523844-M01-V01	CLINVAR	1779869.0	False	False	False	False	False	3
RB1	ENSG00000139687.9	ENST00000267163.4	chr13	27	+	True	49027215	49027215	T	C	ENST00000267163.4:c.1782T>C	L594delinsL	Silent	E_18	SNP	True	0	Class 0: This mutation can be originally modeled.	0aa	3aa	Rb1	ENSMUSG00000022105.7	ENSMUST00000022701.7	chr14	27	-	SNP	Silent	E_18	73454136.0	73454136.0	C	G	ENSMUST00000022701.7:c.1761G>C	L587delinsL	73454136.0	73454136.0	C	G	ENSMUST00000022701.7:c.1761G>C	L587delinsL	CLINVAR-H1523850	CLINVAR-H1523850-M01-V01	CLINVAR	1585166.0	False	False	False	False	False	3
RB1	ENSG00000139687.9	ENST00000267163.4	chr13	27	+	True	49027216	49027216	C	T	ENST00000267163.4:c.1783C>T	P595S	Missense	E_18	SNP	True	0	Class 0: This mutation can be originally modeled.	1aa	2aa	Rb1	ENSMUSG00000022105.7	ENSMUST00000022701.7	chr14	27	-	SNP	Missense	E_18	73454135.0	73454135.0	G	A	ENSMUST00000022701.7:c.1762C>T	P588S	73454135.0	73454135.0	G	A	ENSMUST00000022701.7:c.1762C>T	P588S	CLINVAR-H1523851	CLINVAR-H1523851-M01-V01	CLINVAR	1051272.0	False	False	False	False	False	3
RB1	ENSG00000139687.9	ENST00000267163.4	chr13	27	+	True	49027218	49027218	T	A	ENST00000267163.4:c.1785T>A	P595delinsP	Silent	E_18	SNP	True	0	Class 0: This mutation can be originally modeled.	1aa	2aa	Rb1	ENSMUSG00000022105.7	ENSMUST00000022701.7	chr14	27	-	SNP	Silent	E_18	73454133.0	73454133.0	A	T	ENSMUST00000022701.7:c.1764T>A	P588delinsP	73454133.0	73454133.0	A	T	ENSMUST00000022701.7:c.1764T>A	P588delinsP	CLINVAR-H1523852	CLINVAR-H1523852-M01-V01	CLINVAR	2089066.0	False	False	False	False	False	3
RB1	ENSG00000139687.9	ENST00000267163.4	chr13	27	+	True	49027218	49027218	T	C	ENST00000267163.4:c.1785T>C	P595delinsP	Silent	E_18	SNP	True	0	Class 0: This mutation can be originally modeled.	1aa	2aa	Rb1	ENSMUSG00000022105.7	ENSMUST00000022701.7	chr14	27	-	SNP	Silent	E_18	73454133.0	73454133.0	A	G	ENSMUST00000022701.7:c.1764T>C	P588delinsP	73454133.0	73454133.0	A	G	ENSMUST00000022701.7:c.1764T>C	P588delinsP	CLINVAR-H1523853	CLINVAR-H1523853-M01-V01	CLINVAR	776860.0	False	False	False	False	False	3
RB1	ENSG00000139687.9	ENST00000267163.4	chr13	27	+	True	49027219	49027219	C	G	ENST00000267163.4:c.1786C>G	L596V	Missense	E_18	SNP	True	0	Class 0: This mutation can be originally modeled.	2aa	1aa	Rb1	ENSMUSG00000022105.7	ENSMUST00000022701.7	chr14	27	-	SNP	Missense	E_18	73454132.0	73454132.0	G	C	ENSMUST00000022701.7:c.1765C>G	L589V	73454132.0	73454132.0	G	C	ENSMUST00000022701.7:c.1765C>G	L589V	CLINVAR-H1523854	CLINVAR-H1523854-M01-V01	CLINVAR	1780094.0	False	False	False	False	False	3
RB1	ENSG00000139687.9	ENST00000267163.4	chr13	27	+	True	49027222	49027222	C	A	ENST00000267163.4:c.1789C>A	Q597K	Missense	E_18	SNP	True	0	Class 0: This mutation can be originally modeled.	3aa	0aa	Rb1	ENSMUSG00000022105.7	ENSMUST00000022701.7	chr14	27	-	SNP	Missense	E_18	73454129.0	73454129.0	G	T	ENSMUST00000022701.7:c.1768C>A	Q590K	73454129.0	73454129.0	G	T	ENSMUST00000022701.7:c.1768C>A	Q590K	CLINVAR-H1523855	CLINVAR-H1523855-M01-V01	CLINVAR	1418955.0	False	False	False	False	False	3
RB1	ENSG00000139687.9	ENST00000267163.4	chr13	27	+	True	49027222	49027222	C	T	ENST00000267163.4:c.1789C>T	Q597*	Nonsense	E_18	SNP	True	0	Class 0: This mutation can be originally modeled.	3aa	0aa	Rb1	ENSMUSG00000022105.7	ENSMUST00000022701.7	chr14	27	-	SNP	Nonsense	E_18	73454129.0	73454129.0	G	A	ENSMUST00000022701.7:c.1768C>T	Q590*	73454129.0	73454129.0	G	A	ENSMUST00000022701.7:c.1768C>T	Q590*	CLINVAR-H1523856	CLINVAR-H1523856-M01-V01	CLINVAR	582300.0	False	False	False	False	False	3
RB1	ENSG00000139687.9	ENST00000267163.4	chr13	27	+	True	49027223	49027223	A	G	ENST00000267163.4:c.1790A>G	Q597R	Missense	E_18	SNP	True	0	Class 0: This mutation can be originally modeled.	3aa	0aa	Rb1	ENSMUSG00000022105.7	ENSMUST00000022701.7	chr14	27	-	SNP	Missense	E_18	73454128.0	73454128.0	T	C	ENSMUST00000022701.7:c.1769A>G	Q590R	73454128.0	73454128.0	T	C	ENSMUST00000022701.7:c.1769A>G	Q590R	CLINVAR-H1523857	CLINVAR-H1523857-M01-V01	CLINVAR	950141.0	False	False	False	False	False	3
RB1	ENSG00000139687.9	ENST00000267163.4	chr13	27	+	True	49027229	49027229	A	G	ENST00000267163.4:c.1796A>G	N599S	Missense	E_18	SNP	True	0	Class 0: This mutation can be originally modeled.	0aa	10aa	Rb1	ENSMUSG00000022105.7	ENSMUST00000022701.7	chr14	27	-	SNP	Missense	E_18	73454122.0	73454122.0	T	C	ENSMUST00000022701.7:c.1775A>G	N592S	73454122.0	73454122.0	T	C	ENSMUST00000022701.7:c.1775A>G	N592S	CLINVAR-H1523858	CLINVAR-H1523858-M01-V01	CLINVAR	1780262.0	False	False	False	False	False	10
RB1	ENSG00000139687.9	ENST00000267163.4	chr13	27	+	True	49027233	49027233	C	T	ENST00000267163.4:c.1800C>T	H600delinsH	Silent	E_18	SNP	True	0	Class 0: This mutation can be originally modeled.	1aa	9aa	Rb1	ENSMUSG00000022105.7	ENSMUST00000022701.7	chr14	27	-	SNP	Silent	E_18	73454118.0	73454118.0	A	A	ENSMUST00000022701.7:c.1779T>T	H593delinsH	73454118.0	73454118.0	A	A	ENSMUST00000022701.7:c.1779T>T	H593delinsH	CLINVAR-H1523859	CLINVAR-H1523859-M01-V01	CLINVAR	486291.0	False	False	False	False	False	10
RB1	ENSG00000139687.9	ENST00000267163.4	chr13	27	+	True	49027235	49027235	C	G	ENST00000267163.4:c.1802C>G	T601S	Missense	E_18	SNP	True	0	Class 0: This mutation can be originally modeled.	2aa	8aa	Rb1	ENSMUSG00000022105.7	ENSMUST00000022701.7	chr14	27	-	SNP	Missense	E_18	73454116.0	73454116.0	G	C	ENSMUST00000022701.7:c.1781C>G	T594S	73454116.0	73454116.0	G	C	ENSMUST00000022701.7:c.1781C>G	T594S	CLINVAR-H1523860	CLINVAR-H1523860-M01-V01	CLINVAR	1380646.0	False	False	False	False	False	10
RB1	ENSG00000139687.9	ENST00000267163.4	chr13	27	+	True	49027235	49027235	C	T	ENST00000267163.4:c.1802C>T	T601I	Missense	E_18	SNP	True	0	Class 0: This mutation can be originally modeled.	2aa	8aa	Rb1	ENSMUSG00000022105.7	ENSMUST00000022701.7	chr14	27	-	SNP	Missense	E_18	73454116.0	73454116.0	G	A	ENSMUST00000022701.7:c.1781C>T	T594I	73454116.0	73454116.0	G	A	ENSMUST00000022701.7:c.1781C>T	T594I	CLINVAR-H1523861	CLINVAR-H1523861-M01-V01	CLINVAR	1780425.0	False	False	False	False	False	10
RB1	ENSG00000139687.9	ENST00000267163.4	chr13	27	+	True	49027238	49027238	C	A	ENST00000267163.4:c.1805C>A	A602E	Missense	E_18	SNP	True	0	Class 0: This mutation can be originally modeled.	3aa	7aa	Rb1	ENSMUSG00000022105.7	ENSMUST00000022701.7	chr14	27	-	SNP	Missense	E_18	73454113.0	73454113.0	G	T	ENSMUST00000022701.7:c.1784C>A	A595E	73454113.0	73454113.0	G	T	ENSMUST00000022701.7:c.1784C>A	A595E	CLINVAR-H1523862	CLINVAR-H1523862-M01-V01	CLINVAR	2450523.0	False	False	False	False	False	10
RB1	ENSG00000139687.9	ENST00000267163.4	chr13	27	+	True	49027240	49027240	G	A	ENST00000267163.4:c.1807G>A	A603T	Missense	E_18	SNP	True	0	Class 0: This mutation can be originally modeled.	4aa	6aa	Rb1	ENSMUSG00000022105.7	ENSMUST00000022701.7	chr14	27	-	SNP	Missense	E_18	73454111.0	73454111.0	C	T	ENSMUST00000022701.7:c.1786G>A	A596T	73454111.0	73454111.0	C	T	ENSMUST00000022701.7:c.1786G>A	A596T	CLINVAR-H1523863	CLINVAR-H1523863-M01-V01	CLINVAR	1409369.0	False	False	False	False	False	10
RB1	ENSG00000139687.9	ENST00000267163.4	chr13	27	+	True	49027242	49027242	A	C	ENST00000267163.4:c.1809A>C	A603delinsA	Silent	E_18	SNP	True	0	Class 0: This mutation can be originally modeled.	4aa	6aa	Rb1	ENSMUSG00000022105.7	ENSMUST00000022701.7	chr14	27	-	SNP	Silent	E_18	73454109.0	73454109.0	T	G	ENSMUST00000022701.7:c.1788A>C	A596delinsA	73454109.0	73454109.0	T	G	ENSMUST00000022701.7:c.1788A>C	A596delinsA	CLINVAR-H1523864	CLINVAR-H1523864-M01-V01	CLINVAR	2031913.0	False	False	False	False	False	10
RB1	ENSG00000139687.9	ENST00000267163.4	chr13	27	+	True	49027243	49027243	G	A	ENST00000267163.4:c.1810G>A	D604N	Missense	E_18	SNP	True	0	Class 0: This mutation can be originally modeled.	5aa	5aa	Rb1	ENSMUSG00000022105.7	ENSMUST00000022701.7	chr14	27	-	SNP	Missense	E_18	73454108.0	73454108.0	C	T	ENSMUST00000022701.7:c.1789G>A	D597N	73454108.0	73454108.0	C	T	ENSMUST00000022701.7:c.1789G>A	D597N	CLINVAR-H1523865	CLINVAR-H1523865-M01-V01	CLINVAR	1418214.0	False	False	False	False	False	10
RB1	ENSG00000139687.9	ENST00000267163.4	chr13	27	+	True	49027244	49027244	A	G	ENST00000267163.4:c.1811A>G	D604G	Missense	E_18	SNP	True	0	Class 0: This mutation can be originally modeled.	5aa	5aa	Rb1	ENSMUSG00000022105.7	ENSMUST00000022701.7	chr14	27	-	SNP	Missense	E_18	73454107.0	73454107.0	T	C	ENSMUST00000022701.7:c.1790A>G	D597G	73454107.0	73454107.0	T	C	ENSMUST00000022701.7:c.1790A>G	D597G	CLINVAR-H1523867	CLINVAR-H1523867-M01-V01	CLINVAR	837694.0	False	False	False	False	False	10
RB1	ENSG00000139687.9	ENST00000267163.4	chr13	27	+	True	49027245	49027245	T	C	ENST00000267163.4:c.1812T>C	D604delinsD	Silent	E_18	SNP	True	0	Class 0: This mutation can be originally modeled.	5aa	5aa	Rb1	ENSMUSG00000022105.7	ENSMUST00000022701.7	chr14	27	-	SNP	Silent	E_18	73454106.0	73454106.0	A	G	ENSMUST00000022701.7:c.1791T>C	D597delinsD	73454106.0	73454106.0	A	G	ENSMUST00000022701.7:c.1791T>C	D597delinsD	CLINVAR-H1523868	CLINVAR-H1523868-M01-V01	CLINVAR	1583027.0	False	False	False	False	False	10
RB1	ENSG00000139687.9	ENST00000267163.4	chr13	27	+	True	49027247	49027247	T	C	ENST00000267163.4:c.1814T>C	M605T	Missense	E_18	SNP	True	0	Class 0: This mutation can be originally modeled.	6aa	4aa	Rb1	ENSMUSG00000022105.7	ENSMUST00000022701.7	chr14	27	-	SNP	Missense	E_18	73454104.0	73454104.0	A	G	ENSMUST00000022701.7:c.1793T>C	M598T	73454104.0	73454104.0	A	G	ENSMUST00000022701.7:c.1793T>C	M598T	CLINVAR-H1523869	CLINVAR-H1523869-M01-V01	CLINVAR	458137.0	False	False	False	False	False	10
RB1	ENSG00000139687.9	ENST00000267163.4	chr13	27	+	True	49030340	49030340	G	A	ENST00000267163.4:c.1815G>A	M605I	Missense	E_19	SNP	True	0	Class 0: This mutation can be originally modeled.	6aa	4aa	Rb1	ENSMUSG00000022105.7	ENSMUST00000022701.7	chr14	27	-	SNP	Missense	E_19	73450569.0	73450569.0	C	T	ENSMUST00000022701.7:c.1794G>A	M598I	73450569.0	73450569.0	C	T	ENSMUST00000022701.7:c.1794G>A	M598I	CLINVAR-H1523891	CLINVAR-H1523891-M01-V01	CLINVAR	649333.0	False	False	False	False	False	10
RB1	ENSG00000139687.9	ENST00000267163.4	chr13	27	+	True	49030342	49030342	A	G	ENST00000267163.4:c.1817A>G	Y606C	Missense	E_19	SNP	True	0	Class 0: This mutation can be originally modeled.	7aa	3aa	Rb1	ENSMUSG00000022105.7	ENSMUST00000022701.7	chr14	27	-	SNP	Missense	E_19	73450567.0	73450567.0	T	C	ENSMUST00000022701.7:c.1796A>G	Y599C	73450567.0	73450567.0	T	C	ENSMUST00000022701.7:c.1796A>G	Y599C	CLINVAR-H1523892	CLINVAR-H1523892-M01-V01	CLINVAR	2624661.0	False	False	False	False	False	10
RB1	ENSG00000139687.9	ENST00000267163.4	chr13	27	+	True	49030343	49030343	T	A	ENST00000267163.4:c.1818T>A	Y606*	Nonsense	E_19	SNP	True	0	Class 0: This mutation can be originally modeled.	7aa	3aa	Rb1	ENSMUSG00000022105.7	ENSMUST00000022701.7	chr14	27	-	SNP	Nonsense	E_19	73450566.0	73450566.0	A	T	ENSMUST00000022701.7:c.1797T>A	Y599*	73450566.0	73450566.0	A	T	ENSMUST00000022701.7:c.1797T>A	Y599*	CLINVAR-H1523893	CLINVAR-H1523893-M01-V01	CLINVAR	13094.0	False	False	False	False	False	10
RB1	ENSG00000139687.9	ENST00000267163.4	chr13	27	+	True	49030343	49030343	T	G	ENST00000267163.4:c.1818T>G	Y606*	Nonsense	E_19	SNP	True	0	Class 0: This mutation can be originally modeled.	7aa	3aa	Rb1	ENSMUSG00000022105.7	ENSMUST00000022701.7	chr14	27	-	SNP	Nonsense	E_19	73450566.0	73450566.0	A	C	ENSMUST00000022701.7:c.1797T>G	Y599*	73450566.0	73450566.0	A	C	ENSMUST00000022701.7:c.1797T>G	Y599*	CLINVAR-H1523894	CLINVAR-H1523894-M01-V01	CLINVAR	1780711.0	False	False	False	False	False	10
RB1	ENSG00000139687.9	ENST00000267163.4	chr13	27	+	True	49030348	49030348	C	A	ENST00000267163.4:c.1823C>A	S608Y	Missense	E_19	SNP	True	0	Class 0: This mutation can be originally modeled.	9aa	1aa	Rb1	ENSMUSG00000022105.7	ENSMUST00000022701.7	chr14	27	-	SNP	Missense	E_19	73450561.0	73450561.0	G	T	ENSMUST00000022701.7:c.1802C>A	S601Y	73450561.0	73450561.0	G	T	ENSMUST00000022701.7:c.1802C>A	S601Y	CLINVAR-H1523896	CLINVAR-H1523896-M01-V01	CLINVAR	2002612.0	False	False	False	False	False	10
RB1	ENSG00000139687.9	ENST00000267163.4	chr13	27	+	True	49030348	49030348	C	G	ENST00000267163.4:c.1823C>G	S608C	Missense	E_19	SNP	True	0	Class 0: This mutation can be originally modeled.	9aa	1aa	Rb1	ENSMUSG00000022105.7	ENSMUST00000022701.7	chr14	27	-	SNP	Missense	E_19	73450561.0	73450561.0	G	C	ENSMUST00000022701.7:c.1802C>G	S601C	73450561.0	73450561.0	G	C	ENSMUST00000022701.7:c.1802C>G	S601C	CLINVAR-H1523897	CLINVAR-H1523897-M01-V01	CLINVAR	1941054.0	False	False	False	False	False	10
RB1	ENSG00000139687.9	ENST00000267163.4	chr13	27	+	True	49030352	49030352	T	C	ENST00000267163.4:c.1827T>C	P609delinsP	Silent	E_19	SNP	True	0	Class 0: This mutation can be originally modeled.	10aa	0aa	Rb1	ENSMUSG00000022105.7	ENSMUST00000022701.7	chr14	27	-	SNP	Silent	E_19	73450557.0	73450557.0	A	G	ENSMUST00000022701.7:c.1806T>C	P602delinsP	73450557.0	73450557.0	A	G	ENSMUST00000022701.7:c.1806T>C	P602delinsP	CLINVAR-H1523898	CLINVAR-H1523898-M01-V01	CLINVAR	820152.0	False	False	False	False	False	10
RB1	ENSG00000139687.9	ENST00000267163.4	chr13	27	+	True	49030361	49030361	T	C	ENST00000267163.4:c.1836T>C	S612delinsS	Silent	E_19	SNP	True	0	Class 0: This mutation can be originally modeled.	1aa	1aa	Rb1	ENSMUSG00000022105.7	ENSMUST00000022701.7	chr14	27	-	SNP	Silent	E_19	73450548.0	73450548.0	A	G	ENSMUST00000022701.7:c.1815T>C	S605delinsS	73450548.0	73450548.0	A	G	ENSMUST00000022701.7:c.1815T>C	S605delinsS	CLINVAR-H1523903	CLINVAR-H1523903-M01-V01	CLINVAR	1781051.0	False	False	False	False	False	2
RB1	ENSG00000139687.9	ENST00000267163.4	chr13	27	+	True	49030361	49030361	T	G	ENST00000267163.4:c.1836T>G	S612delinsS	Silent	E_19	SNP	True	0	Class 0: This mutation can be originally modeled.	1aa	1aa	Rb1	ENSMUSG00000022105.7	ENSMUST00000022701.7	chr14	27	-	SNP	Silent	E_19	73450548.0	73450548.0	A	C	ENSMUST00000022701.7:c.1815T>G	S605delinsS	73450548.0	73450548.0	A	C	ENSMUST00000022701.7:c.1815T>G	S605delinsS	CLINVAR-H1523904	CLINVAR-H1523904-M01-V01	CLINVAR	1093556.0	False	False	False	False	False	2
RB1	ENSG00000139687.9	ENST00000267163.4	chr13	27	+	True	49030362	49030362	C	G	ENST00000267163.4:c.1837C>G	P613A	Missense	E_19	SNP	True	0	Class 0: This mutation can be originally modeled.	2aa	0aa	Rb1	ENSMUSG00000022105.7	ENSMUST00000022701.7	chr14	27	-	SNP	Missense	E_19	73450547.0	73450547.0	G	C	ENSMUST00000022701.7:c.1816C>G	P606A	73450547.0	73450547.0	G	C	ENSMUST00000022701.7:c.1816C>G	P606A	CLINVAR-H1523905	CLINVAR-H1523905-M01-V01	CLINVAR	1781059.0	False	False	False	False	False	2
RB1	ENSG00000139687.9	ENST00000267163.4	chr13	27	+	True	49030362	49030362	C	T	ENST00000267163.4:c.1837C>T	P613S	Missense	E_19	SNP	True	0	Class 0: This mutation can be originally modeled.	2aa	0aa	Rb1	ENSMUSG00000022105.7	ENSMUST00000022701.7	chr14	27	-	SNP	Missense	E_19	73450547.0	73450547.0	G	A	ENSMUST00000022701.7:c.1816C>T	P606S	73450547.0	73450547.0	G	A	ENSMUST00000022701.7:c.1816C>T	P606S	CLINVAR-H1523906	CLINVAR-H1523906-M01-V01	CLINVAR	527920.0	False	False	False	False	False	2
RB1	ENSG00000139687.9	ENST00000267163.4	chr13	27	+	True	49030363	49030363	C	T	ENST00000267163.4:c.1838C>T	P613L	Missense	E_19	SNP	True	0	Class 0: This mutation can be originally modeled.	2aa	0aa	Rb1	ENSMUSG00000022105.7	ENSMUST00000022701.7	chr14	27	-	SNP	Missense	E_19	73450546.0	73450546.0	G	A	ENSMUST00000022701.7:c.1817C>T	P606L	73450546.0	73450546.0	G	A	ENSMUST00000022701.7:c.1817C>T	P606L	CLINVAR-H1523907	CLINVAR-H1523907-M01-V01	CLINVAR	1004456.0	False	False	False	False	False	2
RB1	ENSG00000139687.9	ENST00000267163.4	chr13	27	+	True	49030364	49030364	A	G	ENST00000267163.4:c.1839A>G	P613delinsP	Silent	E_19	SNP	True	0	Class 0: This mutation can be originally modeled.	2aa	0aa	Rb1	ENSMUSG00000022105.7	ENSMUST00000022701.7	chr14	27	-	SNP	Silent	E_19	73450545.0	73450545.0	T	C	ENSMUST00000022701.7:c.1818A>G	P606delinsP	73450545.0	73450545.0	T	C	ENSMUST00000022701.7:c.1818A>G	P606delinsP	CLINVAR-H1523908	CLINVAR-H1523908-M01-V01	CLINVAR	1781090.0	False	False	False	False	False	2
RB1	ENSG00000139687.9	ENST00000267163.4	chr13	27	+	True	49030369	49030369	A	G	ENST00000267163.4:c.1844A>G	K615R	Missense	E_19	SNP	True	0	Class 0: This mutation can be originally modeled.	0aa	1aa	Rb1	ENSMUSG00000022105.7	ENSMUST00000022701.7	chr14	27	-	SNP	Missense	E_19	73450543.0	73450543.0	T	C	ENSMUST00000022701.7:c.1820A>G	K607R	73450543.0	73450543.0	T	C	ENSMUST00000022701.7:c.1820A>G	K607R	CLINVAR-H1523911	CLINVAR-H1523911-M01-V01	CLINVAR	653549.0	False	False	False	False	False	1
RB1	ENSG00000139687.9	ENST00000267163.4	chr13	27	+	True	49030370	49030370	A	G	ENST00000267163.4:c.1845A>G	K615delinsK	Silent	E_19	SNP	True	0	Class 0: This mutation can be originally modeled.	0aa	1aa	Rb1	ENSMUSG00000022105.7	ENSMUST00000022701.7	chr14	27	-	SNP	Silent	E_19	73450542.0	73450542.0	C	C	ENSMUST00000022701.7:c.1821G>G	K607delinsK	73450542.0	73450542.0	C	C	ENSMUST00000022701.7:c.1821G>G	K607delinsK	CLINVAR-H1523912	CLINVAR-H1523912-M01-V01	CLINVAR	1565029.0	False	False	False	False	False	1
RB1	ENSG00000139687.9	ENST00000267163.4	chr13	27	+	True	49030372	49030372	A	G	ENST00000267163.4:c.1847A>G	K616R	Missense	E_19	SNP	True	0	Class 0: This mutation can be originally modeled.	1aa	0aa	Rb1	ENSMUSG00000022105.7	ENSMUST00000022701.7	chr14	27	-	SNP	Missense	E_19	73450540.0	73450540.0	T	C	ENSMUST00000022701.7:c.1823A>G	K608R	73450540.0	73450540.0	T	C	ENSMUST00000022701.7:c.1823A>G	K608R	CLINVAR-H1523913	CLINVAR-H1523913-M01-V01	CLINVAR	1719512.0	False	False	False	False	False	1
RB1	ENSG00000139687.9	ENST00000267163.4	chr13	27	+	True	49030373	49030373	A	G	ENST00000267163.4:c.1848A>G	K616delinsK	Silent	E_19	SNP	True	0	Class 0: This mutation can be originally modeled.	1aa	0aa	Rb1	ENSMUSG00000022105.7	ENSMUST00000022701.7	chr14	27	-	SNP	Silent	E_19	73450539.0	73450539.0	T	C	ENSMUST00000022701.7:c.1824A>G	K608delinsK	73450539.0	73450539.0	T	C	ENSMUST00000022701.7:c.1824A>G	K608delinsK	CLINVAR-H1523914	CLINVAR-H1523914-M01-V01	CLINVAR	2133858.0	False	False	False	False	False	1
RB1	ENSG00000139687.9	ENST00000267163.4	chr13	27	+	True	49030380	49030380	A	G	ENST00000267163.4:c.1855A>G	T619A	Missense	E_19	SNP	True	0	Class 0: This mutation can be originally modeled.	1aa	5aa	Rb1	ENSMUSG00000022105.7	ENSMUST00000022701.7	chr14	27	-	SNP	Missense	E_19	73450529.0	73450529.0	T	C	ENSMUST00000022701.7:c.1834A>G	T612A	73450529.0	73450529.0	T	C	ENSMUST00000022701.7:c.1834A>G	T612A	CLINVAR-H1523921	CLINVAR-H1523921-M01-V01	CLINVAR	1992705.0	False	False	False	False	False	6
RB1	ENSG00000139687.9	ENST00000267163.4	chr13	27	+	True	49030382	49030382	T	G	ENST00000267163.4:c.1857T>G	T619delinsT	Silent	E_19	SNP	True	0	Class 0: This mutation can be originally modeled.	1aa	5aa	Rb1	ENSMUSG00000022105.7	ENSMUST00000022701.7	chr14	27	-	SNP	Silent	E_19	73450527.0	73450527.0	A	C	ENSMUST00000022701.7:c.1836T>G	T612delinsT	73450527.0	73450527.0	A	C	ENSMUST00000022701.7:c.1836T>G	T612delinsT	CLINVAR-H1523922	CLINVAR-H1523922-M01-V01	CLINVAR	1781436.0	False	False	False	False	False	6
RB1	ENSG00000139687.9	ENST00000267163.4	chr13	27	+	True	49030383	49030383	A	G	ENST00000267163.4:c.1858A>G	T620A	Missense	E_19	SNP	True	0	Class 0: This mutation can be originally modeled.	2aa	4aa	Rb1	ENSMUSG00000022105.7	ENSMUST00000022701.7	chr14	27	-	SNP	Missense	E_19	73450526.0	73450526.0	T	C	ENSMUST00000022701.7:c.1837A>G	T613A	73450526.0	73450526.0	T	C	ENSMUST00000022701.7:c.1837A>G	T613A	CLINVAR-H1523923	CLINVAR-H1523923-M01-V01	CLINVAR	1781442.0	False	False	False	False	False	6
RB1	ENSG00000139687.9	ENST00000267163.4	chr13	27	+	True	49030384	49030384	C	A	ENST00000267163.4:c.1859C>A	T620K	Missense	E_19	SNP	True	0	Class 0: This mutation can be originally modeled.	2aa	4aa	Rb1	ENSMUSG00000022105.7	ENSMUST00000022701.7	chr14	27	-	SNP	Missense	E_19	73450525.0	73450525.0	G	T	ENSMUST00000022701.7:c.1838C>A	T613K	73450525.0	73450525.0	G	T	ENSMUST00000022701.7:c.1838C>A	T613K	CLINVAR-H1523924	CLINVAR-H1523924-M01-V01	CLINVAR	936295.0	False	False	False	False	False	6
RB1	ENSG00000139687.9	ENST00000267163.4	chr13	27	+	True	49030385	49030385	G	A	ENST00000267163.4:c.1860G>A	T620delinsT	Silent	E_19	SNP	True	0	Class 0: This mutation can be originally modeled.	2aa	4aa	Rb1	ENSMUSG00000022105.7	ENSMUST00000022701.7	chr14	27	-	SNP	Silent	E_19	73450524.0	73450524.0	T	T	ENSMUST00000022701.7:c.1839A>A	T613delinsT	73450524.0	73450524.0	T	T	ENSMUST00000022701.7:c.1839A>A	T613delinsT	CLINVAR-H1523926	CLINVAR-H1523926-M01-V01	CLINVAR	699004.0	False	False	False	False	False	6
RB1	ENSG00000139687.9	ENST00000267163.4	chr13	27	+	True	49030386	49030386	C	A	ENST00000267163.4:c.1861C>A	R621S	Missense	E_19	SNP	True	0	Class 0: This mutation can be originally modeled.	3aa	3aa	Rb1	ENSMUSG00000022105.7	ENSMUST00000022701.7	chr14	27	-	SNP	Missense	E_19	73450523.0	73450523.0	G	T	ENSMUST00000022701.7:c.1840C>A	R614S	73450523.0	73450523.0	G	T	ENSMUST00000022701.7:c.1840C>A	R614S	CLINVAR-H1523927	CLINVAR-H1523927-M01-V01	CLINVAR	135120.0	False	False	False	False	False	6
RB1	ENSG00000139687.9	ENST00000267163.4	chr13	27	+	True	49030386	49030386	C	G	ENST00000267163.4:c.1861C>G	R621G	Missense	E_19	SNP	True	0	Class 0: This mutation can be originally modeled.	3aa	3aa	Rb1	ENSMUSG00000022105.7	ENSMUST00000022701.7	chr14	27	-	SNP	Missense	E_19	73450523.0	73450523.0	G	C	ENSMUST00000022701.7:c.1840C>G	R614G	73450523.0	73450523.0	G	C	ENSMUST00000022701.7:c.1840C>G	R614G	CLINVAR-H1523928	CLINVAR-H1523928-M01-V01	CLINVAR	237665.0	False	False	False	False	False	6
RB1	ENSG00000139687.9	ENST00000267163.4	chr13	27	+	True	49030386	49030386	C	T	ENST00000267163.4:c.1861C>T	R621C	Missense	E_19	SNP	True	0	Class 0: This mutation can be originally modeled.	3aa	3aa	Rb1	ENSMUSG00000022105.7	ENSMUST00000022701.7	chr14	27	-	SNP	Missense	E_19	73450523.0	73450523.0	G	A	ENSMUST00000022701.7:c.1840C>T	R614C	73450523.0	73450523.0	G	A	ENSMUST00000022701.7:c.1840C>T	R614C	CLINVAR-H1523929	CLINVAR-H1523929-M01-V01	CLINVAR	410947.0	False	False	False	False	False	6
RB1	ENSG00000139687.9	ENST00000267163.4	chr13	27	+	True	49030387	49030387	G	A	ENST00000267163.4:c.1862G>A	R621H	Missense	E_19	SNP	True	0	Class 0: This mutation can be originally modeled.	3aa	3aa	Rb1	ENSMUSG00000022105.7	ENSMUST00000022701.7	chr14	27	-	SNP	Missense	E_19	73450522.0	73450522.0	C	T	ENSMUST00000022701.7:c.1841G>A	R614H	73450522.0	73450522.0	C	T	ENSMUST00000022701.7:c.1841G>A	R614H	CLINVAR-H1523930	CLINVAR-H1523930-M01-V01	CLINVAR	135122.0	False	False	False	False	False	6
RB1	ENSG00000139687.9	ENST00000267163.4	chr13	27	+	True	49030388	49030388	T	A	ENST00000267163.4:c.1863T>A	R621delinsR	Silent	E_19	SNP	True	0	Class 0: This mutation can be originally modeled.	3aa	3aa	Rb1	ENSMUSG00000022105.7	ENSMUST00000022701.7	chr14	27	-	SNP	Silent	E_19	73450521.0	73450521.0	A	T	ENSMUST00000022701.7:c.1842T>A	R614delinsR	73450521.0	73450521.0	A	T	ENSMUST00000022701.7:c.1842T>A	R614delinsR	CLINVAR-H1523931	CLINVAR-H1523931-M01-V01	CLINVAR	2191981.0	False	False	False	False	False	6
RB1	ENSG00000139687.9	ENST00000267163.4	chr13	27	+	True	49030389	49030389	G	A	ENST00000267163.4:c.1864G>A	V622I	Missense	E_19	SNP	True	0	Class 0: This mutation can be originally modeled.	4aa	2aa	Rb1	ENSMUSG00000022105.7	ENSMUST00000022701.7	chr14	27	-	SNP	Missense	E_19	73450520.0	73450520.0	C	T	ENSMUST00000022701.7:c.1843G>A	V615I	73450520.0	73450520.0	C	T	ENSMUST00000022701.7:c.1843G>A	V615I	CLINVAR-H1523932	CLINVAR-H1523932-M01-V01	CLINVAR	1502389.0	False	False	False	False	False	6
RB1	ENSG00000139687.9	ENST00000267163.4	chr13	27	+	True	49030389	49030389	G	T	ENST00000267163.4:c.1864G>T	V622L	Missense	E_19	SNP	True	0	Class 0: This mutation can be originally modeled.	4aa	2aa	Rb1	ENSMUSG00000022105.7	ENSMUST00000022701.7	chr14	27	-	SNP	Missense	E_19	73450520.0	73450520.0	C	A	ENSMUST00000022701.7:c.1843G>T	V615L	73450520.0	73450520.0	C	A	ENSMUST00000022701.7:c.1843G>T	V615L	CLINVAR-H1523933	CLINVAR-H1523933-M01-V01	CLINVAR	2173959.0	False	False	False	False	False	6
RB1	ENSG00000139687.9	ENST00000267163.4	chr13	27	+	True	49030390	49030390	T	C	ENST00000267163.4:c.1865T>C	V622A	Missense	E_19	SNP	True	0	Class 0: This mutation can be originally modeled.	4aa	2aa	Rb1	ENSMUSG00000022105.7	ENSMUST00000022701.7	chr14	27	-	SNP	Missense	E_19	73450519.0	73450519.0	A	G	ENSMUST00000022701.7:c.1844T>C	V615A	73450519.0	73450519.0	A	G	ENSMUST00000022701.7:c.1844T>C	V615A	CLINVAR-H1523934	CLINVAR-H1523934-M01-V01	CLINVAR	2058289.0	False	False	False	False	False	6
RB1	ENSG00000139687.9	ENST00000267163.4	chr13	27	+	True	49030397	49030397	T	G	ENST00000267163.4:c.1872T>G	S624delinsS	Silent	E_19	SNP	True	0	Class 0: This mutation can be originally modeled.	6aa	0aa	Rb1	ENSMUSG00000022105.7	ENSMUST00000022701.7	chr14	27	-	SNP	Silent	E_19	73450512.0	73450512.0	A	C	ENSMUST00000022701.7:c.1851T>G	S617delinsS	73450512.0	73450512.0	A	C	ENSMUST00000022701.7:c.1851T>G	S617delinsS	CLINVAR-H1523935	CLINVAR-H1523935-M01-V01	CLINVAR	1153365.0	False	False	False	False	False	6
RB1	ENSG00000139687.9	ENST00000267163.4	chr13	27	+	True	49030401	49030401	G	A	ENST00000267163.4:c.1876G>A	A626T	Missense	E_19	SNP	True	0	Class 0: This mutation can be originally modeled.	0aa	0aa	Rb1	ENSMUSG00000022105.7	ENSMUST00000022701.7	chr14	27	-	SNP	Missense	E_19	73450511.0	73450511.0	C	T	ENSMUST00000022701.7:c.1852G>A	A618T	73450511.0	73450511.0	C	T	ENSMUST00000022701.7:c.1852G>A	A618T	CLINVAR-H1523937	CLINVAR-H1523937-M01-V01	CLINVAR	704739.0	False	False	False	False	False	0
RB1	ENSG00000139687.9	ENST00000267163.4	chr13	27	+	True	49030408	49030408	C	G	ENST00000267163.4:c.1883C>G	A628G	Missense	E_19	SNP	True	0	Class 0: This mutation can be originally modeled.	0aa	0aa	Rb1	ENSMUSG00000022105.7	ENSMUST00000022701.7	chr14	27	-	SNP	Missense	E_19	73450507.0	73450507.0	G	C	ENSMUST00000022701.7:c.1856C>G	A619G	73450507.0	73450507.0	G	C	ENSMUST00000022701.7:c.1856C>G	A619G	CLINVAR-H1523939	CLINVAR-H1523939-M01-V01	CLINVAR	1511893.0	False	False	False	False	False	0
RB1	ENSG00000139687.9	ENST00000267163.4	chr13	27	+	True	49030408	49030408	C	T	ENST00000267163.4:c.1883C>T	A628V	Missense	E_19	SNP	True	0	Class 0: This mutation can be originally modeled.	0aa	0aa	Rb1	ENSMUSG00000022105.7	ENSMUST00000022701.7	chr14	27	-	SNP	Missense	E_19	73450507.0	73450507.0	G	A	ENSMUST00000022701.7:c.1856C>T	A619V	73450507.0	73450507.0	G	A	ENSMUST00000022701.7:c.1856C>T	A619V	CLINVAR-H1523940	CLINVAR-H1523940-M01-V01	CLINVAR	647800.0	False	False	False	False	False	0
RB1	ENSG00000139687.9	ENST00000267163.4	chr13	27	+	True	49030411	49030411	A	G	ENST00000267163.4:c.1886A>G	E629G	Missense	E_19	SNP	True	0	Class 0: This mutation can be originally modeled.	0aa	3aa	Rb1	ENSMUSG00000022105.7	ENSMUST00000022701.7	chr14	27	-	SNP	Missense	E_19	73450498.0	73450498.0	T	C	ENSMUST00000022701.7:c.1865A>G	E622G	73450498.0	73450498.0	T	C	ENSMUST00000022701.7:c.1865A>G	E622G	CLINVAR-H1523942	CLINVAR-H1523942-M01-V01	CLINVAR	1781979.0	False	False	False	False	False	3
RB1	ENSG00000139687.9	ENST00000267163.4	chr13	27	+	True	49030412	49030412	G	C	ENST00000267163.4:c.1887G>C	E629D	Missense	E_19	SNP	True	0	Class 0: This mutation can be originally modeled.	0aa	3aa	Rb1	ENSMUSG00000022105.7	ENSMUST00000022701.7	chr14	27	-	SNP	Missense	E_19	73450497.0	73450497.0	C	G	ENSMUST00000022701.7:c.1866G>C	E622D	73450497.0	73450497.0	C	G	ENSMUST00000022701.7:c.1866G>C	E622D	CLINVAR-H1523943	CLINVAR-H1523943-M01-V01	CLINVAR	410945.0	False	False	False	False	False	3
RB1	ENSG00000139687.9	ENST00000267163.4	chr13	27	+	True	49030412	49030412	G	T	ENST00000267163.4:c.1887G>T	E629D	Missense	E_19	SNP	True	0	Class 0: This mutation can be originally modeled.	0aa	3aa	Rb1	ENSMUSG00000022105.7	ENSMUST00000022701.7	chr14	27	-	SNP	Missense	E_19	73450497.0	73450497.0	C	A	ENSMUST00000022701.7:c.1866G>T	E622D	73450497.0	73450497.0	C	A	ENSMUST00000022701.7:c.1866G>T	E622D	CLINVAR-H1523944	CLINVAR-H1523944-M01-V01	CLINVAR	1781998.0	False	False	False	False	False	3
RB1	ENSG00000139687.9	ENST00000267163.4	chr13	27	+	True	49030413	49030413	A	G	ENST00000267163.4:c.1888A>G	T630A	Missense	E_19	SNP	True	0	Class 0: This mutation can be originally modeled.	1aa	2aa	Rb1	ENSMUSG00000022105.7	ENSMUST00000022701.7	chr14	27	-	SNP	Missense	E_19	73450496.0	73450496.0	T	C	ENSMUST00000022701.7:c.1867A>G	T623A	73450496.0	73450496.0	T	C	ENSMUST00000022701.7:c.1867A>G	T623A	CLINVAR-H1523945	CLINVAR-H1523945-M01-V01	CLINVAR	1132431.0	False	False	False	False	False	3
RB1	ENSG00000139687.9	ENST00000267163.4	chr13	27	+	True	49030414	49030414	C	T	ENST00000267163.4:c.1889C>T	T630I	Missense	E_19	SNP	True	0	Class 0: This mutation can be originally modeled.	1aa	2aa	Rb1	ENSMUSG00000022105.7	ENSMUST00000022701.7	chr14	27	-	SNP	Missense	E_19	73450495.0	73450495.0	G	A	ENSMUST00000022701.7:c.1868C>T	T623I	73450495.0	73450495.0	G	A	ENSMUST00000022701.7:c.1868C>T	T623I	CLINVAR-H1523946	CLINVAR-H1523946-M01-V01	CLINVAR	658892.0	False	False	False	False	False	3
RB1	ENSG00000139687.9	ENST00000267163.4	chr13	27	+	True	49030415	49030415	A	G	ENST00000267163.4:c.1890A>G	T630delinsT	Silent	E_19	SNP	True	0	Class 0: This mutation can be originally modeled.	1aa	2aa	Rb1	ENSMUSG00000022105.7	ENSMUST00000022701.7	chr14	27	-	SNP	Silent	E_19	73450494.0	73450494.0	T	C	ENSMUST00000022701.7:c.1869A>G	T623delinsT	73450494.0	73450494.0	T	C	ENSMUST00000022701.7:c.1869A>G	T623delinsT	CLINVAR-H1523948	CLINVAR-H1523948-M01-V01	CLINVAR	794770.0	False	False	False	False	False	3
RB1	ENSG00000139687.9	ENST00000267163.4	chr13	27	+	True	49030416	49030416	C	T	ENST00000267163.4:c.1891C>T	Q631*	Nonsense	E_19	SNP	True	0	Class 0: This mutation can be originally modeled.	2aa	1aa	Rb1	ENSMUSG00000022105.7	ENSMUST00000022701.7	chr14	27	-	SNP	Nonsense	E_19	73450493.0	73450493.0	G	A	ENSMUST00000022701.7:c.1870C>T	Q624*	73450493.0	73450493.0	G	A	ENSMUST00000022701.7:c.1870C>T	Q624*	CLINVAR-H1523949	CLINVAR-H1523949-M01-V01	CLINVAR	860313.0	False	False	False	False	False	3
RB1	ENSG00000139687.9	ENST00000267163.4	chr13	27	+	True	49030417	49030417	A	G	ENST00000267163.4:c.1892A>G	Q631R	Missense	E_19	SNP	True	0	Class 0: This mutation can be originally modeled.	2aa	1aa	Rb1	ENSMUSG00000022105.7	ENSMUST00000022701.7	chr14	27	-	SNP	Missense	E_19	73450492.0	73450492.0	T	C	ENSMUST00000022701.7:c.1871A>G	Q624R	73450492.0	73450492.0	T	C	ENSMUST00000022701.7:c.1871A>G	Q624R	CLINVAR-H1523951	CLINVAR-H1523951-M01-V01	CLINVAR	820290.0	False	False	False	False	False	3
RB1	ENSG00000139687.9	ENST00000267163.4	chr13	27	+	True	49030418	49030418	A	G	ENST00000267163.4:c.1893A>G	Q631delinsQ	Silent	E_19	SNP	True	0	Class 0: This mutation can be originally modeled.	2aa	1aa	Rb1	ENSMUSG00000022105.7	ENSMUST00000022701.7	chr14	27	-	SNP	Silent	E_19	73450491.0	73450491.0	T	C	ENSMUST00000022701.7:c.1872A>G	Q624delinsQ	73450491.0	73450491.0	T	C	ENSMUST00000022701.7:c.1872A>G	Q624delinsQ	CLINVAR-H1523952	CLINVAR-H1523952-M01-V01	CLINVAR	820294.0	False	False	False	False	False	3
RB1	ENSG00000139687.9	ENST00000267163.4	chr13	27	+	True	49030420	49030420	C	A	ENST00000267163.4:c.1895C>A	A632E	Missense	E_19	SNP	True	0	Class 0: This mutation can be originally modeled.	3aa	0aa	Rb1	ENSMUSG00000022105.7	ENSMUST00000022701.7	chr14	27	-	SNP	Missense	E_19	73450489.0	73450489.0	G	T	ENSMUST00000022701.7:c.1874C>A	A625E	73450489.0	73450489.0	G	T	ENSMUST00000022701.7:c.1874C>A	A625E	CLINVAR-H1523953	CLINVAR-H1523953-M01-V01	CLINVAR	967806.0	False	False	False	False	False	3
RB1	ENSG00000139687.9	ENST00000267163.4	chr13	27	+	True	49030426	49030426	C	G	ENST00000267163.4:c.1901C>G	S634*	Nonsense	E_19	SNP	True	0	Class 0: This mutation can be originally modeled.	0aa	2aa	Rb1	ENSMUSG00000022105.7	ENSMUST00000022701.7	chr14	27	-	SNP	Nonsense	E_19	73450483.0	73450483.0	G	C	ENSMUST00000022701.7:c.1880C>G	S627*	73450483.0	73450483.0	G	C	ENSMUST00000022701.7:c.1880C>G	S627*	CLINVAR-H1523958	CLINVAR-H1523958-M01-V01	CLINVAR	995860.0	False	False	False	False	False	2
RB1	ENSG00000139687.9	ENST00000267163.4	chr13	27	+	True	49030428	49030428	G	T	ENST00000267163.4:c.1903G>T	A635S	Missense	E_19	SNP	True	0	Class 0: This mutation can be originally modeled.	1aa	1aa	Rb1	ENSMUSG00000022105.7	ENSMUST00000022701.7	chr14	27	-	SNP	Missense	E_19	73450481.0	73450481.0	C	A	ENSMUST00000022701.7:c.1882G>T	A628S	73450481.0	73450481.0	C	A	ENSMUST00000022701.7:c.1882G>T	A628S	CLINVAR-H1523959	CLINVAR-H1523959-M01-V01	CLINVAR	1002180.0	False	False	False	False	False	2
RB1	ENSG00000139687.9	ENST00000267163.4	chr13	27	+	True	49030429	49030429	C	G	ENST00000267163.4:c.1904C>G	A635G	Missense	E_19	SNP	True	0	Class 0: This mutation can be originally modeled.	1aa	1aa	Rb1	ENSMUSG00000022105.7	ENSMUST00000022701.7	chr14	27	-	SNP	Missense	E_19	73450480.0	73450480.0	G	C	ENSMUST00000022701.7:c.1883C>G	A628G	73450480.0	73450480.0	G	C	ENSMUST00000022701.7:c.1883C>G	A628G	CLINVAR-H1523960	CLINVAR-H1523960-M01-V01	CLINVAR	645425.0	False	False	False	False	False	2
RB1	ENSG00000139687.9	ENST00000267163.4	chr13	27	+	True	49030429	49030429	C	T	ENST00000267163.4:c.1904C>T	A635V	Missense	E_19	SNP	True	0	Class 0: This mutation can be originally modeled.	1aa	1aa	Rb1	ENSMUSG00000022105.7	ENSMUST00000022701.7	chr14	27	-	SNP	Missense	E_19	73450480.0	73450480.0	G	A	ENSMUST00000022701.7:c.1883C>T	A628V	73450480.0	73450480.0	G	A	ENSMUST00000022701.7:c.1883C>T	A628V	CLINVAR-H1523961	CLINVAR-H1523961-M01-V01	CLINVAR	1924105.0	False	False	False	False	False	2
RB1	ENSG00000139687.9	ENST00000267163.4	chr13	27	+	True	49030430	49030430	C	G	ENST00000267163.4:c.1905C>G	A635delinsA	Silent	E_19	SNP	True	0	Class 0: This mutation can be originally modeled.	1aa	1aa	Rb1	ENSMUSG00000022105.7	ENSMUST00000022701.7	chr14	27	-	SNP	Silent	E_19	73450479.0	73450479.0	G	C	ENSMUST00000022701.7:c.1884C>G	A628delinsA	73450479.0	73450479.0	G	C	ENSMUST00000022701.7:c.1884C>G	A628delinsA	CLINVAR-H1523962	CLINVAR-H1523962-M01-V01	CLINVAR	1782369.0	False	False	False	False	False	2
RB1	ENSG00000139687.9	ENST00000267163.4	chr13	27	+	True	49030430	49030430	C	T	ENST00000267163.4:c.1905C>T	A635delinsA	Silent	E_19	SNP	True	0	Class 0: This mutation can be originally modeled.	1aa	1aa	Rb1	ENSMUSG00000022105.7	ENSMUST00000022701.7	chr14	27	-	SNP	Silent	E_19	73450479.0	73450479.0	G	A	ENSMUST00000022701.7:c.1884C>T	A628delinsA	73450479.0	73450479.0	G	A	ENSMUST00000022701.7:c.1884C>T	A628delinsA	CLINVAR-H1523963	CLINVAR-H1523963-M01-V01	CLINVAR	715927.0	False	False	False	False	False	2
RB1	ENSG00000139687.9	ENST00000267163.4	chr13	27	+	True	49030433	49030433	C	G	ENST00000267163.4:c.1908C>G	F636L	Missense	E_19	SNP	True	0	Class 0: This mutation can be originally modeled.	2aa	0aa	Rb1	ENSMUSG00000022105.7	ENSMUST00000022701.7	chr14	27	-	SNP	Missense	E_19	73450476.0	73450476.0	G	C	ENSMUST00000022701.7:c.1887C>G	F629L	73450476.0	73450476.0	G	C	ENSMUST00000022701.7:c.1887C>G	F629L	CLINVAR-H1523965	CLINVAR-H1523965-M01-V01	CLINVAR	1398754.0	False	False	False	False	False	2
RB1	ENSG00000139687.9	ENST00000267163.4	chr13	27	+	True	49030433	49030433	C	T	ENST00000267163.4:c.1908C>T	F636delinsF	Silent	E_19	SNP	True	0	Class 0: This mutation can be originally modeled.	2aa	0aa	Rb1	ENSMUSG00000022105.7	ENSMUST00000022701.7	chr14	27	-	SNP	Silent	E_19	73450476.0	73450476.0	G	A	ENSMUST00000022701.7:c.1887C>T	F629delinsF	73450476.0	73450476.0	G	A	ENSMUST00000022701.7:c.1887C>T	F629delinsF	CLINVAR-H1523966	CLINVAR-H1523966-M01-V01	CLINVAR	1138883.0	False	False	False	False	False	2
RB1	ENSG00000139687.9	ENST00000267163.4	chr13	27	+	True	49030437	49030437	A	G	ENST00000267163.4:c.1912A>G	T638A	Missense	E_19	SNP	True	0	Class 0: This mutation can be originally modeled.	0aa	9aa	Rb1	ENSMUSG00000022105.7	ENSMUST00000022701.7	chr14	27	-	SNP	Missense	E_19	73450472.0	73450472.0	T	C	ENSMUST00000022701.7:c.1891A>G	T631A	73450472.0	73450472.0	T	C	ENSMUST00000022701.7:c.1891A>G	T631A	CLINVAR-H1523969	CLINVAR-H1523969-M01-V01	CLINVAR	1782520.0	False	False	False	False	False	9
RB1	ENSG00000139687.9	ENST00000267163.4	chr13	27	+	True	49030439	49030439	C	A	ENST00000267163.4:c.1914C>A	T638delinsT	Silent	E_19	SNP	True	0	Class 0: This mutation can be originally modeled.	0aa	9aa	Rb1	ENSMUSG00000022105.7	ENSMUST00000022701.7	chr14	27	-	SNP	Silent	E_19	73450470.0	73450470.0	A	T	ENSMUST00000022701.7:c.1893T>A	T631delinsT	73450470.0	73450470.0	A	T	ENSMUST00000022701.7:c.1893T>A	T631delinsT	CLINVAR-H1523970	CLINVAR-H1523970-M01-V01	CLINVAR	703539.0	False	False	False	False	False	9
RB1	ENSG00000139687.9	ENST00000267163.4	chr13	27	+	True	49030440	49030440	C	T	ENST00000267163.4:c.1915C>T	Q639*	Nonsense	E_19	SNP	True	0	Class 0: This mutation can be originally modeled.	1aa	8aa	Rb1	ENSMUSG00000022105.7	ENSMUST00000022701.7	chr14	27	-	SNP	Nonsense	E_19	73450469.0	73450469.0	G	A	ENSMUST00000022701.7:c.1894C>T	Q632*	73450469.0	73450469.0	G	A	ENSMUST00000022701.7:c.1894C>T	Q632*	CLINVAR-H1523972	CLINVAR-H1523972-M01-V01	CLINVAR	948581.0	False	False	False	False	False	9
RB1	ENSG00000139687.9	ENST00000267163.4	chr13	27	+	True	49030441	49030441	A	G	ENST00000267163.4:c.1916A>G	Q639R	Missense	E_19	SNP	True	0	Class 0: This mutation can be originally modeled.	1aa	8aa	Rb1	ENSMUSG00000022105.7	ENSMUST00000022701.7	chr14	27	-	SNP	Missense	E_19	73450468.0	73450468.0	T	C	ENSMUST00000022701.7:c.1895A>G	Q632R	73450468.0	73450468.0	T	C	ENSMUST00000022701.7:c.1895A>G	Q632R	CLINVAR-H1523973	CLINVAR-H1523973-M01-V01	CLINVAR	835468.0	False	False	False	False	False	9
RB1	ENSG00000139687.9	ENST00000267163.4	chr13	27	+	True	49030444	49030444	A	C	ENST00000267163.4:c.1919A>C	K640T	Missense	E_19	SNP	True	0	Class 0: This mutation can be originally modeled.	2aa	7aa	Rb1	ENSMUSG00000022105.7	ENSMUST00000022701.7	chr14	27	-	SNP	Missense	E_19	73450465.0	73450465.0	T	G	ENSMUST00000022701.7:c.1898A>C	K633T	73450465.0	73450465.0	T	G	ENSMUST00000022701.7:c.1898A>C	K633T	CLINVAR-H1523974	CLINVAR-H1523974-M01-V01	CLINVAR	940310.0	False	False	False	False	False	9
RB1	ENSG00000139687.9	ENST00000267163.4	chr13	27	+	True	49030447	49030447	C	A	ENST00000267163.4:c.1922C>A	P641Q	Missense	E_19	SNP	True	0	Class 0: This mutation can be originally modeled.	3aa	6aa	Rb1	ENSMUSG00000022105.7	ENSMUST00000022701.7	chr14	27	-	SNP	Missense	E_19	73450462.0	73450462.0	G	T	ENSMUST00000022701.7:c.1901C>A	P634Q	73450462.0	73450462.0	G	T	ENSMUST00000022701.7:c.1901C>A	P634Q	CLINVAR-H1523975	CLINVAR-H1523975-M01-V01	CLINVAR	1444255.0	False	False	False	False	False	9
RB1	ENSG00000139687.9	ENST00000267163.4	chr13	27	+	True	49030448	49030448	A	C	ENST00000267163.4:c.1923A>C	P641delinsP	Silent	E_19	SNP	True	0	Class 0: This mutation can be originally modeled.	3aa	6aa	Rb1	ENSMUSG00000022105.7	ENSMUST00000022701.7	chr14	27	-	SNP	Silent	E_19	73450461.0	73450461.0	T	G	ENSMUST00000022701.7:c.1902A>C	P634delinsP	73450461.0	73450461.0	T	G	ENSMUST00000022701.7:c.1902A>C	P634delinsP	CLINVAR-H1523976	CLINVAR-H1523976-M01-V01	CLINVAR	762276.0	False	False	False	False	False	9
RB1	ENSG00000139687.9	ENST00000267163.4	chr13	27	+	True	49030449	49030449	T	C	ENST00000267163.4:c.1924T>C	L642delinsL	Silent	E_19	SNP	True	0	Class 0: This mutation can be originally modeled.	4aa	5aa	Rb1	ENSMUSG00000022105.7	ENSMUST00000022701.7	chr14	27	-	SNP	Silent	E_19	73450460.0	73450460.0	A	G	ENSMUST00000022701.7:c.1903T>C	L635delinsL	73450460.0	73450460.0	A	G	ENSMUST00000022701.7:c.1903T>C	L635delinsL	CLINVAR-H1523977	CLINVAR-H1523977-M01-V01	CLINVAR	1617662.0	False	False	False	False	False	9
RB1	ENSG00000139687.9	ENST00000267163.4	chr13	27	+	True	49030449	49030449	T	G	ENST00000267163.4:c.1924T>G	L642V	Missense	E_19	SNP	True	0	Class 0: This mutation can be originally modeled.	4aa	5aa	Rb1	ENSMUSG00000022105.7	ENSMUST00000022701.7	chr14	27	-	SNP	Missense	E_19	73450460.0	73450460.0	A	C	ENSMUST00000022701.7:c.1903T>G	L635V	73450460.0	73450460.0	A	C	ENSMUST00000022701.7:c.1903T>G	L635V	CLINVAR-H1523978	CLINVAR-H1523978-M01-V01	CLINVAR	847975.0	False	False	False	False	False	9
RB1	ENSG00000139687.9	ENST00000267163.4	chr13	27	+	True	49030450	49030450	T	A	ENST00000267163.4:c.1925T>A	L642*	Nonsense	E_19	SNP	True	0	Class 0: This mutation can be originally modeled.	4aa	5aa	Rb1	ENSMUSG00000022105.7	ENSMUST00000022701.7	chr14	27	-	SNP	Nonsense	E_19	73450459.0	73450459.0	A	T	ENSMUST00000022701.7:c.1904T>A	L635*	73450459.0	73450459.0	A	T	ENSMUST00000022701.7:c.1904T>A	L635*	CLINVAR-H1523979	CLINVAR-H1523979-M01-V01	CLINVAR	126789.0	False	False	False	False	False	9
RB1	ENSG00000139687.9	ENST00000267163.4	chr13	27	+	True	49030452	49030452	A	G	ENST00000267163.4:c.1927A>G	K643E	Missense	E_19	SNP	True	0	Class 0: This mutation can be originally modeled.	5aa	4aa	Rb1	ENSMUSG00000022105.7	ENSMUST00000022701.7	chr14	27	-	SNP	Missense	E_19	73450457.0	73450457.0	T	C	ENSMUST00000022701.7:c.1906A>G	K636E	73450457.0	73450457.0	T	C	ENSMUST00000022701.7:c.1906A>G	K636E	CLINVAR-H1523981	CLINVAR-H1523981-M01-V01	CLINVAR	126790.0	False	False	False	False	False	9
RB1	ENSG00000139687.9	ENST00000267163.4	chr13	27	+	True	49030457	49030457	T	C	ENST00000267163.4:c.1932T>C	S644delinsS	Silent	E_19	SNP	True	0	Class 0: This mutation can be originally modeled.	6aa	3aa	Rb1	ENSMUSG00000022105.7	ENSMUST00000022701.7	chr14	27	-	SNP	Silent	E_19	73450452.0	73450452.0	A	G	ENSMUST00000022701.7:c.1911T>C	S637delinsS	73450452.0	73450452.0	A	G	ENSMUST00000022701.7:c.1911T>C	S637delinsS	CLINVAR-H1523982	CLINVAR-H1523982-M01-V01	CLINVAR	1661074.0	False	False	False	False	False	9
RB1	ENSG00000139687.9	ENST00000267163.4	chr13	27	+	True	49030459	49030459	C	T	ENST00000267163.4:c.1934C>T	T645I	Missense	E_19	SNP	True	0	Class 0: This mutation can be originally modeled.	7aa	2aa	Rb1	ENSMUSG00000022105.7	ENSMUST00000022701.7	chr14	27	-	SNP	Missense	E_19	73450450.0	73450450.0	G	A	ENSMUST00000022701.7:c.1913C>T	T638I	73450450.0	73450450.0	G	A	ENSMUST00000022701.7:c.1913C>T	T638I	CLINVAR-H1523983	CLINVAR-H1523983-M01-V01	CLINVAR	1421835.0	False	False	False	False	False	9
RB1	ENSG00000139687.9	ENST00000267163.4	chr13	27	+	True	49030461	49030461	T	C	ENST00000267163.4:c.1936T>C	S646P	Missense	E_19	SNP	True	0	Class 0: This mutation can be originally modeled.	8aa	1aa	Rb1	ENSMUSG00000022105.7	ENSMUST00000022701.7	chr14	27	-	SNP	Missense	E_19	73450448.0	73450448.0	A	G	ENSMUST00000022701.7:c.1915T>C	S639P	73450448.0	73450448.0	A	G	ENSMUST00000022701.7:c.1915T>C	S639P	CLINVAR-H1523986	CLINVAR-H1523986-M01-V01	CLINVAR	1468879.0	False	False	False	False	False	9
RB1	ENSG00000139687.9	ENST00000267163.4	chr13	27	+	True	49030462	49030462	C	G	ENST00000267163.4:c.1937C>G	S646C	Missense	E_19	SNP	True	0	Class 0: This mutation can be originally modeled.	8aa	1aa	Rb1	ENSMUSG00000022105.7	ENSMUST00000022701.7	chr14	27	-	SNP	Missense	E_19	73450447.0	73450447.0	G	C	ENSMUST00000022701.7:c.1916C>G	S639C	73450447.0	73450447.0	G	C	ENSMUST00000022701.7:c.1916C>G	S639C	CLINVAR-H1523987	CLINVAR-H1523987-M01-V01	CLINVAR	1496804.0	False	False	False	False	False	9
RB1	ENSG00000139687.9	ENST00000267163.4	chr13	27	+	True	49030465	49030465	T	C	ENST00000267163.4:c.1940T>C	L647P	Missense	E_19	SNP	True	0	Class 0: This mutation can be originally modeled.	9aa	0aa	Rb1	ENSMUSG00000022105.7	ENSMUST00000022701.7	chr14	27	-	SNP	Missense	E_19	73450444.0	73450444.0	A	G	ENSMUST00000022701.7:c.1919T>C	L640P	73450444.0	73450444.0	A	G	ENSMUST00000022701.7:c.1919T>C	L640P	CLINVAR-H1523989	CLINVAR-H1523989-M01-V01	CLINVAR	1347362.0	False	False	False	False	False	9
RB1	ENSG00000139687.9	ENST00000267163.4	chr13	27	+	True	49030470	49030470	C	G	ENST00000267163.4:c.1945C>G	L649V	Missense	E_19	SNP	True	0	Class 0: This mutation can be originally modeled.	0aa	17aa	Rb1	ENSMUSG00000022105.7	ENSMUST00000022701.7	chr14	27	-	SNP	Missense	E_19	73450439.0	73450439.0	G	C	ENSMUST00000022701.7:c.1924C>G	L642V	73450439.0	73450439.0	G	C	ENSMUST00000022701.7:c.1924C>G	L642V	CLINVAR-H1523993	CLINVAR-H1523993-M01-V01	CLINVAR	2678285.0	False	False	False	False	False	17
RB1	ENSG00000139687.9	ENST00000267163.4	chr13	27	+	True	49030470	49030470	C	T	ENST00000267163.4:c.1945C>T	L649delinsL	Silent	E_19	SNP	True	0	Class 0: This mutation can be originally modeled.	0aa	17aa	Rb1	ENSMUSG00000022105.7	ENSMUST00000022701.7	chr14	27	-	SNP	Silent	E_19	73450439.0	73450439.0	G	A	ENSMUST00000022701.7:c.1924C>T	L642delinsL	73450439.0	73450439.0	G	A	ENSMUST00000022701.7:c.1924C>T	L642delinsL	CLINVAR-H1523994	CLINVAR-H1523994-M01-V01	CLINVAR	2565239.0	False	False	False	False	False	17
RB1	ENSG00000139687.9	ENST00000267163.4	chr13	27	+	True	49030471	49030471	T	C	ENST00000267163.4:c.1946T>C	L649P	Missense	E_19	SNP	True	0	Class 0: This mutation can be originally modeled.	0aa	17aa	Rb1	ENSMUSG00000022105.7	ENSMUST00000022701.7	chr14	27	-	SNP	Missense	E_19	73450438.0	73450438.0	A	G	ENSMUST00000022701.7:c.1925T>C	L642P	73450438.0	73450438.0	A	G	ENSMUST00000022701.7:c.1925T>C	L642P	CLINVAR-H1523996	CLINVAR-H1523996-M01-V01	CLINVAR	1783138.0	False	False	False	False	False	17
RB1	ENSG00000139687.9	ENST00000267163.4	chr13	27	+	True	49030471	49030471	T	G	ENST00000267163.4:c.1946T>G	L649R	Missense	E_19	SNP	True	0	Class 0: This mutation can be originally modeled.	0aa	17aa	Rb1	ENSMUSG00000022105.7	ENSMUST00000022701.7	chr14	27	-	SNP	Missense	E_19	73450438.0	73450438.0	A	C	ENSMUST00000022701.7:c.1925T>G	L642R	73450438.0	73450438.0	A	C	ENSMUST00000022701.7:c.1925T>G	L642R	CLINVAR-H1523997	CLINVAR-H1523997-M01-V01	CLINVAR	1783141.0	False	False	False	False	False	17
RB1	ENSG00000139687.9	ENST00000267163.4	chr13	27	+	True	49030482	49030482	A	G	ENST00000267163.4:c.1957A>G	K653E	Missense	E_19	SNP	True	0	Class 0: This mutation can be originally modeled.	4aa	13aa	Rb1	ENSMUSG00000022105.7	ENSMUST00000022701.7	chr14	27	-	SNP	Missense	E_19	73450427.0	73450427.0	T	C	ENSMUST00000022701.7:c.1936A>G	K646E	73450427.0	73450427.0	T	C	ENSMUST00000022701.7:c.1936A>G	K646E	CLINVAR-H1524001	CLINVAR-H1524001-M01-V01	CLINVAR	2565237.0	False	False	False	False	False	17
RB1	ENSG00000139687.9	ENST00000267163.4	chr13	27	+	True	49030485	49030485	G	A	ENST00000267163.4:c.1960G>A	V654M	Missense	E_19	SNP	True	0	Class 0: This mutation can be originally modeled.	5aa	12aa	Rb1	ENSMUSG00000022105.7	ENSMUST00000022701.7	chr14	27	-	SNP	Missense	E_19	73450424.0	73450424.0	C	T	ENSMUST00000022701.7:c.1939G>A	V647M	73450424.0	73450424.0	C	T	ENSMUST00000022701.7:c.1939G>A	V647M	CLINVAR-H1524002	CLINVAR-H1524002-M01-V01	CLINVAR	100808.0	False	False	False	False	False	17
RB1	ENSG00000139687.9	ENST00000267163.4	chr13	27	+	True	49030485	49030485	G	C	ENST00000267163.4:c.1960G>C	V654L	Missense	E_19	SNP	True	0	Class 0: This mutation can be originally modeled.	5aa	12aa	Rb1	ENSMUSG00000022105.7	ENSMUST00000022701.7	chr14	27	-	SNP	Missense	E_19	73450424.0	73450424.0	C	G	ENSMUST00000022701.7:c.1939G>C	V647L	73450424.0	73450424.0	C	G	ENSMUST00000022701.7:c.1939G>C	V647L	CLINVAR-H1524003	CLINVAR-H1524003-M01-V01	CLINVAR	410929.0	False	False	False	False	False	17
RB1	ENSG00000139687.9	ENST00000267163.4	chr13	27	+	True	49033824	49033824	T	A	ENST00000267163.4:c.1961T>A	V654E	Missense	E_20	SNP	True	0	Class 0: This mutation can be originally modeled.	5aa	12aa	Rb1	ENSMUSG00000022105.7	ENSMUST00000022701.7	chr14	27	-	SNP	Missense	E_20	73449189.0	73449189.0	A	T	ENSMUST00000022701.7:c.1940T>A	V647E	73449189.0	73449189.0	A	T	ENSMUST00000022701.7:c.1940T>A	V647E	CLINVAR-H1524035	CLINVAR-H1524035-M01-V01	CLINVAR	978459.0	False	False	False	False	False	17
RB1	ENSG00000139687.9	ENST00000267163.4	chr13	27	+	True	49033824	49033824	T	C	ENST00000267163.4:c.1961T>C	V654A	Missense	E_20	SNP	True	0	Class 0: This mutation can be originally modeled.	5aa	12aa	Rb1	ENSMUSG00000022105.7	ENSMUST00000022701.7	chr14	27	-	SNP	Missense	E_20	73449189.0	73449189.0	A	G	ENSMUST00000022701.7:c.1940T>C	V647A	73449189.0	73449189.0	A	G	ENSMUST00000022701.7:c.1940T>C	V647A	CLINVAR-H1524036	CLINVAR-H1524036-M01-V01	CLINVAR	579914.0	False	False	False	False	False	17
RB1	ENSG00000139687.9	ENST00000267163.4	chr13	27	+	True	49033824	49033824	T	G	ENST00000267163.4:c.1961T>G	V654G	Missense	E_20	SNP	True	0	Class 0: This mutation can be originally modeled.	5aa	12aa	Rb1	ENSMUSG00000022105.7	ENSMUST00000022701.7	chr14	27	-	SNP	Missense	E_20	73449189.0	73449189.0	A	C	ENSMUST00000022701.7:c.1940T>G	V647G	73449189.0	73449189.0	A	C	ENSMUST00000022701.7:c.1940T>G	V647G	CLINVAR-H1524037	CLINVAR-H1524037-M01-V01	CLINVAR	1783452.0	False	False	False	False	False	17
RB1	ENSG00000139687.9	ENST00000267163.4	chr13	27	+	True	49033825	49033825	G	A	ENST00000267163.4:c.1962G>A	V654delinsV	Silent	E_20	SNP	True	0	Class 0: This mutation can be originally modeled.	5aa	12aa	Rb1	ENSMUSG00000022105.7	ENSMUST00000022701.7	chr14	27	-	SNP	Silent	E_20	73449188.0	73449188.0	C	T	ENSMUST00000022701.7:c.1941G>A	V647delinsV	73449188.0	73449188.0	C	T	ENSMUST00000022701.7:c.1941G>A	V647delinsV	CLINVAR-H1524038	CLINVAR-H1524038-M01-V01	CLINVAR	1920296.0	False	False	False	False	False	17
RB1	ENSG00000139687.9	ENST00000267163.4	chr13	27	+	True	49033825	49033825	G	T	ENST00000267163.4:c.1962G>T	V654delinsV	Silent	E_20	SNP	True	0	Class 0: This mutation can be originally modeled.	5aa	12aa	Rb1	ENSMUSG00000022105.7	ENSMUST00000022701.7	chr14	27	-	SNP	Silent	E_20	73449188.0	73449188.0	C	A	ENSMUST00000022701.7:c.1941G>T	V647delinsV	73449188.0	73449188.0	C	A	ENSMUST00000022701.7:c.1941G>T	V647delinsV	CLINVAR-H1524040	CLINVAR-H1524040-M01-V01	CLINVAR	1083163.0	False	False	False	False	False	17
RB1	ENSG00000139687.9	ENST00000267163.4	chr13	27	+	True	49033826	49033826	T	C	ENST00000267163.4:c.1963T>C	Y655H	Missense	E_20	SNP	True	0	Class 0: This mutation can be originally modeled.	6aa	11aa	Rb1	ENSMUSG00000022105.7	ENSMUST00000022701.7	chr14	27	-	SNP	Missense	E_20	73449187.0	73449187.0	A	G	ENSMUST00000022701.7:c.1942T>C	Y648H	73449187.0	73449187.0	A	G	ENSMUST00000022701.7:c.1942T>C	Y648H	CLINVAR-H1524041	CLINVAR-H1524041-M01-V01	CLINVAR	2079909.0	False	False	False	False	False	17
RB1	ENSG00000139687.9	ENST00000267163.4	chr13	27	+	True	49033826	49033826	T	G	ENST00000267163.4:c.1963T>G	Y655D	Missense	E_20	SNP	True	0	Class 0: This mutation can be originally modeled.	6aa	11aa	Rb1	ENSMUSG00000022105.7	ENSMUST00000022701.7	chr14	27	-	SNP	Missense	E_20	73449187.0	73449187.0	A	C	ENSMUST00000022701.7:c.1942T>G	Y648D	73449187.0	73449187.0	A	C	ENSMUST00000022701.7:c.1942T>G	Y648D	CLINVAR-H1524042	CLINVAR-H1524042-M01-V01	CLINVAR	2450517.0	False	False	False	False	False	17
RB1	ENSG00000139687.9	ENST00000267163.4	chr13	27	+	True	49033827	49033827	A	G	ENST00000267163.4:c.1964A>G	Y655C	Missense	E_20	SNP	True	0	Class 0: This mutation can be originally modeled.	6aa	11aa	Rb1	ENSMUSG00000022105.7	ENSMUST00000022701.7	chr14	27	-	SNP	Missense	E_20	73449186.0	73449186.0	T	C	ENSMUST00000022701.7:c.1943A>G	Y648C	73449186.0	73449186.0	T	C	ENSMUST00000022701.7:c.1943A>G	Y648C	CLINVAR-H1524043	CLINVAR-H1524043-M01-V01	CLINVAR	978460.0	False	False	False	False	False	17
RB1	ENSG00000139687.9	ENST00000267163.4	chr13	27	+	True	49033827	49033827	A	T	ENST00000267163.4:c.1964A>T	Y655F	Missense	E_20	SNP	True	0	Class 0: This mutation can be originally modeled.	6aa	11aa	Rb1	ENSMUSG00000022105.7	ENSMUST00000022701.7	chr14	27	-	SNP	Missense	E_20	73449186.0	73449186.0	T	A	ENSMUST00000022701.7:c.1943A>T	Y648F	73449186.0	73449186.0	T	A	ENSMUST00000022701.7:c.1943A>T	Y648F	CLINVAR-H1524044	CLINVAR-H1524044-M01-V01	CLINVAR	1039752.0	False	False	False	False	False	17
RB1	ENSG00000139687.9	ENST00000267163.4	chr13	27	+	True	49033831	49033831	G	A	ENST00000267163.4:c.1968G>A	R656delinsR	Silent	E_20	SNP	True	0	Class 0: This mutation can be originally modeled.	7aa	10aa	Rb1	ENSMUSG00000022105.7	ENSMUST00000022701.7	chr14	27	-	SNP	Silent	E_20	73449182.0	73449182.0	A	T	ENSMUST00000022701.7:c.1947T>A	R649delinsR	73449182.0	73449182.0	A	T	ENSMUST00000022701.7:c.1947T>A	R649delinsR	CLINVAR-H1524047	CLINVAR-H1524047-M01-V01	CLINVAR	2192155.0	False	False	False	False	False	17
RB1	ENSG00000139687.9	ENST00000267163.4	chr13	27	+	True	49033834	49033834	A	G	ENST00000267163.4:c.1971A>G	L657delinsL	Silent	E_20	SNP	True	0	Class 0: This mutation can be originally modeled.	8aa	9aa	Rb1	ENSMUSG00000022105.7	ENSMUST00000022701.7	chr14	27	-	SNP	Silent	E_20	73449179.0	73449179.0	T	C	ENSMUST00000022701.7:c.1950A>G	L650delinsL	73449179.0	73449179.0	T	C	ENSMUST00000022701.7:c.1950A>G	L650delinsL	CLINVAR-H1524049	CLINVAR-H1524049-M01-V01	CLINVAR	1080096.0	False	False	False	False	False	17
RB1	ENSG00000139687.9	ENST00000267163.4	chr13	27	+	True	49033836	49033836	C	T	ENST00000267163.4:c.1973C>T	A658V	Missense	E_20	SNP	True	0	Class 0: This mutation can be originally modeled.	9aa	8aa	Rb1	ENSMUSG00000022105.7	ENSMUST00000022701.7	chr14	27	-	SNP	Missense	E_20	73449177.0	73449177.0	G	A	ENSMUST00000022701.7:c.1952C>T	A651V	73449177.0	73449177.0	G	A	ENSMUST00000022701.7:c.1952C>T	A651V	CLINVAR-H1524051	CLINVAR-H1524051-M01-V01	CLINVAR	1783663.0	False	False	False	False	False	17
RB1	ENSG00000139687.9	ENST00000267163.4	chr13	27	+	True	49033839	49033839	A	G	ENST00000267163.4:c.1976A>G	Y659C	Missense	E_20	SNP	True	0	Class 0: This mutation can be originally modeled.	10aa	7aa	Rb1	ENSMUSG00000022105.7	ENSMUST00000022701.7	chr14	27	-	SNP	Missense	E_20	73449174.0	73449174.0	T	C	ENSMUST00000022701.7:c.1955A>G	Y652C	73449174.0	73449174.0	T	C	ENSMUST00000022701.7:c.1955A>G	Y652C	CLINVAR-H1524052	CLINVAR-H1524052-M01-V01	CLINVAR	957719.0	False	False	False	False	False	17
RB1	ENSG00000139687.9	ENST00000267163.4	chr13	27	+	True	49033840	49033840	T	C	ENST00000267163.4:c.1977T>C	Y659delinsY	Silent	E_20	SNP	True	0	Class 0: This mutation can be originally modeled.	10aa	7aa	Rb1	ENSMUSG00000022105.7	ENSMUST00000022701.7	chr14	27	-	SNP	Silent	E_20	73449173.0	73449173.0	A	G	ENSMUST00000022701.7:c.1956T>C	Y652delinsY	73449173.0	73449173.0	A	G	ENSMUST00000022701.7:c.1956T>C	Y652delinsY	CLINVAR-H1524054	CLINVAR-H1524054-M01-V01	CLINVAR	2018569.0	False	False	False	False	False	17
RB1	ENSG00000139687.9	ENST00000267163.4	chr13	27	+	True	49033843	49033843	C	G	ENST00000267163.4:c.1980C>G	L660delinsL	Silent	E_20	SNP	True	0	Class 0: This mutation can be originally modeled.	11aa	6aa	Rb1	ENSMUSG00000022105.7	ENSMUST00000022701.7	chr14	27	-	SNP	Silent	E_20	73449170.0	73449170.0	G	C	ENSMUST00000022701.7:c.1959C>G	L653delinsL	73449170.0	73449170.0	G	C	ENSMUST00000022701.7:c.1959C>G	L653delinsL	CLINVAR-H1524055	CLINVAR-H1524055-M01-V01	CLINVAR	1127024.0	False	False	False	False	False	17
RB1	ENSG00000139687.9	ENST00000267163.4	chr13	27	+	True	49033845	49033845	G	A	ENST00000267163.4:c.1982G>A	R661Q	Missense	E_20	SNP	True	0	Class 0: This mutation can be originally modeled.	12aa	5aa	Rb1	ENSMUSG00000022105.7	ENSMUST00000022701.7	chr14	27	-	SNP	Missense	E_20	73449168.0	73449168.0	C	T	ENSMUST00000022701.7:c.1961G>A	R654Q	73449168.0	73449168.0	C	T	ENSMUST00000022701.7:c.1961G>A	R654Q	CLINVAR-H1524057	CLINVAR-H1524057-M01-V01	CLINVAR	820461.0	False	False	False	False	False	17
RB1	ENSG00000139687.9	ENST00000267163.4	chr13	27	+	True	49033846	49033846	G	C	ENST00000267163.4:c.1983G>C	R661delinsR	Silent	E_20	SNP	True	0	Class 0: This mutation can be originally modeled.	12aa	5aa	Rb1	ENSMUSG00000022105.7	ENSMUST00000022701.7	chr14	27	-	SNP	Silent	E_20	73449167.0	73449167.0	T	G	ENSMUST00000022701.7:c.1962A>C	R654delinsR	73449167.0	73449167.0	T	G	ENSMUST00000022701.7:c.1962A>C	R654delinsR	CLINVAR-H1524058	CLINVAR-H1524058-M01-V01	CLINVAR	1563822.0	False	False	False	False	False	17
RB1	ENSG00000139687.9	ENST00000267163.4	chr13	27	+	True	49033848	49033848	T	A	ENST00000267163.4:c.1985T>A	L662Q	Missense	E_20	SNP	True	0	Class 0: This mutation can be originally modeled.	13aa	4aa	Rb1	ENSMUSG00000022105.7	ENSMUST00000022701.7	chr14	27	-	SNP	Missense	E_20	73449165.0	73449165.0	A	T	ENSMUST00000022701.7:c.1964T>A	L655Q	73449165.0	73449165.0	A	T	ENSMUST00000022701.7:c.1964T>A	L655Q	CLINVAR-H1524059	CLINVAR-H1524059-M01-V01	CLINVAR	2114695.0	False	False	False	False	False	17
RB1	ENSG00000139687.9	ENST00000267163.4	chr13	27	+	True	49033851	49033851	A	G	ENST00000267163.4:c.1988A>G	N663S	Missense	E_20	SNP	True	0	Class 0: This mutation can be originally modeled.	14aa	3aa	Rb1	ENSMUSG00000022105.7	ENSMUST00000022701.7	chr14	27	-	SNP	Missense	E_20	73449162.0	73449162.0	T	C	ENSMUST00000022701.7:c.1967A>G	N656S	73449162.0	73449162.0	T	C	ENSMUST00000022701.7:c.1967A>G	N656S	CLINVAR-H1524060	CLINVAR-H1524060-M01-V01	CLINVAR	571472.0	False	False	False	False	False	17
RB1	ENSG00000139687.9	ENST00000267163.4	chr13	27	+	True	49033852	49033852	T	C	ENST00000267163.4:c.1989T>C	N663delinsN	Silent	E_20	SNP	True	0	Class 0: This mutation can be originally modeled.	14aa	3aa	Rb1	ENSMUSG00000022105.7	ENSMUST00000022701.7	chr14	27	-	SNP	Silent	E_20	73449161.0	73449161.0	A	G	ENSMUST00000022701.7:c.1968T>C	N656delinsN	73449161.0	73449161.0	A	G	ENSMUST00000022701.7:c.1968T>C	N656delinsN	CLINVAR-H1524061	CLINVAR-H1524061-M01-V01	CLINVAR	237667.0	False	False	False	False	False	17
RB1	ENSG00000139687.9	ENST00000267163.4	chr13	27	+	True	49033854	49033854	C	T	ENST00000267163.4:c.1991C>T	T664I	Missense	E_20	SNP	True	0	Class 0: This mutation can be originally modeled.	15aa	2aa	Rb1	ENSMUSG00000022105.7	ENSMUST00000022701.7	chr14	27	-	SNP	Missense	E_20	73449159.0	73449159.0	G	A	ENSMUST00000022701.7:c.1970C>T	T657I	73449159.0	73449159.0	G	A	ENSMUST00000022701.7:c.1970C>T	T657I	CLINVAR-H1524062	CLINVAR-H1524062-M01-V01	CLINVAR	966438.0	False	False	False	False	False	17
RB1	ENSG00000139687.9	ENST00000267163.4	chr13	27	+	True	49033855	49033855	A	G	ENST00000267163.4:c.1992A>G	T664delinsT	Silent	E_20	SNP	True	0	Class 0: This mutation can be originally modeled.	15aa	2aa	Rb1	ENSMUSG00000022105.7	ENSMUST00000022701.7	chr14	27	-	SNP	Silent	E_20	73449158.0	73449158.0	T	C	ENSMUST00000022701.7:c.1971A>G	T657delinsT	73449158.0	73449158.0	T	C	ENSMUST00000022701.7:c.1971A>G	T657delinsT	CLINVAR-H1524063	CLINVAR-H1524063-M01-V01	CLINVAR	527948.0	False	False	False	False	False	17
RB1	ENSG00000139687.9	ENST00000267163.4	chr13	27	+	True	49033855	49033855	A	T	ENST00000267163.4:c.1992A>T	T664delinsT	Silent	E_20	SNP	True	0	Class 0: This mutation can be originally modeled.	15aa	2aa	Rb1	ENSMUSG00000022105.7	ENSMUST00000022701.7	chr14	27	-	SNP	Silent	E_20	73449158.0	73449158.0	T	A	ENSMUST00000022701.7:c.1971A>T	T657delinsT	73449158.0	73449158.0	T	A	ENSMUST00000022701.7:c.1971A>T	T657delinsT	CLINVAR-H1524064	CLINVAR-H1524064-M01-V01	CLINVAR	707432.0	False	False	False	False	False	17
RB1	ENSG00000139687.9	ENST00000267163.4	chr13	27	+	True	49033856	49033856	C	T	ENST00000267163.4:c.1993C>T	L665F	Missense	E_20	SNP	True	0	Class 0: This mutation can be originally modeled.	16aa	1aa	Rb1	ENSMUSG00000022105.7	ENSMUST00000022701.7	chr14	27	-	SNP	Missense	E_20	73449157.0	73449157.0	G	A	ENSMUST00000022701.7:c.1972C>T	L658F	73449157.0	73449157.0	G	A	ENSMUST00000022701.7:c.1972C>T	L658F	CLINVAR-H1524066	CLINVAR-H1524066-M01-V01	CLINVAR	1941247.0	False	False	False	False	False	17
RB1	ENSG00000139687.9	ENST00000267163.4	chr13	27	+	True	49033857	49033857	T	G	ENST00000267163.4:c.1994T>G	L665R	Missense	E_20	SNP	True	0	Class 0: This mutation can be originally modeled.	16aa	1aa	Rb1	ENSMUSG00000022105.7	ENSMUST00000022701.7	chr14	27	-	SNP	Missense	E_20	73449156.0	73449156.0	A	C	ENSMUST00000022701.7:c.1973T>G	L658R	73449156.0	73449156.0	A	C	ENSMUST00000022701.7:c.1973T>G	L658R	CLINVAR-H1524067	CLINVAR-H1524067-M01-V01	CLINVAR	100809.0	False	False	False	False	False	17
RB1	ENSG00000139687.9	ENST00000267163.4	chr13	27	+	True	49033858	49033858	T	C	ENST00000267163.4:c.1995T>C	L665delinsL	Silent	E_20	SNP	True	0	Class 0: This mutation can be originally modeled.	16aa	1aa	Rb1	ENSMUSG00000022105.7	ENSMUST00000022701.7	chr14	27	-	SNP	Silent	E_20	73449155.0	73449155.0	G	G	ENSMUST00000022701.7:c.1974C>C	L658delinsL	73449155.0	73449155.0	G	G	ENSMUST00000022701.7:c.1974C>C	L658delinsL	CLINVAR-H1524068	CLINVAR-H1524068-M01-V01	CLINVAR	1565660.0	False	False	False	False	False	17
RB1	ENSG00000139687.9	ENST00000267163.4	chr13	27	+	True	49033859	49033859	T	C	ENST00000267163.4:c.1996T>C	C666R	Missense	E_20	SNP	True	0	Class 0: This mutation can be originally modeled.	17aa	0aa	Rb1	ENSMUSG00000022105.7	ENSMUST00000022701.7	chr14	27	-	SNP	Missense	E_20	73449154.0	73449154.0	A	G	ENSMUST00000022701.7:c.1975T>C	C659R	73449154.0	73449154.0	A	G	ENSMUST00000022701.7:c.1975T>C	C659R	CLINVAR-H1524069	CLINVAR-H1524069-M01-V01	CLINVAR	882692.0	False	False	False	False	False	17
RB1	ENSG00000139687.9	ENST00000267163.4	chr13	27	+	True	49033860	49033860	G	T	ENST00000267163.4:c.1997G>T	C666F	Missense	E_20	SNP	True	0	Class 0: This mutation can be originally modeled.	17aa	0aa	Rb1	ENSMUSG00000022105.7	ENSMUST00000022701.7	chr14	27	-	SNP	Missense	E_20	73449153.0	73449153.0	C	A	ENSMUST00000022701.7:c.1976G>T	C659F	73449153.0	73449153.0	C	A	ENSMUST00000022701.7:c.1976G>T	C659F	CLINVAR-H1524070	CLINVAR-H1524070-M01-V01	CLINVAR	1003209.0	False	False	False	False	False	17
RB1	ENSG00000139687.9	ENST00000267163.4	chr13	27	+	True	49033865	49033865	C	A	ENST00000267163.4:c.2002C>A	R668S	Missense	E_20	SNP	True	0	Class 0: This mutation can be originally modeled.	0aa	3aa	Rb1	ENSMUSG00000022105.7	ENSMUST00000022701.7	chr14	27	-	SNP	Missense	E_20	73449148.0	73449148.0	G	T	ENSMUST00000022701.7:c.1981C>A	R661S	73449148.0	73449148.0	G	T	ENSMUST00000022701.7:c.1981C>A	R661S	CLINVAR-H1524071	CLINVAR-H1524071-M01-V01	CLINVAR	820519.0	False	False	False	False	False	3
RB1	ENSG00000139687.9	ENST00000267163.4	chr13	27	+	True	49033865	49033865	C	T	ENST00000267163.4:c.2002C>T	R668C	Missense	E_20	SNP	True	0	Class 0: This mutation can be originally modeled.	0aa	3aa	Rb1	ENSMUSG00000022105.7	ENSMUST00000022701.7	chr14	27	-	SNP	Missense	E_20	73449148.0	73449148.0	G	A	ENSMUST00000022701.7:c.1981C>T	R661C	73449148.0	73449148.0	G	A	ENSMUST00000022701.7:c.1981C>T	R661C	CLINVAR-H1524072	CLINVAR-H1524072-M01-V01	CLINVAR	640870.0	False	False	False	False	False	3
RB1	ENSG00000139687.9	ENST00000267163.4	chr13	27	+	True	49033866	49033866	G	A	ENST00000267163.4:c.2003G>A	R668H	Missense	E_20	SNP	True	0	Class 0: This mutation can be originally modeled.	0aa	3aa	Rb1	ENSMUSG00000022105.7	ENSMUST00000022701.7	chr14	27	-	SNP	Missense	E_20	73449147.0	73449147.0	C	T	ENSMUST00000022701.7:c.1982G>A	R661H	73449147.0	73449147.0	C	T	ENSMUST00000022701.7:c.1982G>A	R661H	CLINVAR-H1524073	CLINVAR-H1524073-M01-V01	CLINVAR	312292.0	False	False	False	False	False	3
RB1	ENSG00000139687.9	ENST00000267163.4	chr13	27	+	True	49033867	49033867	C	T	ENST00000267163.4:c.2004C>T	R668delinsR	Silent	E_20	SNP	True	0	Class 0: This mutation can be originally modeled.	0aa	3aa	Rb1	ENSMUSG00000022105.7	ENSMUST00000022701.7	chr14	27	-	SNP	Silent	E_20	73449146.0	73449146.0	G	A	ENSMUST00000022701.7:c.1983C>T	R661delinsR	73449146.0	73449146.0	G	A	ENSMUST00000022701.7:c.1983C>T	R661delinsR	CLINVAR-H1524074	CLINVAR-H1524074-M01-V01	CLINVAR	757994.0	False	False	False	False	False	3
RB1	ENSG00000139687.9	ENST00000267163.4	chr13	27	+	True	49033869	49033869	T	C	ENST00000267163.4:c.2006T>C	L669P	Missense	E_20	SNP	True	0	Class 0: This mutation can be originally modeled.	1aa	2aa	Rb1	ENSMUSG00000022105.7	ENSMUST00000022701.7	chr14	27	-	SNP	Missense	E_20	73449144.0	73449144.0	A	G	ENSMUST00000022701.7:c.1985T>C	L662P	73449144.0	73449144.0	A	G	ENSMUST00000022701.7:c.1985T>C	L662P	CLINVAR-H1524075	CLINVAR-H1524075-M01-V01	CLINVAR	938068.0	False	False	False	False	False	3
RB1	ENSG00000139687.9	ENST00000267163.4	chr13	27	+	True	49033876	49033876	T	C	ENST00000267163.4:c.2013T>C	S671delinsS	Silent	E_20	SNP	True	0	Class 0: This mutation can be originally modeled.	3aa	0aa	Rb1	ENSMUSG00000022105.7	ENSMUST00000022701.7	chr14	27	-	SNP	Silent	E_20	73449137.0	73449137.0	A	G	ENSMUST00000022701.7:c.1992T>C	S664delinsS	73449137.0	73449137.0	A	G	ENSMUST00000022701.7:c.1992T>C	S664delinsS	CLINVAR-H1524078	CLINVAR-H1524078-M01-V01	CLINVAR	1784445.0	False	False	False	False	False	3
RB1	ENSG00000139687.9	ENST00000267163.4	chr13	27	+	True	49033882	49033882	C	G	ENST00000267163.4:c.2019C>G	H673Q	Missense	E_20	SNP	True	0	Class 0: This mutation can be originally modeled.	0aa	61aa	Rb1	ENSMUSG00000022105.7	ENSMUST00000022701.7	chr14	27	-	SNP	Missense	E_20	73449131.0	73449131.0	G	C	ENSMUST00000022701.7:c.1998C>G	H666Q	73449131.0	73449131.0	G	C	ENSMUST00000022701.7:c.1998C>G	H666Q	CLINVAR-H1524082	CLINVAR-H1524082-M01-V01	CLINVAR	940863.0	False	False	False	False	False	61
RB1	ENSG00000139687.9	ENST00000267163.4	chr13	27	+	True	49033883	49033883	C	T	ENST00000267163.4:c.2020C>T	P674S	Missense	E_20	SNP	True	0	Class 0: This mutation can be originally modeled.	1aa	60aa	Rb1	ENSMUSG00000022105.7	ENSMUST00000022701.7	chr14	27	-	SNP	Missense	E_20	73449130.0	73449130.0	G	A	ENSMUST00000022701.7:c.1999C>T	P667S	73449130.0	73449130.0	G	A	ENSMUST00000022701.7:c.1999C>T	P667S	CLINVAR-H1524083	CLINVAR-H1524083-M01-V01	CLINVAR	1046944.0	False	False	False	False	False	61
RB1	ENSG00000139687.9	ENST00000267163.4	chr13	27	+	True	49033884	49033884	C	G	ENST00000267163.4:c.2021C>G	P674R	Missense	E_20	SNP	True	0	Class 0: This mutation can be originally modeled.	1aa	60aa	Rb1	ENSMUSG00000022105.7	ENSMUST00000022701.7	chr14	27	-	SNP	Missense	E_20	73449129.0	73449129.0	G	C	ENSMUST00000022701.7:c.2000C>G	P667R	73449129.0	73449129.0	G	C	ENSMUST00000022701.7:c.2000C>G	P667R	CLINVAR-H1524084	CLINVAR-H1524084-M01-V01	CLINVAR	2090570.0	False	False	False	False	False	61
RB1	ENSG00000139687.9	ENST00000267163.4	chr13	27	+	True	49033885	49033885	A	C	ENST00000267163.4:c.2022A>C	P674delinsP	Silent	E_20	SNP	True	0	Class 0: This mutation can be originally modeled.	1aa	60aa	Rb1	ENSMUSG00000022105.7	ENSMUST00000022701.7	chr14	27	-	SNP	Silent	E_20	73449128.0	73449128.0	T	G	ENSMUST00000022701.7:c.2001A>C	P667delinsP	73449128.0	73449128.0	T	G	ENSMUST00000022701.7:c.2001A>C	P667delinsP	CLINVAR-H1524085	CLINVAR-H1524085-M01-V01	CLINVAR	1784572.0	False	False	False	False	False	61
RB1	ENSG00000139687.9	ENST00000267163.4	chr13	27	+	True	49033885	49033885	A	G	ENST00000267163.4:c.2022A>G	P674delinsP	Silent	E_20	SNP	True	0	Class 0: This mutation can be originally modeled.	1aa	60aa	Rb1	ENSMUSG00000022105.7	ENSMUST00000022701.7	chr14	27	-	SNP	Silent	E_20	73449128.0	73449128.0	T	C	ENSMUST00000022701.7:c.2001A>G	P667delinsP	73449128.0	73449128.0	T	C	ENSMUST00000022701.7:c.2001A>G	P667delinsP	CLINVAR-H1524086	CLINVAR-H1524086-M01-V01	CLINVAR	1784575.0	False	False	False	False	False	61
RB1	ENSG00000139687.9	ENST00000267163.4	chr13	27	+	True	49033886	49033886	G	T	ENST00000267163.4:c.2023G>T	E675*	Nonsense	E_20	SNP	True	0	Class 0: This mutation can be originally modeled.	2aa	59aa	Rb1	ENSMUSG00000022105.7	ENSMUST00000022701.7	chr14	27	-	SNP	Nonsense	E_20	73449127.0	73449127.0	C	A	ENSMUST00000022701.7:c.2002G>T	E668*	73449127.0	73449127.0	C	A	ENSMUST00000022701.7:c.2002G>T	E668*	CLINVAR-H1524087	CLINVAR-H1524087-M01-V01	CLINVAR	13088.0	False	False	False	False	False	61
RB1	ENSG00000139687.9	ENST00000267163.4	chr13	27	+	True	49033888	49033888	A	G	ENST00000267163.4:c.2025A>G	E675delinsE	Silent	E_20	SNP	True	0	Class 0: This mutation can be originally modeled.	2aa	59aa	Rb1	ENSMUSG00000022105.7	ENSMUST00000022701.7	chr14	27	-	SNP	Silent	E_20	73449125.0	73449125.0	C	C	ENSMUST00000022701.7:c.2004G>G	E668delinsE	73449125.0	73449125.0	C	C	ENSMUST00000022701.7:c.2004G>G	E668delinsE	CLINVAR-H1524088	CLINVAR-H1524088-M01-V01	CLINVAR	1784631.0	False	False	False	False	False	61
RB1	ENSG00000139687.9	ENST00000267163.4	chr13	27	+	True	49033892	49033892	G	A	ENST00000267163.4:c.2029G>A	E677K	Missense	E_20	SNP	True	0	Class 0: This mutation can be originally modeled.	4aa	57aa	Rb1	ENSMUSG00000022105.7	ENSMUST00000022701.7	chr14	27	-	SNP	Missense	E_20	73449121.0	73449121.0	C	T	ENSMUST00000022701.7:c.2008G>A	E670K	73449121.0	73449121.0	C	T	ENSMUST00000022701.7:c.2008G>A	E670K	CLINVAR-H1524092	CLINVAR-H1524092-M01-V01	CLINVAR	883471.0	False	False	False	False	False	61
RB1	ENSG00000139687.9	ENST00000267163.4	chr13	27	+	True	49033892	49033892	G	T	ENST00000267163.4:c.2029G>T	E677*	Nonsense	E_20	SNP	True	0	Class 0: This mutation can be originally modeled.	4aa	57aa	Rb1	ENSMUSG00000022105.7	ENSMUST00000022701.7	chr14	27	-	SNP	Nonsense	E_20	73449121.0	73449121.0	C	A	ENSMUST00000022701.7:c.2008G>T	E670*	73449121.0	73449121.0	C	A	ENSMUST00000022701.7:c.2008G>T	E670*	CLINVAR-H1524093	CLINVAR-H1524093-M01-V01	CLINVAR	410885.0	False	False	False	False	False	61
RB1	ENSG00000139687.9	ENST00000267163.4	chr13	27	+	True	49033893	49033893	A	G	ENST00000267163.4:c.2030A>G	E677G	Missense	E_20	SNP	True	0	Class 0: This mutation can be originally modeled.	4aa	57aa	Rb1	ENSMUSG00000022105.7	ENSMUST00000022701.7	chr14	27	-	SNP	Missense	E_20	73449120.0	73449120.0	T	C	ENSMUST00000022701.7:c.2009A>G	E670G	73449120.0	73449120.0	T	C	ENSMUST00000022701.7:c.2009A>G	E670G	CLINVAR-H1524094	CLINVAR-H1524094-M01-V01	CLINVAR	1022477.0	False	False	False	False	False	61
RB1	ENSG00000139687.9	ENST00000267163.4	chr13	27	+	True	49033896	49033896	A	G	ENST00000267163.4:c.2033A>G	H678R	Missense	E_20	SNP	True	0	Class 0: This mutation can be originally modeled.	5aa	56aa	Rb1	ENSMUSG00000022105.7	ENSMUST00000022701.7	chr14	27	-	SNP	Missense	E_20	73449117.0	73449117.0	T	C	ENSMUST00000022701.7:c.2012A>G	H671R	73449117.0	73449117.0	T	C	ENSMUST00000022701.7:c.2012A>G	H671R	CLINVAR-H1524096	CLINVAR-H1524096-M01-V01	CLINVAR	567172.0	False	False	False	False	False	61
RB1	ENSG00000139687.9	ENST00000267163.4	chr13	27	+	True	49033898	49033898	A	G	ENST00000267163.4:c.2035A>G	I679V	Missense	E_20	SNP	True	0	Class 0: This mutation can be originally modeled.	6aa	55aa	Rb1	ENSMUSG00000022105.7	ENSMUST00000022701.7	chr14	27	-	SNP	Missense	E_20	73449115.0	73449115.0	T	C	ENSMUST00000022701.7:c.2014A>G	I672V	73449115.0	73449115.0	T	C	ENSMUST00000022701.7:c.2014A>G	I672V	CLINVAR-H1524098	CLINVAR-H1524098-M01-V01	CLINVAR	527918.0	False	False	False	False	False	61
RB1	ENSG00000139687.9	ENST00000267163.4	chr13	27	+	True	49033900	49033900	C	T	ENST00000267163.4:c.2037C>T	I679delinsI	Silent	E_20	SNP	True	0	Class 0: This mutation can be originally modeled.	6aa	55aa	Rb1	ENSMUSG00000022105.7	ENSMUST00000022701.7	chr14	27	-	SNP	Silent	E_20	73449113.0	73449113.0	G	A	ENSMUST00000022701.7:c.2016C>T	I672delinsI	73449113.0	73449113.0	G	A	ENSMUST00000022701.7:c.2016C>T	I672delinsI	CLINVAR-H1524099	CLINVAR-H1524099-M01-V01	CLINVAR	1784832.0	False	False	False	False	False	61
RB1	ENSG00000139687.9	ENST00000267163.4	chr13	27	+	True	49033901	49033901	A	G	ENST00000267163.4:c.2038A>G	I680V	Missense	E_20	SNP	True	0	Class 0: This mutation can be originally modeled.	7aa	54aa	Rb1	ENSMUSG00000022105.7	ENSMUST00000022701.7	chr14	27	-	SNP	Missense	E_20	73449112.0	73449112.0	T	C	ENSMUST00000022701.7:c.2017A>G	I673V	73449112.0	73449112.0	T	C	ENSMUST00000022701.7:c.2017A>G	I673V	CLINVAR-H1524100	CLINVAR-H1524100-M01-V01	CLINVAR	820535.0	False	False	False	False	False	61
RB1	ENSG00000139687.9	ENST00000267163.4	chr13	27	+	True	49033902	49033902	T	C	ENST00000267163.4:c.2039T>C	I680T	Missense	E_20	SNP	True	0	Class 0: This mutation can be originally modeled.	7aa	54aa	Rb1	ENSMUSG00000022105.7	ENSMUST00000022701.7	chr14	27	-	SNP	Missense	E_20	73449111.0	73449111.0	A	G	ENSMUST00000022701.7:c.2018T>C	I673T	73449111.0	73449111.0	A	G	ENSMUST00000022701.7:c.2018T>C	I673T	CLINVAR-H1524101	CLINVAR-H1524101-M01-V01	CLINVAR	977767.0	False	False	False	False	False	61
RB1	ENSG00000139687.9	ENST00000267163.4	chr13	27	+	True	49033903	49033903	C	A	ENST00000267163.4:c.2040C>A	I680delinsI	Silent	E_20	SNP	True	0	Class 0: This mutation can be originally modeled.	7aa	54aa	Rb1	ENSMUSG00000022105.7	ENSMUST00000022701.7	chr14	27	-	SNP	Silent	E_20	73449110.0	73449110.0	G	T	ENSMUST00000022701.7:c.2019C>A	I673delinsI	73449110.0	73449110.0	G	T	ENSMUST00000022701.7:c.2019C>A	I673delinsI	CLINVAR-H1524102	CLINVAR-H1524102-M01-V01	CLINVAR	706103.0	False	False	False	False	False	61
RB1	ENSG00000139687.9	ENST00000267163.4	chr13	27	+	True	49033905	49033905	G	A	ENST00000267163.4:c.2042G>A	W681*	Nonsense	E_20	SNP	True	0	Class 0: This mutation can be originally modeled.	8aa	53aa	Rb1	ENSMUSG00000022105.7	ENSMUST00000022701.7	chr14	27	-	SNP	Nonsense	E_20	73449108.0	73449108.0	C	T	ENSMUST00000022701.7:c.2021G>A	W674*	73449108.0	73449108.0	C	T	ENSMUST00000022701.7:c.2021G>A	W674*	CLINVAR-H1524103	CLINVAR-H1524103-M01-V01	CLINVAR	1784929.0	False	False	False	False	False	61
RB1	ENSG00000139687.9	ENST00000267163.4	chr13	27	+	True	49033906	49033906	G	A	ENST00000267163.4:c.2043G>A	W681*	Nonsense	E_20	SNP	True	0	Class 0: This mutation can be originally modeled.	8aa	53aa	Rb1	ENSMUSG00000022105.7	ENSMUST00000022701.7	chr14	27	-	SNP	Nonsense	E_20	73449107.0	73449107.0	C	T	ENSMUST00000022701.7:c.2022G>A	W674*	73449107.0	73449107.0	C	T	ENSMUST00000022701.7:c.2022G>A	W674*	CLINVAR-H1524104	CLINVAR-H1524104-M01-V01	CLINVAR	2444787.0	False	False	False	False	False	61
RB1	ENSG00000139687.9	ENST00000267163.4	chr13	27	+	True	49033909	49033909	C	G	ENST00000267163.4:c.2046C>G	T682delinsT	Silent	E_20	SNP	True	0	Class 0: This mutation can be originally modeled.	9aa	52aa	Rb1	ENSMUSG00000022105.7	ENSMUST00000022701.7	chr14	27	-	SNP	Silent	E_20	73449104.0	73449104.0	A	C	ENSMUST00000022701.7:c.2025T>G	T675delinsT	73449104.0	73449104.0	A	C	ENSMUST00000022701.7:c.2025T>G	T675delinsT	CLINVAR-H1524105	CLINVAR-H1524105-M01-V01	CLINVAR	527947.0	False	False	False	False	False	61
RB1	ENSG00000139687.9	ENST00000267163.4	chr13	27	+	True	49033909	49033909	C	T	ENST00000267163.4:c.2046C>T	T682delinsT	Silent	E_20	SNP	True	0	Class 0: This mutation can be originally modeled.	9aa	52aa	Rb1	ENSMUSG00000022105.7	ENSMUST00000022701.7	chr14	27	-	SNP	Silent	E_20	73449104.0	73449104.0	A	A	ENSMUST00000022701.7:c.2025T>T	T675delinsT	73449104.0	73449104.0	A	A	ENSMUST00000022701.7:c.2025T>T	T675delinsT	CLINVAR-H1524106	CLINVAR-H1524106-M01-V01	CLINVAR	1087739.0	False	False	False	False	False	61
RB1	ENSG00000139687.9	ENST00000267163.4	chr13	27	+	True	49033912	49033912	T	C	ENST00000267163.4:c.2049T>C	L683delinsL	Silent	E_20	SNP	True	0	Class 0: This mutation can be originally modeled.	10aa	51aa	Rb1	ENSMUSG00000022105.7	ENSMUST00000022701.7	chr14	27	-	SNP	Silent	E_20	73449101.0	73449101.0	C	G	ENSMUST00000022701.7:c.2028G>C	L676delinsL	73449101.0	73449101.0	C	G	ENSMUST00000022701.7:c.2028G>C	L676delinsL	CLINVAR-H1524107	CLINVAR-H1524107-M01-V01	CLINVAR	697602.0	False	False	False	False	False	61
RB1	ENSG00000139687.9	ENST00000267163.4	chr13	27	+	True	49033912	49033912	T	G	ENST00000267163.4:c.2049T>G	L683delinsL	Silent	E_20	SNP	True	0	Class 0: This mutation can be originally modeled.	10aa	51aa	Rb1	ENSMUSG00000022105.7	ENSMUST00000022701.7	chr14	27	-	SNP	Silent	E_20	73449101.0	73449101.0	C	C	ENSMUST00000022701.7:c.2028G>G	L676delinsL	73449101.0	73449101.0	C	C	ENSMUST00000022701.7:c.2028G>G	L676delinsL	CLINVAR-H1524108	CLINVAR-H1524108-M01-V01	CLINVAR	1118480.0	False	False	False	False	False	61
RB1	ENSG00000139687.9	ENST00000267163.4	chr13	27	+	True	49033915	49033915	C	T	ENST00000267163.4:c.2052C>T	F684delinsF	Silent	E_20	SNP	True	0	Class 0: This mutation can be originally modeled.	11aa	50aa	Rb1	ENSMUSG00000022105.7	ENSMUST00000022701.7	chr14	27	-	SNP	Silent	E_20	73449098.0	73449098.0	A	A	ENSMUST00000022701.7:c.2031T>T	F677delinsF	73449098.0	73449098.0	A	A	ENSMUST00000022701.7:c.2031T>T	F677delinsF	CLINVAR-H1524109	CLINVAR-H1524109-M01-V01	CLINVAR	2032505.0	False	False	False	False	False	61
RB1	ENSG00000139687.9	ENST00000267163.4	chr13	27	+	True	49033916	49033916	C	T	ENST00000267163.4:c.2053C>T	Q685*	Nonsense	E_20	SNP	True	0	Class 0: This mutation can be originally modeled.	12aa	49aa	Rb1	ENSMUSG00000022105.7	ENSMUST00000022701.7	chr14	27	-	SNP	Nonsense	E_20	73449097.0	73449097.0	G	A	ENSMUST00000022701.7:c.2032C>T	Q678*	73449097.0	73449097.0	G	A	ENSMUST00000022701.7:c.2032C>T	Q678*	CLINVAR-H1524110	CLINVAR-H1524110-M01-V01	CLINVAR	237668.0	False	False	False	False	False	61
RB1	ENSG00000139687.9	ENST00000267163.4	chr13	27	+	True	49033918	49033918	G	A	ENST00000267163.4:c.2055G>A	Q685delinsQ	Silent	E_20	SNP	True	0	Class 0: This mutation can be originally modeled.	12aa	49aa	Rb1	ENSMUSG00000022105.7	ENSMUST00000022701.7	chr14	27	-	SNP	Silent	E_20	73449095.0	73449095.0	C	T	ENSMUST00000022701.7:c.2034G>A	Q678delinsQ	73449095.0	73449095.0	C	T	ENSMUST00000022701.7:c.2034G>A	Q678delinsQ	CLINVAR-H1524112	CLINVAR-H1524112-M01-V01	CLINVAR	1785126.0	False	False	False	False	False	61
RB1	ENSG00000139687.9	ENST00000267163.4	chr13	27	+	True	49033919	49033919	C	A	ENST00000267163.4:c.2056C>A	H686N	Missense	E_20	SNP	True	0	Class 0: This mutation can be originally modeled.	13aa	48aa	Rb1	ENSMUSG00000022105.7	ENSMUST00000022701.7	chr14	27	-	SNP	Missense	E_20	73449094.0	73449094.0	G	T	ENSMUST00000022701.7:c.2035C>A	H679N	73449094.0	73449094.0	G	T	ENSMUST00000022701.7:c.2035C>A	H679N	CLINVAR-H1524113	CLINVAR-H1524113-M01-V01	CLINVAR	1933259.0	False	False	False	False	False	61
RB1	ENSG00000139687.9	ENST00000267163.4	chr13	27	+	True	49033921	49033921	C	A	ENST00000267163.4:c.2058C>A	H686Q	Missense	E_20	SNP	True	0	Class 0: This mutation can be originally modeled.	13aa	48aa	Rb1	ENSMUSG00000022105.7	ENSMUST00000022701.7	chr14	27	-	SNP	Missense	E_20	73449092.0	73449092.0	A	T	ENSMUST00000022701.7:c.2037T>A	H679Q	73449092.0	73449092.0	A	T	ENSMUST00000022701.7:c.2037T>A	H679Q	CLINVAR-H1524114	CLINVAR-H1524114-M01-V01	CLINVAR	1692380.0	False	False	False	False	False	61
RB1	ENSG00000139687.9	ENST00000267163.4	chr13	27	+	True	49033921	49033921	C	T	ENST00000267163.4:c.2058C>T	H686delinsH	Silent	E_20	SNP	True	0	Class 0: This mutation can be originally modeled.	13aa	48aa	Rb1	ENSMUSG00000022105.7	ENSMUST00000022701.7	chr14	27	-	SNP	Silent	E_20	73449092.0	73449092.0	A	A	ENSMUST00000022701.7:c.2037T>T	H679delinsH	73449092.0	73449092.0	A	A	ENSMUST00000022701.7:c.2037T>T	H679delinsH	CLINVAR-H1524115	CLINVAR-H1524115-M01-V01	CLINVAR	1542431.0	False	False	False	False	False	61
RB1	ENSG00000139687.9	ENST00000267163.4	chr13	27	+	True	49033922	49033922	A	G	ENST00000267163.4:c.2059A>G	T687A	Missense	E_20	SNP	True	0	Class 0: This mutation can be originally modeled.	14aa	47aa	Rb1	ENSMUSG00000022105.7	ENSMUST00000022701.7	chr14	27	-	SNP	Missense	E_20	73449091.0	73449091.0	T	C	ENSMUST00000022701.7:c.2038A>G	T680A	73449091.0	73449091.0	T	C	ENSMUST00000022701.7:c.2038A>G	T680A	CLINVAR-H1524116	CLINVAR-H1524116-M01-V01	CLINVAR	2678288.0	False	False	False	False	False	61
RB1	ENSG00000139687.9	ENST00000267163.4	chr13	27	+	True	49033924	49033924	C	T	ENST00000267163.4:c.2061C>T	T687delinsT	Silent	E_20	SNP	True	0	Class 0: This mutation can be originally modeled.	14aa	47aa	Rb1	ENSMUSG00000022105.7	ENSMUST00000022701.7	chr14	27	-	SNP	Silent	E_20	73449089.0	73449089.0	T	A	ENSMUST00000022701.7:c.2040A>T	T680delinsT	73449089.0	73449089.0	T	A	ENSMUST00000022701.7:c.2040A>T	T680delinsT	CLINVAR-H1524118	CLINVAR-H1524118-M01-V01	CLINVAR	1139935.0	False	False	False	False	False	61
RB1	ENSG00000139687.9	ENST00000267163.4	chr13	27	+	True	49033925	49033925	C	T	ENST00000267163.4:c.2062C>T	L688delinsL	Silent	E_20	SNP	True	0	Class 0: This mutation can be originally modeled.	15aa	46aa	Rb1	ENSMUSG00000022105.7	ENSMUST00000022701.7	chr14	27	-	SNP	Silent	E_20	73449088.0	73449088.0	A	A	ENSMUST00000022701.7:c.2041T>T	L681delinsL	73449088.0	73449088.0	A	A	ENSMUST00000022701.7:c.2041T>T	L681delinsL	CLINVAR-H1524119	CLINVAR-H1524119-M01-V01	CLINVAR	1711366.0	False	False	False	False	False	61
RB1	ENSG00000139687.9	ENST00000267163.4	chr13	27	+	True	49033927	49033927	G	A	ENST00000267163.4:c.2064G>A	L688delinsL	Silent	E_20	SNP	True	0	Class 0: This mutation can be originally modeled.	15aa	46aa	Rb1	ENSMUSG00000022105.7	ENSMUST00000022701.7	chr14	27	-	SNP	Silent	E_20	73449086.0	73449086.0	C	T	ENSMUST00000022701.7:c.2043G>A	L681delinsL	73449086.0	73449086.0	C	T	ENSMUST00000022701.7:c.2043G>A	L681delinsL	CLINVAR-H1524120	CLINVAR-H1524120-M01-V01	CLINVAR	727602.0	False	False	False	False	False	61
RB1	ENSG00000139687.9	ENST00000267163.4	chr13	27	+	True	49033928	49033928	C	T	ENST00000267163.4:c.2065C>T	Q689*	Nonsense	E_20	SNP	True	0	Class 0: This mutation can be originally modeled.	16aa	45aa	Rb1	ENSMUSG00000022105.7	ENSMUST00000022701.7	chr14	27	-	SNP	Nonsense	E_20	73449085.0	73449085.0	G	A	ENSMUST00000022701.7:c.2044C>T	Q682*	73449085.0	73449085.0	G	A	ENSMUST00000022701.7:c.2044C>T	Q682*	CLINVAR-H1524121	CLINVAR-H1524121-M01-V01	CLINVAR	572110.0	False	False	False	False	False	61
RB1	ENSG00000139687.9	ENST00000267163.4	chr13	27	+	True	49033929	49033929	A	G	ENST00000267163.4:c.2066A>G	Q689R	Missense	E_20	SNP	True	0	Class 0: This mutation can be originally modeled.	16aa	45aa	Rb1	ENSMUSG00000022105.7	ENSMUST00000022701.7	chr14	27	-	SNP	Missense	E_20	73449084.0	73449084.0	T	C	ENSMUST00000022701.7:c.2045A>G	Q682R	73449084.0	73449084.0	T	C	ENSMUST00000022701.7:c.2045A>G	Q682R	CLINVAR-H1524122	CLINVAR-H1524122-M01-V01	CLINVAR	458139.0	False	False	False	False	False	61
RB1	ENSG00000139687.9	ENST00000267163.4	chr13	27	+	True	49033932	49033932	A	G	ENST00000267163.4:c.2069A>G	N690S	Missense	E_20	SNP	True	0	Class 0: This mutation can be originally modeled.	17aa	44aa	Rb1	ENSMUSG00000022105.7	ENSMUST00000022701.7	chr14	27	-	SNP	Missense	E_20	73449081.0	73449081.0	T	C	ENSMUST00000022701.7:c.2048A>G	N683S	73449081.0	73449081.0	T	C	ENSMUST00000022701.7:c.2048A>G	N683S	CLINVAR-H1524125	CLINVAR-H1524125-M01-V01	CLINVAR	1026035.0	False	False	False	False	False	61
RB1	ENSG00000139687.9	ENST00000267163.4	chr13	27	+	True	49033934	49033934	G	A	ENST00000267163.4:c.2071G>A	E691K	Missense	E_20	SNP	True	0	Class 0: This mutation can be originally modeled.	18aa	43aa	Rb1	ENSMUSG00000022105.7	ENSMUST00000022701.7	chr14	27	-	SNP	Missense	E_20	73449079.0	73449079.0	C	T	ENSMUST00000022701.7:c.2050G>A	E684K	73449079.0	73449079.0	C	T	ENSMUST00000022701.7:c.2050G>A	E684K	CLINVAR-H1524126	CLINVAR-H1524126-M01-V01	CLINVAR	643308.0	False	False	False	False	False	61
RB1	ENSG00000139687.9	ENST00000267163.4	chr13	27	+	True	49033938	49033938	A	G	ENST00000267163.4:c.2075A>G	Y692C	Missense	E_20	SNP	True	0	Class 0: This mutation can be originally modeled.	19aa	42aa	Rb1	ENSMUSG00000022105.7	ENSMUST00000022701.7	chr14	27	-	SNP	Missense	E_20	73449075.0	73449075.0	T	C	ENSMUST00000022701.7:c.2054A>G	Y685C	73449075.0	73449075.0	T	C	ENSMUST00000022701.7:c.2054A>G	Y685C	CLINVAR-H1524127	CLINVAR-H1524127-M01-V01	CLINVAR	1412210.0	False	False	False	False	False	61
RB1	ENSG00000139687.9	ENST00000267163.4	chr13	27	+	True	49033939	49033939	T	C	ENST00000267163.4:c.2076T>C	Y692delinsY	Silent	E_20	SNP	True	0	Class 0: This mutation can be originally modeled.	19aa	42aa	Rb1	ENSMUSG00000022105.7	ENSMUST00000022701.7	chr14	27	-	SNP	Silent	E_20	73449074.0	73449074.0	A	G	ENSMUST00000022701.7:c.2055T>C	Y685delinsY	73449074.0	73449074.0	A	G	ENSMUST00000022701.7:c.2055T>C	Y685delinsY	CLINVAR-H1524128	CLINVAR-H1524128-M01-V01	CLINVAR	416507.0	False	False	False	False	False	61
RB1	ENSG00000139687.9	ENST00000267163.4	chr13	27	+	True	49033941	49033941	A	G	ENST00000267163.4:c.2078A>G	E693G	Missense	E_20	SNP	True	0	Class 0: This mutation can be originally modeled.	20aa	41aa	Rb1	ENSMUSG00000022105.7	ENSMUST00000022701.7	chr14	27	-	SNP	Missense	E_20	73449072.0	73449072.0	T	C	ENSMUST00000022701.7:c.2057A>G	E686G	73449072.0	73449072.0	T	C	ENSMUST00000022701.7:c.2057A>G	E686G	CLINVAR-H1524129	CLINVAR-H1524129-M01-V01	CLINVAR	566774.0	False	False	False	False	False	61
RB1	ENSG00000139687.9	ENST00000267163.4	chr13	27	+	True	49033942	49033942	A	G	ENST00000267163.4:c.2079A>G	E693delinsE	Silent	E_20	SNP	True	0	Class 0: This mutation can be originally modeled.	20aa	41aa	Rb1	ENSMUSG00000022105.7	ENSMUST00000022701.7	chr14	27	-	SNP	Silent	E_20	73449071.0	73449071.0	C	C	ENSMUST00000022701.7:c.2058G>G	E686delinsE	73449071.0	73449071.0	C	C	ENSMUST00000022701.7:c.2058G>G	E686delinsE	CLINVAR-H1524130	CLINVAR-H1524130-M01-V01	CLINVAR	1785501.0	False	False	False	False	False	61
RB1	ENSG00000139687.9	ENST00000267163.4	chr13	27	+	True	49033945	49033945	C	T	ENST00000267163.4:c.2082C>T	L694delinsL	Silent	E_20	SNP	True	0	Class 0: This mutation can be originally modeled.	21aa	40aa	Rb1	ENSMUSG00000022105.7	ENSMUST00000022701.7	chr14	27	-	SNP	Silent	E_20	73449068.0	73449068.0	G	A	ENSMUST00000022701.7:c.2061C>T	L687delinsL	73449068.0	73449068.0	G	A	ENSMUST00000022701.7:c.2061C>T	L687delinsL	CLINVAR-H1524131	CLINVAR-H1524131-M01-V01	CLINVAR	1105728.0	False	False	False	False	False	61
RB1	ENSG00000139687.9	ENST00000267163.4	chr13	27	+	True	49033946	49033946	A	T	ENST00000267163.4:c.2083A>T	M695L	Missense	E_20	SNP	True	0	Class 0: This mutation can be originally modeled.	22aa	39aa	Rb1	ENSMUSG00000022105.7	ENSMUST00000022701.7	chr14	27	-	SNP	Missense	E_20	73449067.0	73449067.0	T	A	ENSMUST00000022701.7:c.2062A>T	M688L	73449067.0	73449067.0	T	A	ENSMUST00000022701.7:c.2062A>T	M688L	CLINVAR-H1524132	CLINVAR-H1524132-M01-V01	CLINVAR	1785594.0	False	False	False	False	False	61
RB1	ENSG00000139687.9	ENST00000267163.4	chr13	27	+	True	49033947	49033947	T	G	ENST00000267163.4:c.2084T>G	M695R	Missense	E_20	SNP	True	0	Class 0: This mutation can be originally modeled.	22aa	39aa	Rb1	ENSMUSG00000022105.7	ENSMUST00000022701.7	chr14	27	-	SNP	Missense	E_20	73449066.0	73449066.0	A	C	ENSMUST00000022701.7:c.2063T>G	M688R	73449066.0	73449066.0	A	C	ENSMUST00000022701.7:c.2063T>G	M688R	CLINVAR-H1524133	CLINVAR-H1524133-M01-V01	CLINVAR	167567.0	False	False	False	False	False	61
RB1	ENSG00000139687.9	ENST00000267163.4	chr13	27	+	True	49033954	49033954	C	G	ENST00000267163.4:c.2091C>G	D697E	Missense	E_20	SNP	True	0	Class 0: This mutation can be originally modeled.	24aa	37aa	Rb1	ENSMUSG00000022105.7	ENSMUST00000022701.7	chr14	27	-	SNP	Missense	E_20	73449059.0	73449059.0	G	C	ENSMUST00000022701.7:c.2070C>G	D690E	73449059.0	73449059.0	G	C	ENSMUST00000022701.7:c.2070C>G	D690E	CLINVAR-H1524134	CLINVAR-H1524134-M01-V01	CLINVAR	312293.0	False	False	False	False	False	61
RB1	ENSG00000139687.9	ENST00000267163.4	chr13	27	+	True	49033954	49033954	C	T	ENST00000267163.4:c.2091C>T	D697delinsD	Silent	E_20	SNP	True	0	Class 0: This mutation can be originally modeled.	24aa	37aa	Rb1	ENSMUSG00000022105.7	ENSMUST00000022701.7	chr14	27	-	SNP	Silent	E_20	73449059.0	73449059.0	G	A	ENSMUST00000022701.7:c.2070C>T	D690delinsD	73449059.0	73449059.0	G	A	ENSMUST00000022701.7:c.2070C>T	D690delinsD	CLINVAR-H1524135	CLINVAR-H1524135-M01-V01	CLINVAR	1606258.0	False	False	False	False	False	61
RB1	ENSG00000139687.9	ENST00000267163.4	chr13	27	+	True	49033960	49033960	T	A	ENST00000267163.4:c.2097T>A	H699Q	Missense	E_20	SNP	True	0	Class 0: This mutation can be originally modeled.	26aa	35aa	Rb1	ENSMUSG00000022105.7	ENSMUST00000022701.7	chr14	27	-	SNP	Missense	E_20	73449053.0	73449053.0	A	T	ENSMUST00000022701.7:c.2076T>A	H692Q	73449053.0	73449053.0	A	T	ENSMUST00000022701.7:c.2076T>A	H692Q	CLINVAR-H1524139	CLINVAR-H1524139-M01-V01	CLINVAR	820707.0	False	False	False	False	False	61
RB1	ENSG00000139687.9	ENST00000267163.4	chr13	27	+	True	49033964	49033964	G	A	ENST00000267163.4:c.2101G>A	D701N	Missense	E_20	SNP	True	0	Class 0: This mutation can be originally modeled.	28aa	33aa	Rb1	ENSMUSG00000022105.7	ENSMUST00000022701.7	chr14	27	-	SNP	Missense	E_20	73449049.0	73449049.0	C	T	ENSMUST00000022701.7:c.2080G>A	D694N	73449049.0	73449049.0	C	T	ENSMUST00000022701.7:c.2080G>A	D694N	CLINVAR-H1524140	CLINVAR-H1524140-M01-V01	CLINVAR	126794.0	False	False	False	False	False	61
RB1	ENSG00000139687.9	ENST00000267163.4	chr13	27	+	True	49033965	49033965	A	C	ENST00000267163.4:c.2102A>C	D701A	Missense	E_20	SNP	True	0	Class 0: This mutation can be originally modeled.	28aa	33aa	Rb1	ENSMUSG00000022105.7	ENSMUST00000022701.7	chr14	27	-	SNP	Missense	E_20	73449048.0	73449048.0	T	G	ENSMUST00000022701.7:c.2081A>C	D694A	73449048.0	73449048.0	T	G	ENSMUST00000022701.7:c.2081A>C	D694A	CLINVAR-H1524141	CLINVAR-H1524141-M01-V01	CLINVAR	1785934.0	False	False	False	False	False	61
RB1	ENSG00000139687.9	ENST00000267163.4	chr13	27	+	True	49033967	49033967	C	T	ENST00000267163.4:c.2104C>T	Q702*	Nonsense	E_20	SNP	True	0	Class 0: This mutation can be originally modeled.	29aa	32aa	Rb1	ENSMUSG00000022105.7	ENSMUST00000022701.7	chr14	27	-	SNP	Nonsense	E_20	73449046.0	73449046.0	G	A	ENSMUST00000022701.7:c.2083C>T	Q695*	73449046.0	73449046.0	G	A	ENSMUST00000022701.7:c.2083C>T	Q695*	CLINVAR-H1524142	CLINVAR-H1524142-M01-V01	CLINVAR	428683.0	False	False	False	False	False	61
RB1	ENSG00000139687.9	ENST00000267163.4	chr13	27	+	True	49033968	49033968	A	G	ENST00000267163.4:c.2105A>G	Q702R	Missense	E_20	SNP	True	0	Class 0: This mutation can be originally modeled.	29aa	32aa	Rb1	ENSMUSG00000022105.7	ENSMUST00000022701.7	chr14	27	-	SNP	Missense	E_20	73449045.0	73449045.0	T	C	ENSMUST00000022701.7:c.2084A>G	Q695R	73449045.0	73449045.0	T	C	ENSMUST00000022701.7:c.2084A>G	Q695R	CLINVAR-H1524143	CLINVAR-H1524143-M01-V01	CLINVAR	428675.0	False	False	False	False	False	61
RB1	ENSG00000139687.9	ENST00000267163.4	chr13	27	+	True	49037874	49037874	T	A	ENST00000267163.4:c.2114T>A	M705K	Missense	E_21	SNP	True	0	Class 0: This mutation can be originally modeled.	32aa	29aa	Rb1	ENSMUSG00000022105.7	ENSMUST00000022701.7	chr14	27	-	SNP	Missense	E_21	73444752.0	73444752.0	A	T	ENSMUST00000022701.7:c.2093T>A	M698K	73444752.0	73444752.0	A	T	ENSMUST00000022701.7:c.2093T>A	M698K	CLINVAR-H1524196	CLINVAR-H1524196-M01-V01	CLINVAR	1483368.0	False	False	False	False	False	61
RB1	ENSG00000139687.9	ENST00000267163.4	chr13	27	+	True	49037877	49037877	G	T	ENST00000267163.4:c.2117G>T	C706F	Missense	E_21	SNP	True	0	Class 0: This mutation can be originally modeled.	33aa	28aa	Rb1	ENSMUSG00000022105.7	ENSMUST00000022701.7	chr14	27	-	SNP	Missense	E_21	73444749.0	73444749.0	C	A	ENSMUST00000022701.7:c.2096G>T	C699F	73444749.0	73444749.0	C	A	ENSMUST00000022701.7:c.2096G>T	C699F	CLINVAR-H1524197	CLINVAR-H1524197-M01-V01	CLINVAR	376330.0	False	False	False	False	False	61
RB1	ENSG00000139687.9	ENST00000267163.4	chr13	27	+	True	49037882	49037882	A	C	ENST00000267163.4:c.2122A>C	M708L	Missense	E_21	SNP	True	0	Class 0: This mutation can be originally modeled.	35aa	26aa	Rb1	ENSMUSG00000022105.7	ENSMUST00000022701.7	chr14	27	-	SNP	Missense	E_21	73444744.0	73444744.0	T	G	ENSMUST00000022701.7:c.2101A>C	M701L	73444744.0	73444744.0	T	G	ENSMUST00000022701.7:c.2101A>C	M701L	CLINVAR-H1524199	CLINVAR-H1524199-M01-V01	CLINVAR	2056608.0	False	False	False	False	False	61
RB1	ENSG00000139687.9	ENST00000267163.4	chr13	27	+	True	49037882	49037882	A	G	ENST00000267163.4:c.2122A>G	M708V	Missense	E_21	SNP	True	0	Class 0: This mutation can be originally modeled.	35aa	26aa	Rb1	ENSMUSG00000022105.7	ENSMUST00000022701.7	chr14	27	-	SNP	Missense	E_21	73444744.0	73444744.0	T	C	ENSMUST00000022701.7:c.2101A>G	M701V	73444744.0	73444744.0	T	C	ENSMUST00000022701.7:c.2101A>G	M701V	CLINVAR-H1524200	CLINVAR-H1524200-M01-V01	CLINVAR	1786263.0	False	False	False	False	False	61
RB1	ENSG00000139687.9	ENST00000267163.4	chr13	27	+	True	49037883	49037883	T	C	ENST00000267163.4:c.2123T>C	M708T	Missense	E_21	SNP	True	0	Class 0: This mutation can be originally modeled.	35aa	26aa	Rb1	ENSMUSG00000022105.7	ENSMUST00000022701.7	chr14	27	-	SNP	Missense	E_21	73444743.0	73444743.0	A	G	ENSMUST00000022701.7:c.2102T>C	M701T	73444743.0	73444743.0	A	G	ENSMUST00000022701.7:c.2102T>C	M701T	CLINVAR-H1524201	CLINVAR-H1524201-M01-V01	CLINVAR	1492897.0	False	False	False	False	False	61
RB1	ENSG00000139687.9	ENST00000267163.4	chr13	27	+	True	49037884	49037884	G	A	ENST00000267163.4:c.2124G>A	M708I	Missense	E_21	SNP	True	0	Class 0: This mutation can be originally modeled.	35aa	26aa	Rb1	ENSMUSG00000022105.7	ENSMUST00000022701.7	chr14	27	-	SNP	Missense	E_21	73444742.0	73444742.0	C	T	ENSMUST00000022701.7:c.2103G>A	M701I	73444742.0	73444742.0	C	T	ENSMUST00000022701.7:c.2103G>A	M701I	CLINVAR-H1524203	CLINVAR-H1524203-M01-V01	CLINVAR	2185575.0	False	False	False	False	False	61
RB1	ENSG00000139687.9	ENST00000267163.4	chr13	27	+	True	49037887	49037887	T	C	ENST00000267163.4:c.2127T>C	Y709delinsY	Silent	E_21	SNP	True	0	Class 0: This mutation can be originally modeled.	36aa	25aa	Rb1	ENSMUSG00000022105.7	ENSMUST00000022701.7	chr14	27	-	SNP	Silent	E_21	73444739.0	73444739.0	A	G	ENSMUST00000022701.7:c.2106T>C	Y702delinsY	73444739.0	73444739.0	A	G	ENSMUST00000022701.7:c.2106T>C	Y702delinsY	CLINVAR-H1524205	CLINVAR-H1524205-M01-V01	CLINVAR	820771.0	False	False	False	False	False	61
RB1	ENSG00000139687.9	ENST00000267163.4	chr13	27	+	True	49037890	49037890	C	A	ENST00000267163.4:c.2130C>A	G710delinsG	Silent	E_21	SNP	True	0	Class 0: This mutation can be originally modeled.	37aa	24aa	Rb1	ENSMUSG00000022105.7	ENSMUST00000022701.7	chr14	27	-	SNP	Silent	E_21	73444736.0	73444736.0	G	T	ENSMUST00000022701.7:c.2109C>A	G703delinsG	73444736.0	73444736.0	G	T	ENSMUST00000022701.7:c.2109C>A	G703delinsG	CLINVAR-H1524206	CLINVAR-H1524206-M01-V01	CLINVAR	2565220.0	False	False	False	False	False	61
RB1	ENSG00000139687.9	ENST00000267163.4	chr13	27	+	True	49037893	49037893	A	T	ENST00000267163.4:c.2133A>T	I711delinsI	Silent	E_21	SNP	True	0	Class 0: This mutation can be originally modeled.	38aa	23aa	Rb1	ENSMUSG00000022105.7	ENSMUST00000022701.7	chr14	27	-	SNP	Silent	E_21	73444733.0	73444733.0	G	A	ENSMUST00000022701.7:c.2112C>T	I704delinsI	73444733.0	73444733.0	G	A	ENSMUST00000022701.7:c.2112C>T	I704delinsI	CLINVAR-H1524208	CLINVAR-H1524208-M01-V01	CLINVAR	1591100.0	False	False	False	False	False	61
RB1	ENSG00000139687.9	ENST00000267163.4	chr13	27	+	True	49037894	49037894	T	A	ENST00000267163.4:c.2134T>A	C712S	Missense	E_21	SNP	True	0	Class 0: This mutation can be originally modeled.	39aa	22aa	Rb1	ENSMUSG00000022105.7	ENSMUST00000022701.7	chr14	27	-	SNP	Missense	E_21	73444732.0	73444732.0	A	T	ENSMUST00000022701.7:c.2113T>A	C705S	73444732.0	73444732.0	A	T	ENSMUST00000022701.7:c.2113T>A	C705S	CLINVAR-H1524209	CLINVAR-H1524209-M01-V01	CLINVAR	1517836.0	False	False	False	False	False	61
RB1	ENSG00000139687.9	ENST00000267163.4	chr13	27	+	True	49037894	49037894	T	C	ENST00000267163.4:c.2134T>C	C712R	Missense	E_21	SNP	True	0	Class 0: This mutation can be originally modeled.	39aa	22aa	Rb1	ENSMUSG00000022105.7	ENSMUST00000022701.7	chr14	27	-	SNP	Missense	E_21	73444732.0	73444732.0	A	G	ENSMUST00000022701.7:c.2113T>C	C705R	73444732.0	73444732.0	A	G	ENSMUST00000022701.7:c.2113T>C	C705R	CLINVAR-H1524210	CLINVAR-H1524210-M01-V01	CLINVAR	13092.0	False	False	False	False	False	61
RB1	ENSG00000139687.9	ENST00000267163.4	chr13	27	+	True	49037894	49037894	T	G	ENST00000267163.4:c.2134T>G	C712G	Missense	E_21	SNP	True	0	Class 0: This mutation can be originally modeled.	39aa	22aa	Rb1	ENSMUSG00000022105.7	ENSMUST00000022701.7	chr14	27	-	SNP	Missense	E_21	73444732.0	73444732.0	A	C	ENSMUST00000022701.7:c.2113T>G	C705G	73444732.0	73444732.0	A	C	ENSMUST00000022701.7:c.2113T>G	C705G	CLINVAR-H1524211	CLINVAR-H1524211-M01-V01	CLINVAR	1052825.0	False	False	False	False	False	61
RB1	ENSG00000139687.9	ENST00000267163.4	chr13	27	+	True	49037898	49037898	A	G	ENST00000267163.4:c.2138A>G	K713R	Missense	E_21	SNP	True	0	Class 0: This mutation can be originally modeled.	40aa	21aa	Rb1	ENSMUSG00000022105.7	ENSMUST00000022701.7	chr14	27	-	SNP	Missense	E_21	73444728.0	73444728.0	T	C	ENSMUST00000022701.7:c.2117A>G	K706R	73444728.0	73444728.0	T	C	ENSMUST00000022701.7:c.2117A>G	K706R	CLINVAR-H1524212	CLINVAR-H1524212-M01-V01	CLINVAR	820731.0	False	False	False	False	False	61
RB1	ENSG00000139687.9	ENST00000267163.4	chr13	27	+	True	49037903	49037903	A	T	ENST00000267163.4:c.2143A>T	K715*	Nonsense	E_21	SNP	True	0	Class 0: This mutation can be originally modeled.	42aa	19aa	Rb1	ENSMUSG00000022105.7	ENSMUST00000022701.7	chr14	27	-	SNP	Nonsense	E_21	73444723.0	73444723.0	T	A	ENSMUST00000022701.7:c.2122A>T	K708*	73444723.0	73444723.0	T	A	ENSMUST00000022701.7:c.2122A>T	K708*	CLINVAR-H1524213	CLINVAR-H1524213-M01-V01	CLINVAR	1786615.0	False	False	False	False	False	61
RB1	ENSG00000139687.9	ENST00000267163.4	chr13	27	+	True	49037905	49037905	G	A	ENST00000267163.4:c.2145G>A	K715delinsK	Silent	E_21	SNP	True	0	Class 0: This mutation can be originally modeled.	42aa	19aa	Rb1	ENSMUSG00000022105.7	ENSMUST00000022701.7	chr14	27	-	SNP	Silent	E_21	73444721.0	73444721.0	C	T	ENSMUST00000022701.7:c.2124G>A	K708delinsK	73444721.0	73444721.0	C	T	ENSMUST00000022701.7:c.2124G>A	K708delinsK	CLINVAR-H1524214	CLINVAR-H1524214-M01-V01	CLINVAR	527945.0	False	False	False	False	False	61
RB1	ENSG00000139687.9	ENST00000267163.4	chr13	27	+	True	49037911	49037911	A	G	ENST00000267163.4:c.2151A>G	I717M	Missense	E_21	SNP	True	0	Class 0: This mutation can be originally modeled.	44aa	17aa	Rb1	ENSMUSG00000022105.7	ENSMUST00000022701.7	chr14	27	-	SNP	Missense	E_21	73444715.0	73444715.0	G	C	ENSMUST00000022701.7:c.2130C>G	I710M	73444715.0	73444715.0	G	C	ENSMUST00000022701.7:c.2130C>G	I710M	CLINVAR-H1524215	CLINVAR-H1524215-M01-V01	CLINVAR	458140.0	False	False	False	False	False	61
RB1	ENSG00000139687.9	ENST00000267163.4	chr13	27	+	True	49037912	49037912	G	C	ENST00000267163.4:c.2152G>C	D718H	Missense	E_21	SNP	True	0	Class 0: This mutation can be originally modeled.	45aa	16aa	Rb1	ENSMUSG00000022105.7	ENSMUST00000022701.7	chr14	27	-	SNP	Missense	E_21	73444714.0	73444714.0	C	G	ENSMUST00000022701.7:c.2131G>C	D711H	73444714.0	73444714.0	C	G	ENSMUST00000022701.7:c.2131G>C	D711H	CLINVAR-H1524217	CLINVAR-H1524217-M01-V01	CLINVAR	1479913.0	False	False	False	False	False	61
RB1	ENSG00000139687.9	ENST00000267163.4	chr13	27	+	True	49037914	49037914	C	A	ENST00000267163.4:c.2154C>A	D718E	Missense	E_21	SNP	True	0	Class 0: This mutation can be originally modeled.	45aa	16aa	Rb1	ENSMUSG00000022105.7	ENSMUST00000022701.7	chr14	27	-	SNP	Missense	E_21	73444712.0	73444712.0	G	T	ENSMUST00000022701.7:c.2133C>A	D711E	73444712.0	73444712.0	G	T	ENSMUST00000022701.7:c.2133C>A	D711E	CLINVAR-H1524218	CLINVAR-H1524218-M01-V01	CLINVAR	940165.0	False	False	False	False	False	61
RB1	ENSG00000139687.9	ENST00000267163.4	chr13	27	+	True	49037914	49037914	C	T	ENST00000267163.4:c.2154C>T	D718delinsD	Silent	E_21	SNP	True	0	Class 0: This mutation can be originally modeled.	45aa	16aa	Rb1	ENSMUSG00000022105.7	ENSMUST00000022701.7	chr14	27	-	SNP	Silent	E_21	73444712.0	73444712.0	G	A	ENSMUST00000022701.7:c.2133C>T	D711delinsD	73444712.0	73444712.0	G	A	ENSMUST00000022701.7:c.2133C>T	D711delinsD	CLINVAR-H1524219	CLINVAR-H1524219-M01-V01	CLINVAR	1613816.0	False	False	False	False	False	61
RB1	ENSG00000139687.9	ENST00000267163.4	chr13	27	+	True	49037915	49037915	C	G	ENST00000267163.4:c.2155C>G	L719V	Missense	E_21	SNP	True	0	Class 0: This mutation can be originally modeled.	46aa	15aa	Rb1	ENSMUSG00000022105.7	ENSMUST00000022701.7	chr14	27	-	SNP	Missense	E_21	73444711.0	73444711.0	G	C	ENSMUST00000022701.7:c.2134C>G	L712V	73444711.0	73444711.0	G	C	ENSMUST00000022701.7:c.2134C>G	L712V	CLINVAR-H1524220	CLINVAR-H1524220-M01-V01	CLINVAR	2120034.0	False	False	False	False	False	61
RB1	ENSG00000139687.9	ENST00000267163.4	chr13	27	+	True	49037924	49037924	A	T	ENST00000267163.4:c.2164A>T	K722*	Nonsense	E_21	SNP	True	0	Class 0: This mutation can be originally modeled.	49aa	12aa	Rb1	ENSMUSG00000022105.7	ENSMUST00000022701.7	chr14	27	-	SNP	Nonsense	E_21	73444702.0	73444702.0	T	A	ENSMUST00000022701.7:c.2143A>T	K715*	73444702.0	73444702.0	T	A	ENSMUST00000022701.7:c.2143A>T	K715*	CLINVAR-H1524222	CLINVAR-H1524222-M01-V01	CLINVAR	126796.0	False	False	False	False	False	61
RB1	ENSG00000139687.9	ENST00000267163.4	chr13	27	+	True	49037925	49037925	A	G	ENST00000267163.4:c.2165A>G	K722R	Missense	E_21	SNP	True	0	Class 0: This mutation can be originally modeled.	49aa	12aa	Rb1	ENSMUSG00000022105.7	ENSMUST00000022701.7	chr14	27	-	SNP	Missense	E_21	73444701.0	73444701.0	T	C	ENSMUST00000022701.7:c.2144A>G	K715R	73444701.0	73444701.0	T	C	ENSMUST00000022701.7:c.2144A>G	K715R	CLINVAR-H1524223	CLINVAR-H1524223-M01-V01	CLINVAR	1786969.0	False	False	False	False	False	61
RB1	ENSG00000139687.9	ENST00000267163.4	chr13	27	+	True	49037935	49037935	A	G	ENST00000267163.4:c.2175A>G	V725delinsV	Silent	E_21	SNP	True	0	Class 0: This mutation can be originally modeled.	52aa	9aa	Rb1	ENSMUSG00000022105.7	ENSMUST00000022701.7	chr14	27	-	SNP	Silent	E_21	73444691.0	73444691.0	G	C	ENSMUST00000022701.7:c.2154C>G	V718delinsV	73444691.0	73444691.0	G	C	ENSMUST00000022701.7:c.2154C>G	V718delinsV	CLINVAR-H1524227	CLINVAR-H1524227-M01-V01	CLINVAR	1138374.0	False	False	False	False	False	61
RB1	ENSG00000139687.9	ENST00000267163.4	chr13	27	+	True	49037939	49037939	G	T	ENST00000267163.4:c.2179G>T	A727S	Missense	E_21	SNP	True	0	Class 0: This mutation can be originally modeled.	54aa	7aa	Rb1	ENSMUSG00000022105.7	ENSMUST00000022701.7	chr14	27	-	SNP	Missense	E_21	73444687.0	73444687.0	C	A	ENSMUST00000022701.7:c.2158G>T	A720S	73444687.0	73444687.0	C	A	ENSMUST00000022701.7:c.2158G>T	A720S	CLINVAR-H1524228	CLINVAR-H1524228-M01-V01	CLINVAR	2585748.0	False	False	False	False	False	61
RB1	ENSG00000139687.9	ENST00000267163.4	chr13	27	+	True	49037945	49037945	A	G	ENST00000267163.4:c.2185A>G	K729E	Missense	E_21	SNP	True	0	Class 0: This mutation can be originally modeled.	56aa	5aa	Rb1	ENSMUSG00000022105.7	ENSMUST00000022701.7	chr14	27	-	SNP	Missense	E_21	73444681.0	73444681.0	T	C	ENSMUST00000022701.7:c.2164A>G	K722E	73444681.0	73444681.0	T	C	ENSMUST00000022701.7:c.2164A>G	K722E	CLINVAR-H1524229	CLINVAR-H1524229-M01-V01	CLINVAR	1477773.0	False	False	False	False	False	61
RB1	ENSG00000139687.9	ENST00000267163.4	chr13	27	+	True	49037946	49037946	A	C	ENST00000267163.4:c.2186A>C	K729T	Missense	E_21	SNP	True	0	Class 0: This mutation can be originally modeled.	56aa	5aa	Rb1	ENSMUSG00000022105.7	ENSMUST00000022701.7	chr14	27	-	SNP	Missense	E_21	73444680.0	73444680.0	T	G	ENSMUST00000022701.7:c.2165A>C	K722T	73444680.0	73444680.0	T	G	ENSMUST00000022701.7:c.2165A>C	K722T	CLINVAR-H1524230	CLINVAR-H1524230-M01-V01	CLINVAR	1395967.0	False	False	False	False	False	61
RB1	ENSG00000139687.9	ENST00000267163.4	chr13	27	+	True	49037946	49037946	A	G	ENST00000267163.4:c.2186A>G	K729R	Missense	E_21	SNP	True	0	Class 0: This mutation can be originally modeled.	56aa	5aa	Rb1	ENSMUSG00000022105.7	ENSMUST00000022701.7	chr14	27	-	SNP	Missense	E_21	73444680.0	73444680.0	T	C	ENSMUST00000022701.7:c.2165A>G	K722R	73444680.0	73444680.0	T	C	ENSMUST00000022701.7:c.2165A>G	K722R	CLINVAR-H1524231	CLINVAR-H1524231-M01-V01	CLINVAR	860149.0	False	False	False	False	False	61
RB1	ENSG00000139687.9	ENST00000267163.4	chr13	27	+	True	49037951	49037951	C	A	ENST00000267163.4:c.2191C>A	L731I	Missense	E_21	SNP	True	0	Class 0: This mutation can be originally modeled.	58aa	3aa	Rb1	ENSMUSG00000022105.7	ENSMUST00000022701.7	chr14	27	-	SNP	Missense	E_21	73444675.0	73444675.0	G	T	ENSMUST00000022701.7:c.2170C>A	L724I	73444675.0	73444675.0	G	T	ENSMUST00000022701.7:c.2170C>A	L724I	CLINVAR-H1524232	CLINVAR-H1524232-M01-V01	CLINVAR	1520436.0	False	False	False	False	False	61
RB1	ENSG00000139687.9	ENST00000267163.4	chr13	27	+	True	49037951	49037951	C	G	ENST00000267163.4:c.2191C>G	L731V	Missense	E_21	SNP	True	0	Class 0: This mutation can be originally modeled.	58aa	3aa	Rb1	ENSMUSG00000022105.7	ENSMUST00000022701.7	chr14	27	-	SNP	Missense	E_21	73444675.0	73444675.0	G	C	ENSMUST00000022701.7:c.2170C>G	L724V	73444675.0	73444675.0	G	C	ENSMUST00000022701.7:c.2170C>G	L724V	CLINVAR-H1524233	CLINVAR-H1524233-M01-V01	CLINVAR	1448546.0	False	False	False	False	False	61
RB1	ENSG00000139687.9	ENST00000267163.4	chr13	27	+	True	49037954	49037954	C	T	ENST00000267163.4:c.2194C>T	P732S	Missense	E_21	SNP	True	0	Class 0: This mutation can be originally modeled.	59aa	2aa	Rb1	ENSMUSG00000022105.7	ENSMUST00000022701.7	chr14	27	-	SNP	Missense	E_21	73444672.0	73444672.0	G	A	ENSMUST00000022701.7:c.2173C>T	P725S	73444672.0	73444672.0	G	A	ENSMUST00000022701.7:c.2173C>T	P725S	CLINVAR-H1524235	CLINVAR-H1524235-M01-V01	CLINVAR	1468039.0	False	False	False	False	False	61
RB1	ENSG00000139687.9	ENST00000267163.4	chr13	27	+	True	49037957	49037957	C	T	ENST00000267163.4:c.2197C>T	H733Y	Missense	E_21	SNP	True	0	Class 0: This mutation can be originally modeled.	60aa	1aa	Rb1	ENSMUSG00000022105.7	ENSMUST00000022701.7	chr14	27	-	SNP	Missense	E_21	73444669.0	73444669.0	G	A	ENSMUST00000022701.7:c.2176C>T	H726Y	73444669.0	73444669.0	G	A	ENSMUST00000022701.7:c.2176C>T	H726Y	CLINVAR-H1524236	CLINVAR-H1524236-M01-V01	CLINVAR	126797.0	False	False	False	False	False	61
RB1	ENSG00000139687.9	ENST00000267163.4	chr13	27	+	True	49037958	49037958	A	G	ENST00000267163.4:c.2198A>G	H733R	Missense	E_21	SNP	True	0	Class 0: This mutation can be originally modeled.	60aa	1aa	Rb1	ENSMUSG00000022105.7	ENSMUST00000022701.7	chr14	27	-	SNP	Missense	E_21	73444668.0	73444668.0	T	C	ENSMUST00000022701.7:c.2177A>G	H726R	73444668.0	73444668.0	T	C	ENSMUST00000022701.7:c.2177A>G	H726R	CLINVAR-H1524237	CLINVAR-H1524237-M01-V01	CLINVAR	527908.0	False	False	False	False	False	61
RB1	ENSG00000139687.9	ENST00000267163.4	chr13	27	+	True	49037958	49037958	A	T	ENST00000267163.4:c.2198A>T	H733L	Missense	E_21	SNP	True	0	Class 0: This mutation can be originally modeled.	60aa	1aa	Rb1	ENSMUSG00000022105.7	ENSMUST00000022701.7	chr14	27	-	SNP	Missense	E_21	73444668.0	73444668.0	T	A	ENSMUST00000022701.7:c.2177A>T	H726L	73444668.0	73444668.0	T	A	ENSMUST00000022701.7:c.2177A>T	H726L	CLINVAR-H1524238	CLINVAR-H1524238-M01-V01	CLINVAR	820872.0	False	False	False	False	False	61
RB1	ENSG00000139687.9	ENST00000267163.4	chr13	27	+	True	49037962	49037962	T	C	ENST00000267163.4:c.2202T>C	A734delinsA	Silent	E_21	SNP	True	0	Class 0: This mutation can be originally modeled.	61aa	0aa	Rb1	ENSMUSG00000022105.7	ENSMUST00000022701.7	chr14	27	-	SNP	Silent	E_21	73444664.0	73444664.0	A	G	ENSMUST00000022701.7:c.2181T>C	A727delinsA	73444664.0	73444664.0	A	G	ENSMUST00000022701.7:c.2181T>C	A727delinsA	CLINVAR-H1524239	CLINVAR-H1524239-M01-V01	CLINVAR	1787658.0	False	False	False	False	False	61
RB1	ENSG00000139687.9	ENST00000267163.4	chr13	27	+	True	49037966	49037966	C	T	ENST00000267163.4:c.2206C>T	Q736*	Nonsense	E_21	SNP	True	0	Class 0: This mutation can be originally modeled.	0aa	8aa	Rb1	ENSMUSG00000022105.7	ENSMUST00000022701.7	chr14	27	-	SNP	Nonsense	E_21	73444660.0	73444660.0	G	A	ENSMUST00000022701.7:c.2185C>T	Q729*	73444660.0	73444660.0	G	A	ENSMUST00000022701.7:c.2185C>T	Q729*	CLINVAR-H1524240	CLINVAR-H1524240-M01-V01	CLINVAR	640755.0	False	False	False	False	False	8
RB1	ENSG00000139687.9	ENST00000267163.4	chr13	27	+	True	49037967	49037967	A	C	ENST00000267163.4:c.2207A>C	Q736P	Missense	E_21	SNP	True	0	Class 0: This mutation can be originally modeled.	0aa	8aa	Rb1	ENSMUSG00000022105.7	ENSMUST00000022701.7	chr14	27	-	SNP	Missense	E_21	73444659.0	73444659.0	T	G	ENSMUST00000022701.7:c.2186A>C	Q729P	73444659.0	73444659.0	T	G	ENSMUST00000022701.7:c.2186A>C	Q729P	CLINVAR-H1524241	CLINVAR-H1524241-M01-V01	CLINVAR	820862.0	False	False	False	False	False	8
RB1	ENSG00000139687.9	ENST00000267163.4	chr13	27	+	True	49037968	49037968	G	C	ENST00000267163.4:c.2208G>C	Q736H	Missense	E_21	SNP	True	0	Class 0: This mutation can be originally modeled.	0aa	8aa	Rb1	ENSMUSG00000022105.7	ENSMUST00000022701.7	chr14	27	-	SNP	Missense	E_21	73444658.0	73444658.0	C	G	ENSMUST00000022701.7:c.2187G>C	Q729H	73444658.0	73444658.0	C	G	ENSMUST00000022701.7:c.2187G>C	Q729H	CLINVAR-H1524242	CLINVAR-H1524242-M01-V01	CLINVAR	1058332.0	False	False	False	False	False	8
RB1	ENSG00000139687.9	ENST00000267163.4	chr13	27	+	True	49037969	49037969	G	T	ENST00000267163.4:c.2209G>T	E737*	Nonsense	E_21	SNP	True	0	Class 0: This mutation can be originally modeled.	1aa	7aa	Rb1	ENSMUSG00000022105.7	ENSMUST00000022701.7	chr14	27	-	SNP	Nonsense	E_21	73444657.0	73444657.0	C	A	ENSMUST00000022701.7:c.2188G>T	E730*	73444657.0	73444657.0	C	A	ENSMUST00000022701.7:c.2188G>T	E730*	CLINVAR-H1524244	CLINVAR-H1524244-M01-V01	CLINVAR	126798.0	False	False	False	False	False	8
RB1	ENSG00000139687.9	ENST00000267163.4	chr13	27	+	True	49037971	49037971	G	A	ENST00000267163.4:c.2211G>A	E737delinsE	Silent	E_21	SNP	True	0	Class 0: This mutation can be originally modeled.	1aa	7aa	Rb1	ENSMUSG00000022105.7	ENSMUST00000022701.7	chr14	27	-	SNP	Silent	E_21	73444655.0	73444655.0	C	T	ENSMUST00000022701.7:c.2190G>A	E730delinsE	73444655.0	73444655.0	C	T	ENSMUST00000022701.7:c.2190G>A	E730delinsE	CLINVAR-H1524245	CLINVAR-H1524245-M01-V01	CLINVAR	13089.0	False	False	False	False	False	8
RB1	ENSG00000139687.9	ENST00000267163.4	chr13	27	+	True	49037971	49037971	G	T	ENST00000267163.4:c.2211G>T	E737D	Missense	E_21	SNP	True	0	Class 0: This mutation can be originally modeled.	1aa	7aa	Rb1	ENSMUSG00000022105.7	ENSMUST00000022701.7	chr14	27	-	SNP	Missense	E_21	73444655.0	73444655.0	C	A	ENSMUST00000022701.7:c.2190G>T	E730D	73444655.0	73444655.0	C	A	ENSMUST00000022701.7:c.2190G>T	E730D	CLINVAR-H1524246	CLINVAR-H1524246-M01-V01	CLINVAR	527898.0	False	False	False	False	False	8
RB1	ENSG00000139687.9	ENST00000267163.4	chr13	27	+	True	49039140	49039140	A	G	ENST00000267163.4:c.2218A>G	K740E	Missense	E_22	SNP	True	0	Class 0: This mutation can be originally modeled.	4aa	4aa	Rb1	ENSMUSG00000022105.7	ENSMUST00000022701.7	chr14	27	-	SNP	Missense	E_22	73443557.0	73443557.0	T	C	ENSMUST00000022701.7:c.2197A>G	K733E	73443557.0	73443557.0	T	C	ENSMUST00000022701.7:c.2197A>G	K733E	CLINVAR-H1524294	CLINVAR-H1524294-M01-V01	CLINVAR	1787860.0	False	False	False	False	False	8
RB1	ENSG00000139687.9	ENST00000267163.4	chr13	27	+	True	49039143	49039143	C	A	ENST00000267163.4:c.2221C>A	R741S	Missense	E_22	SNP	True	0	Class 0: This mutation can be originally modeled.	5aa	3aa	Rb1	ENSMUSG00000022105.7	ENSMUST00000022701.7	chr14	27	-	SNP	Missense	E_22	73443554.0	73443554.0	G	T	ENSMUST00000022701.7:c.2200C>A	R734S	73443554.0	73443554.0	G	T	ENSMUST00000022701.7:c.2200C>A	R734S	CLINVAR-H1524295	CLINVAR-H1524295-M01-V01	CLINVAR	947416.0	False	False	False	False	False	8
RB1	ENSG00000139687.9	ENST00000267163.4	chr13	27	+	True	49039143	49039143	C	T	ENST00000267163.4:c.2221C>T	R741C	Missense	E_22	SNP	True	0	Class 0: This mutation can be originally modeled.	5aa	3aa	Rb1	ENSMUSG00000022105.7	ENSMUST00000022701.7	chr14	27	-	SNP	Missense	E_22	73443554.0	73443554.0	G	A	ENSMUST00000022701.7:c.2200C>T	R734C	73443554.0	73443554.0	G	A	ENSMUST00000022701.7:c.2200C>T	R734C	CLINVAR-H1524296	CLINVAR-H1524296-M01-V01	CLINVAR	527923.0	False	False	False	False	False	8
RB1	ENSG00000139687.9	ENST00000267163.4	chr13	27	+	True	49039144	49039144	G	A	ENST00000267163.4:c.2222G>A	R741H	Missense	E_22	SNP	True	0	Class 0: This mutation can be originally modeled.	5aa	3aa	Rb1	ENSMUSG00000022105.7	ENSMUST00000022701.7	chr14	27	-	SNP	Missense	E_22	73443553.0	73443553.0	C	T	ENSMUST00000022701.7:c.2201G>A	R734H	73443553.0	73443553.0	C	T	ENSMUST00000022701.7:c.2201G>A	R734H	CLINVAR-H1524297	CLINVAR-H1524297-M01-V01	CLINVAR	581005.0	False	False	False	False	False	8
RB1	ENSG00000139687.9	ENST00000267163.4	chr13	27	+	True	49039146	49039146	G	C	ENST00000267163.4:c.2224G>C	V742L	Missense	E_22	SNP	True	0	Class 0: This mutation can be originally modeled.	6aa	2aa	Rb1	ENSMUSG00000022105.7	ENSMUST00000022701.7	chr14	27	-	SNP	Missense	E_22	73443551.0	73443551.0	C	G	ENSMUST00000022701.7:c.2203G>C	V735L	73443551.0	73443551.0	C	G	ENSMUST00000022701.7:c.2203G>C	V735L	CLINVAR-H1524298	CLINVAR-H1524298-M01-V01	CLINVAR	410934.0	False	False	False	False	False	8
RB1	ENSG00000139687.9	ENST00000267163.4	chr13	27	+	True	49039150	49039150	T	C	ENST00000267163.4:c.2228T>C	L743S	Missense	E_22	SNP	True	0	Class 0: This mutation can be originally modeled.	7aa	1aa	Rb1	ENSMUSG00000022105.7	ENSMUST00000022701.7	chr14	27	-	SNP	Missense	E_22	73443547.0	73443547.0	A	G	ENSMUST00000022701.7:c.2207T>C	L736S	73443547.0	73443547.0	A	G	ENSMUST00000022701.7:c.2207T>C	L736S	CLINVAR-H1524300	CLINVAR-H1524300-M01-V01	CLINVAR	1788026.0	False	False	False	False	False	8
RB1	ENSG00000139687.9	ENST00000267163.4	chr13	27	+	True	49039151	49039151	G	T	ENST00000267163.4:c.2229G>T	L743F	Missense	E_22	SNP	True	0	Class 0: This mutation can be originally modeled.	7aa	1aa	Rb1	ENSMUSG00000022105.7	ENSMUST00000022701.7	chr14	27	-	SNP	Missense	E_22	73443546.0	73443546.0	C	A	ENSMUST00000022701.7:c.2208G>T	L736F	73443546.0	73443546.0	C	A	ENSMUST00000022701.7:c.2208G>T	L736F	CLINVAR-H1524301	CLINVAR-H1524301-M01-V01	CLINVAR	1788048.0	False	False	False	False	False	8
RB1	ENSG00000139687.9	ENST00000267163.4	chr13	27	+	True	49039154	49039154	C	A	ENST00000267163.4:c.2232C>A	I744delinsI	Silent	E_22	SNP	True	0	Class 0: This mutation can be originally modeled.	8aa	0aa	Rb1	ENSMUSG00000022105.7	ENSMUST00000022701.7	chr14	27	-	SNP	Silent	E_22	73443543.0	73443543.0	G	T	ENSMUST00000022701.7:c.2211C>A	I737delinsI	73443543.0	73443543.0	G	T	ENSMUST00000022701.7:c.2211C>A	I737delinsI	CLINVAR-H1524302	CLINVAR-H1524302-M01-V01	CLINVAR	1788133.0	False	False	False	False	False	8
RB1	ENSG00000139687.9	ENST00000267163.4	chr13	27	+	True	49039158	49039158	G	C	ENST00000267163.4:c.2236G>C	E746Q	Missense	E_22	SNP	True	0	Class 0: This mutation can be originally modeled.	0aa	2aa	Rb1	ENSMUSG00000022105.7	ENSMUST00000022701.7	chr14	27	-	SNP	Missense	E_22	73443539.0	73443539.0	C	G	ENSMUST00000022701.7:c.2215G>C	E739Q	73443539.0	73443539.0	C	G	ENSMUST00000022701.7:c.2215G>C	E739Q	CLINVAR-H1524306	CLINVAR-H1524306-M01-V01	CLINVAR	575364.0	False	False	False	False	False	2
RB1	ENSG00000139687.9	ENST00000267163.4	chr13	27	+	True	49039158	49039158	G	T	ENST00000267163.4:c.2236G>T	E746*	Nonsense	E_22	SNP	True	0	Class 0: This mutation can be originally modeled.	0aa	2aa	Rb1	ENSMUSG00000022105.7	ENSMUST00000022701.7	chr14	27	-	SNP	Nonsense	E_22	73443539.0	73443539.0	C	A	ENSMUST00000022701.7:c.2215G>T	E739*	73443539.0	73443539.0	C	A	ENSMUST00000022701.7:c.2215G>T	E739*	CLINVAR-H1524307	CLINVAR-H1524307-M01-V01	CLINVAR	1069507.0	False	False	False	False	False	2
RB1	ENSG00000139687.9	ENST00000267163.4	chr13	27	+	True	49039159	49039159	A	G	ENST00000267163.4:c.2237A>G	E746G	Missense	E_22	SNP	True	0	Class 0: This mutation can be originally modeled.	0aa	2aa	Rb1	ENSMUSG00000022105.7	ENSMUST00000022701.7	chr14	27	-	SNP	Missense	E_22	73443538.0	73443538.0	T	C	ENSMUST00000022701.7:c.2216A>G	E739G	73443538.0	73443538.0	T	C	ENSMUST00000022701.7:c.2216A>G	E739G	CLINVAR-H1524309	CLINVAR-H1524309-M01-V01	CLINVAR	1788207.0	False	False	False	False	False	2
RB1	ENSG00000139687.9	ENST00000267163.4	chr13	27	+	True	49039160	49039160	A	G	ENST00000267163.4:c.2238A>G	E746delinsE	Silent	E_22	SNP	True	0	Class 0: This mutation can be originally modeled.	0aa	2aa	Rb1	ENSMUSG00000022105.7	ENSMUST00000022701.7	chr14	27	-	SNP	Silent	E_22	73443537.0	73443537.0	T	C	ENSMUST00000022701.7:c.2217A>G	E739delinsE	73443537.0	73443537.0	T	C	ENSMUST00000022701.7:c.2217A>G	E739delinsE	CLINVAR-H1524310	CLINVAR-H1524310-M01-V01	CLINVAR	458142.0	False	False	False	False	False	2
RB1	ENSG00000139687.9	ENST00000267163.4	chr13	27	+	True	49039161	49039161	G	A	ENST00000267163.4:c.2239G>A	E747K	Missense	E_22	SNP	True	0	Class 0: This mutation can be originally modeled.	1aa	1aa	Rb1	ENSMUSG00000022105.7	ENSMUST00000022701.7	chr14	27	-	SNP	Missense	E_22	73443536.0	73443536.0	C	T	ENSMUST00000022701.7:c.2218G>A	E740K	73443536.0	73443536.0	C	T	ENSMUST00000022701.7:c.2218G>A	E740K	CLINVAR-H1524312	CLINVAR-H1524312-M01-V01	CLINVAR	654305.0	False	False	False	False	False	2
RB1	ENSG00000139687.9	ENST00000267163.4	chr13	27	+	True	49039163	49039163	G	A	ENST00000267163.4:c.2241G>A	E747delinsE	Silent	E_22	SNP	True	0	Class 0: This mutation can be originally modeled.	1aa	1aa	Rb1	ENSMUSG00000022105.7	ENSMUST00000022701.7	chr14	27	-	SNP	Silent	E_22	73443534.0	73443534.0	C	T	ENSMUST00000022701.7:c.2220G>A	E740delinsE	73443534.0	73443534.0	C	T	ENSMUST00000022701.7:c.2220G>A	E740delinsE	CLINVAR-H1524313	CLINVAR-H1524313-M01-V01	CLINVAR	757939.0	False	False	False	False	False	2
RB1	ENSG00000139687.9	ENST00000267163.4	chr13	27	+	True	49039163	49039163	G	C	ENST00000267163.4:c.2241G>C	E747D	Missense	E_22	SNP	True	0	Class 0: This mutation can be originally modeled.	1aa	1aa	Rb1	ENSMUSG00000022105.7	ENSMUST00000022701.7	chr14	27	-	SNP	Missense	E_22	73443534.0	73443534.0	C	G	ENSMUST00000022701.7:c.2220G>C	E740D	73443534.0	73443534.0	C	G	ENSMUST00000022701.7:c.2220G>C	E740D	CLINVAR-H1524314	CLINVAR-H1524314-M01-V01	CLINVAR	1718844.0	False	False	False	False	False	2
RB1	ENSG00000139687.9	ENST00000267163.4	chr13	27	+	True	49039164	49039164	G	A	ENST00000267163.4:c.2242G>A	E748K	Missense	E_22	SNP	True	0	Class 0: This mutation can be originally modeled.	2aa	0aa	Rb1	ENSMUSG00000022105.7	ENSMUST00000022701.7	chr14	27	-	SNP	Missense	E_22	73443533.0	73443533.0	C	T	ENSMUST00000022701.7:c.2221G>A	E741K	73443533.0	73443533.0	C	T	ENSMUST00000022701.7:c.2221G>A	E741K	CLINVAR-H1524315	CLINVAR-H1524315-M01-V01	CLINVAR	527926.0	False	False	False	False	False	2
RB1	ENSG00000139687.9	ENST00000267163.4	chr13	27	+	True	49039164	49039164	G	T	ENST00000267163.4:c.2242G>T	E748*	Nonsense	E_22	SNP	True	0	Class 0: This mutation can be originally modeled.	2aa	0aa	Rb1	ENSMUSG00000022105.7	ENSMUST00000022701.7	chr14	27	-	SNP	Nonsense	E_22	73443533.0	73443533.0	C	A	ENSMUST00000022701.7:c.2221G>T	E741*	73443533.0	73443533.0	C	A	ENSMUST00000022701.7:c.2221G>T	E741*	CLINVAR-H1524316	CLINVAR-H1524316-M01-V01	CLINVAR	13078.0	False	False	False	False	False	2
RB1	ENSG00000139687.9	ENST00000267163.4	chr13	27	+	True	49039166	49039166	G	A	ENST00000267163.4:c.2244G>A	E748delinsE	Silent	E_22	SNP	True	0	Class 0: This mutation can be originally modeled.	2aa	0aa	Rb1	ENSMUSG00000022105.7	ENSMUST00000022701.7	chr14	27	-	SNP	Silent	E_22	73443531.0	73443531.0	C	T	ENSMUST00000022701.7:c.2223G>A	E741delinsE	73443531.0	73443531.0	C	T	ENSMUST00000022701.7:c.2223G>A	E741delinsE	CLINVAR-H1524318	CLINVAR-H1524318-M01-V01	CLINVAR	428738.0	False	False	False	False	False	2
RB1	ENSG00000139687.9	ENST00000267163.4	chr13	27	+	True	49039166	49039166	G	C	ENST00000267163.4:c.2244G>C	E748D	Missense	E_22	SNP	True	0	Class 0: This mutation can be originally modeled.	2aa	0aa	Rb1	ENSMUSG00000022105.7	ENSMUST00000022701.7	chr14	27	-	SNP	Missense	E_22	73443531.0	73443531.0	C	G	ENSMUST00000022701.7:c.2223G>C	E741D	73443531.0	73443531.0	C	G	ENSMUST00000022701.7:c.2223G>C	E741D	CLINVAR-H1524319	CLINVAR-H1524319-M01-V01	CLINVAR	1026177.0	False	False	False	False	False	2
RB1	ENSG00000139687.9	ENST00000267163.4	chr13	27	+	True	49039175	49039175	T	A	ENST00000267163.4:c.2253T>A	S751delinsS	Silent	E_22	SNP	True	0	Class 0: This mutation can be originally modeled.	1aa	41aa	Rb1	ENSMUSG00000022105.7	ENSMUST00000022701.7	chr14	27	-	SNP	Silent	E_22	73443522.0	73443522.0	G	T	ENSMUST00000022701.7:c.2232C>A	S744delinsS	73443522.0	73443522.0	G	T	ENSMUST00000022701.7:c.2232C>A	S744delinsS	CLINVAR-H1524325	CLINVAR-H1524325-M01-V01	CLINVAR	1788479.0	False	False	False	False	False	42
RB1	ENSG00000139687.9	ENST00000267163.4	chr13	27	+	True	49039175	49039175	T	C	ENST00000267163.4:c.2253T>C	S751delinsS	Silent	E_22	SNP	True	0	Class 0: This mutation can be originally modeled.	1aa	41aa	Rb1	ENSMUSG00000022105.7	ENSMUST00000022701.7	chr14	27	-	SNP	Silent	E_22	73443522.0	73443522.0	G	G	ENSMUST00000022701.7:c.2232C>C	S744delinsS	73443522.0	73443522.0	G	G	ENSMUST00000022701.7:c.2232C>C	S744delinsS	CLINVAR-H1524326	CLINVAR-H1524326-M01-V01	CLINVAR	2179162.0	False	False	False	False	False	42
RB1	ENSG00000139687.9	ENST00000267163.4	chr13	27	+	True	49039176	49039176	A	C	ENST00000267163.4:c.2254A>C	I752L	Missense	E_22	SNP	True	0	Class 0: This mutation can be originally modeled.	2aa	40aa	Rb1	ENSMUSG00000022105.7	ENSMUST00000022701.7	chr14	27	-	SNP	Missense	E_22	73443521.0	73443521.0	T	G	ENSMUST00000022701.7:c.2233A>C	I745L	73443521.0	73443521.0	T	G	ENSMUST00000022701.7:c.2233A>C	I745L	CLINVAR-H1524327	CLINVAR-H1524327-M01-V01	CLINVAR	527912.0	False	False	False	False	False	42
RB1	ENSG00000139687.9	ENST00000267163.4	chr13	27	+	True	49039176	49039176	A	G	ENST00000267163.4:c.2254A>G	I752V	Missense	E_22	SNP	True	0	Class 0: This mutation can be originally modeled.	2aa	40aa	Rb1	ENSMUSG00000022105.7	ENSMUST00000022701.7	chr14	27	-	SNP	Missense	E_22	73443521.0	73443521.0	T	C	ENSMUST00000022701.7:c.2233A>G	I745V	73443521.0	73443521.0	T	C	ENSMUST00000022701.7:c.2233A>G	I745V	CLINVAR-H1524328	CLINVAR-H1524328-M01-V01	CLINVAR	581879.0	False	False	False	False	False	42
RB1	ENSG00000139687.9	ENST00000267163.4	chr13	27	+	True	49039177	49039177	T	C	ENST00000267163.4:c.2255T>C	I752T	Missense	E_22	SNP	True	0	Class 0: This mutation can be originally modeled.	2aa	40aa	Rb1	ENSMUSG00000022105.7	ENSMUST00000022701.7	chr14	27	-	SNP	Missense	E_22	73443520.0	73443520.0	A	G	ENSMUST00000022701.7:c.2234T>C	I745T	73443520.0	73443520.0	A	G	ENSMUST00000022701.7:c.2234T>C	I745T	CLINVAR-H1524329	CLINVAR-H1524329-M01-V01	CLINVAR	1788515.0	False	False	False	False	False	42
RB1	ENSG00000139687.9	ENST00000267163.4	chr13	27	+	True	49039179	49039179	A	T	ENST00000267163.4:c.2257A>T	I753L	Missense	E_22	SNP	True	0	Class 0: This mutation can be originally modeled.	3aa	39aa	Rb1	ENSMUSG00000022105.7	ENSMUST00000022701.7	chr14	27	-	SNP	Missense	E_22	73443518.0	73443518.0	T	A	ENSMUST00000022701.7:c.2236A>T	I746L	73443518.0	73443518.0	T	A	ENSMUST00000022701.7:c.2236A>T	I746L	CLINVAR-H1524330	CLINVAR-H1524330-M01-V01	CLINVAR	2585744.0	False	False	False	False	False	42
RB1	ENSG00000139687.9	ENST00000267163.4	chr13	27	+	True	49039181	49039181	A	C	ENST00000267163.4:c.2259A>C	I753delinsI	Silent	E_22	SNP	True	0	Class 0: This mutation can be originally modeled.	3aa	39aa	Rb1	ENSMUSG00000022105.7	ENSMUST00000022701.7	chr14	27	-	SNP	Silent	E_22	73443516.0	73443516.0	T	G	ENSMUST00000022701.7:c.2238A>C	I746delinsI	73443516.0	73443516.0	T	G	ENSMUST00000022701.7:c.2238A>C	I746delinsI	CLINVAR-H1524331	CLINVAR-H1524331-M01-V01	CLINVAR	1623264.0	False	False	False	False	False	42
RB1	ENSG00000139687.9	ENST00000267163.4	chr13	27	+	True	49039182	49039182	G	C	ENST00000267163.4:c.2260G>C	V754L	Missense	E_22	SNP	True	0	Class 0: This mutation can be originally modeled.	4aa	38aa	Rb1	ENSMUSG00000022105.7	ENSMUST00000022701.7	chr14	27	-	SNP	Missense	E_22	73443515.0	73443515.0	C	G	ENSMUST00000022701.7:c.2239G>C	V747L	73443515.0	73443515.0	C	G	ENSMUST00000022701.7:c.2239G>C	V747L	CLINVAR-H1524332	CLINVAR-H1524332-M01-V01	CLINVAR	135124.0	False	False	False	False	False	42
RB1	ENSG00000139687.9	ENST00000267163.4	chr13	27	+	True	49039183	49039183	T	G	ENST00000267163.4:c.2261T>G	V754G	Missense	E_22	SNP	True	0	Class 0: This mutation can be originally modeled.	4aa	38aa	Rb1	ENSMUSG00000022105.7	ENSMUST00000022701.7	chr14	27	-	SNP	Missense	E_22	73443514.0	73443514.0	A	C	ENSMUST00000022701.7:c.2240T>G	V747G	73443514.0	73443514.0	A	C	ENSMUST00000022701.7:c.2240T>G	V747G	CLINVAR-H1524333	CLINVAR-H1524333-M01-V01	CLINVAR	2133912.0	False	False	False	False	False	42
RB1	ENSG00000139687.9	ENST00000267163.4	chr13	27	+	True	49039190	49039190	T	C	ENST00000267163.4:c.2268T>C	Y756delinsY	Silent	E_22	SNP	True	0	Class 0: This mutation can be originally modeled.	6aa	36aa	Rb1	ENSMUSG00000022105.7	ENSMUST00000022701.7	chr14	27	-	SNP	Silent	E_22	73443507.0	73443507.0	A	G	ENSMUST00000022701.7:c.2247T>C	Y749delinsY	73443507.0	73443507.0	A	G	ENSMUST00000022701.7:c.2247T>C	Y749delinsY	CLINVAR-H1524335	CLINVAR-H1524335-M01-V01	CLINVAR	1611235.0	False	False	False	False	False	42
RB1	ENSG00000139687.9	ENST00000267163.4	chr13	27	+	True	49039193	49039193	C	T	ENST00000267163.4:c.2271C>T	N757delinsN	Silent	E_22	SNP	True	0	Class 0: This mutation can be originally modeled.	7aa	35aa	Rb1	ENSMUSG00000022105.7	ENSMUST00000022701.7	chr14	27	-	SNP	Silent	E_22	73443504.0	73443504.0	G	A	ENSMUST00000022701.7:c.2250C>T	N750delinsN	73443504.0	73443504.0	G	A	ENSMUST00000022701.7:c.2250C>T	N750delinsN	CLINVAR-H1524336	CLINVAR-H1524336-M01-V01	CLINVAR	1788792.0	False	False	False	False	False	42
RB1	ENSG00000139687.9	ENST00000267163.4	chr13	27	+	True	49039196	49039196	G	A	ENST00000267163.4:c.2274G>A	S758delinsS	Silent	E_22	SNP	True	0	Class 0: This mutation can be originally modeled.	8aa	34aa	Rb1	ENSMUSG00000022105.7	ENSMUST00000022701.7	chr14	27	-	SNP	Silent	E_22	73443501.0	73443501.0	G	T	ENSMUST00000022701.7:c.2253C>A	S751delinsS	73443501.0	73443501.0	G	T	ENSMUST00000022701.7:c.2253C>A	S751delinsS	CLINVAR-H1524338	CLINVAR-H1524338-M01-V01	CLINVAR	579969.0	False	False	False	False	False	42
RB1	ENSG00000139687.9	ENST00000267163.4	chr13	27	+	True	49039199	49039199	C	T	ENST00000267163.4:c.2277C>T	V759delinsV	Silent	E_22	SNP	True	0	Class 0: This mutation can be originally modeled.	9aa	33aa	Rb1	ENSMUSG00000022105.7	ENSMUST00000022701.7	chr14	27	-	SNP	Silent	E_22	73443498.0	73443498.0	A	A	ENSMUST00000022701.7:c.2256T>T	V752delinsV	73443498.0	73443498.0	A	A	ENSMUST00000022701.7:c.2256T>T	V752delinsV	CLINVAR-H1524339	CLINVAR-H1524339-M01-V01	CLINVAR	1701222.0	False	False	False	False	False	42
RB1	ENSG00000139687.9	ENST00000267163.4	chr13	27	+	True	49039201	49039201	T	C	ENST00000267163.4:c.2279T>C	F760S	Missense	E_22	SNP	True	0	Class 0: This mutation can be originally modeled.	10aa	32aa	Rb1	ENSMUSG00000022105.7	ENSMUST00000022701.7	chr14	27	-	SNP	Missense	E_22	73443496.0	73443496.0	A	G	ENSMUST00000022701.7:c.2258T>C	F753S	73443496.0	73443496.0	A	G	ENSMUST00000022701.7:c.2258T>C	F753S	CLINVAR-H1524340	CLINVAR-H1524340-M01-V01	CLINVAR	1698763.0	False	False	False	False	False	42
RB1	ENSG00000139687.9	ENST00000267163.4	chr13	27	+	True	49039203	49039203	A	T	ENST00000267163.4:c.2281A>T	M761L	Missense	E_22	SNP	True	0	Class 0: This mutation can be originally modeled.	11aa	31aa	Rb1	ENSMUSG00000022105.7	ENSMUST00000022701.7	chr14	27	-	SNP	Missense	E_22	73443494.0	73443494.0	T	A	ENSMUST00000022701.7:c.2260A>T	M754L	73443494.0	73443494.0	T	A	ENSMUST00000022701.7:c.2260A>T	M754L	CLINVAR-H1524342	CLINVAR-H1524342-M01-V01	CLINVAR	2184956.0	False	False	False	False	False	42
RB1	ENSG00000139687.9	ENST00000267163.4	chr13	27	+	True	49039204	49039204	T	C	ENST00000267163.4:c.2282T>C	M761T	Missense	E_22	SNP	True	0	Class 0: This mutation can be originally modeled.	11aa	31aa	Rb1	ENSMUSG00000022105.7	ENSMUST00000022701.7	chr14	27	-	SNP	Missense	E_22	73443493.0	73443493.0	A	G	ENSMUST00000022701.7:c.2261T>C	M754T	73443493.0	73443493.0	A	G	ENSMUST00000022701.7:c.2261T>C	M754T	CLINVAR-H1524343	CLINVAR-H1524343-M01-V01	CLINVAR	2624662.0	False	False	False	False	False	42
RB1	ENSG00000139687.9	ENST00000267163.4	chr13	27	+	True	49039206	49039206	C	A	ENST00000267163.4:c.2284C>A	Q762K	Missense	E_22	SNP	True	0	Class 0: This mutation can be originally modeled.	12aa	30aa	Rb1	ENSMUSG00000022105.7	ENSMUST00000022701.7	chr14	27	-	SNP	Missense	E_22	73443491.0	73443491.0	G	T	ENSMUST00000022701.7:c.2263C>A	Q755K	73443491.0	73443491.0	G	T	ENSMUST00000022701.7:c.2263C>A	Q755K	CLINVAR-H1524344	CLINVAR-H1524344-M01-V01	CLINVAR	647177.0	False	False	False	False	False	42
RB1	ENSG00000139687.9	ENST00000267163.4	chr13	27	+	True	49039206	49039206	C	T	ENST00000267163.4:c.2284C>T	Q762*	Nonsense	E_22	SNP	True	0	Class 0: This mutation can be originally modeled.	12aa	30aa	Rb1	ENSMUSG00000022105.7	ENSMUST00000022701.7	chr14	27	-	SNP	Nonsense	E_22	73443491.0	73443491.0	G	A	ENSMUST00000022701.7:c.2263C>T	Q755*	73443491.0	73443491.0	G	A	ENSMUST00000022701.7:c.2263C>T	Q755*	CLINVAR-H1524345	CLINVAR-H1524345-M01-V01	CLINVAR	647382.0	False	False	False	False	False	42
RB1	ENSG00000139687.9	ENST00000267163.4	chr13	27	+	True	49039207	49039207	A	T	ENST00000267163.4:c.2285A>T	Q762L	Missense	E_22	SNP	True	0	Class 0: This mutation can be originally modeled.	12aa	30aa	Rb1	ENSMUSG00000022105.7	ENSMUST00000022701.7	chr14	27	-	SNP	Missense	E_22	73443490.0	73443490.0	T	A	ENSMUST00000022701.7:c.2264A>T	Q755L	73443490.0	73443490.0	T	A	ENSMUST00000022701.7:c.2264A>T	Q755L	CLINVAR-H1524346	CLINVAR-H1524346-M01-V01	CLINVAR	660447.0	False	False	False	False	False	42
RB1	ENSG00000139687.9	ENST00000267163.4	chr13	27	+	True	49039209	49039209	A	T	ENST00000267163.4:c.2287A>T	R763*	Nonsense	E_22	SNP	True	0	Class 0: This mutation can be originally modeled.	13aa	29aa	Rb1	ENSMUSG00000022105.7	ENSMUST00000022701.7	chr14	27	-	SNP	Nonsense	E_22	73443488.0	73443488.0	T	A	ENSMUST00000022701.7:c.2266A>T	R756*	73443488.0	73443488.0	T	A	ENSMUST00000022701.7:c.2266A>T	R756*	CLINVAR-H1524347	CLINVAR-H1524347-M01-V01	CLINVAR	1789022.0	False	False	False	False	False	42
RB1	ENSG00000139687.9	ENST00000267163.4	chr13	27	+	True	49039210	49039210	G	A	ENST00000267163.4:c.2288G>A	R763K	Missense	E_22	SNP	True	0	Class 0: This mutation can be originally modeled.	13aa	29aa	Rb1	ENSMUSG00000022105.7	ENSMUST00000022701.7	chr14	27	-	SNP	Missense	E_22	73443487.0	73443487.0	C	T	ENSMUST00000022701.7:c.2267G>A	R756K	73443487.0	73443487.0	C	T	ENSMUST00000022701.7:c.2267G>A	R756K	CLINVAR-H1524348	CLINVAR-H1524348-M01-V01	CLINVAR	1431843.0	False	False	False	False	False	42
RB1	ENSG00000139687.9	ENST00000267163.4	chr13	27	+	True	49039211	49039211	A	T	ENST00000267163.4:c.2289A>T	R763S	Missense	E_22	SNP	True	0	Class 0: This mutation can be originally modeled.	13aa	29aa	Rb1	ENSMUSG00000022105.7	ENSMUST00000022701.7	chr14	27	-	SNP	Missense	E_22	73443486.0	73443486.0	T	A	ENSMUST00000022701.7:c.2268A>T	R756S	73443486.0	73443486.0	T	A	ENSMUST00000022701.7:c.2268A>T	R756S	CLINVAR-H1524349	CLINVAR-H1524349-M01-V01	CLINVAR	458143.0	False	False	False	False	False	42
RB1	ENSG00000139687.9	ENST00000267163.4	chr13	27	+	True	49039212	49039212	C	G	ENST00000267163.4:c.2290C>G	L764V	Missense	E_22	SNP	True	0	Class 0: This mutation can be originally modeled.	14aa	28aa	Rb1	ENSMUSG00000022105.7	ENSMUST00000022701.7	chr14	27	-	SNP	Missense	E_22	73443485.0	73443485.0	G	C	ENSMUST00000022701.7:c.2269C>G	L757V	73443485.0	73443485.0	G	C	ENSMUST00000022701.7:c.2269C>G	L757V	CLINVAR-H1524350	CLINVAR-H1524350-M01-V01	CLINVAR	527921.0	False	False	False	False	False	42
RB1	ENSG00000139687.9	ENST00000267163.4	chr13	27	+	True	49039215	49039215	A	T	ENST00000267163.4:c.2293A>T	K765*	Nonsense	E_22	SNP	True	0	Class 0: This mutation can be originally modeled.	15aa	27aa	Rb1	ENSMUSG00000022105.7	ENSMUST00000022701.7	chr14	27	-	SNP	Nonsense	E_22	73443482.0	73443482.0	T	A	ENSMUST00000022701.7:c.2272A>T	K758*	73443482.0	73443482.0	T	A	ENSMUST00000022701.7:c.2272A>T	K758*	CLINVAR-H1524351	CLINVAR-H1524351-M01-V01	CLINVAR	995910.0	False	False	False	False	False	42
RB1	ENSG00000139687.9	ENST00000267163.4	chr13	27	+	True	49039216	49039216	A	G	ENST00000267163.4:c.2294A>G	K765R	Missense	E_22	SNP	True	0	Class 0: This mutation can be originally modeled.	15aa	27aa	Rb1	ENSMUSG00000022105.7	ENSMUST00000022701.7	chr14	27	-	SNP	Missense	E_22	73443481.0	73443481.0	T	C	ENSMUST00000022701.7:c.2273A>G	K758R	73443481.0	73443481.0	T	C	ENSMUST00000022701.7:c.2273A>G	K758R	CLINVAR-H1524352	CLINVAR-H1524352-M01-V01	CLINVAR	1348804.0	False	False	False	False	False	42
RB1	ENSG00000139687.9	ENST00000267163.4	chr13	27	+	True	49039219	49039219	C	T	ENST00000267163.4:c.2297C>T	T766I	Missense	E_22	SNP	True	0	Class 0: This mutation can be originally modeled.	16aa	26aa	Rb1	ENSMUSG00000022105.7	ENSMUST00000022701.7	chr14	27	-	SNP	Missense	E_22	73443478.0	73443478.0	G	A	ENSMUST00000022701.7:c.2276C>T	T759I	73443478.0	73443478.0	G	A	ENSMUST00000022701.7:c.2276C>T	T759I	CLINVAR-H1524353	CLINVAR-H1524353-M01-V01	CLINVAR	1427218.0	False	False	False	False	False	42
RB1	ENSG00000139687.9	ENST00000267163.4	chr13	27	+	True	49039221	49039221	A	G	ENST00000267163.4:c.2299A>G	N767D	Missense	E_22	SNP	True	0	Class 0: This mutation can be originally modeled.	17aa	25aa	Rb1	ENSMUSG00000022105.7	ENSMUST00000022701.7	chr14	27	-	SNP	Missense	E_22	73443476.0	73443476.0	T	C	ENSMUST00000022701.7:c.2278A>G	N760D	73443476.0	73443476.0	T	C	ENSMUST00000022701.7:c.2278A>G	N760D	CLINVAR-H1524355	CLINVAR-H1524355-M01-V01	CLINVAR	2450524.0	False	False	False	False	False	42
RB1	ENSG00000139687.9	ENST00000267163.4	chr13	27	+	True	49039229	49039229	G	A	ENST00000267163.4:c.2307G>A	L769delinsL	Silent	E_22	SNP	True	0	Class 0: This mutation can be originally modeled.	19aa	23aa	Rb1	ENSMUSG00000022105.7	ENSMUST00000022701.7	chr14	27	-	SNP	Silent	E_22	73443468.0	73443468.0	T	T	ENSMUST00000022701.7:c.2286A>A	L762delinsL	73443468.0	73443468.0	T	T	ENSMUST00000022701.7:c.2286A>A	L762delinsL	CLINVAR-H1524356	CLINVAR-H1524356-M01-V01	CLINVAR	1789371.0	False	False	False	False	False	42
RB1	ENSG00000139687.9	ENST00000267163.4	chr13	27	+	True	49039230	49039230	C	T	ENST00000267163.4:c.2308C>T	Q770*	Nonsense	E_22	SNP	True	0	Class 0: This mutation can be originally modeled.	20aa	22aa	Rb1	ENSMUSG00000022105.7	ENSMUST00000022701.7	chr14	27	-	SNP	Nonsense	E_22	73443467.0	73443467.0	G	A	ENSMUST00000022701.7:c.2287C>T	Q763*	73443467.0	73443467.0	G	A	ENSMUST00000022701.7:c.2287C>T	Q763*	CLINVAR-H1524357	CLINVAR-H1524357-M01-V01	CLINVAR	995908.0	False	False	False	False	False	42
RB1	ENSG00000139687.9	ENST00000267163.4	chr13	27	+	True	49039232	49039232	G	A	ENST00000267163.4:c.2310G>A	Q770delinsQ	Silent	E_22	SNP	True	0	Class 0: This mutation can be originally modeled.	20aa	22aa	Rb1	ENSMUSG00000022105.7	ENSMUST00000022701.7	chr14	27	-	SNP	Silent	E_22	73443465.0	73443465.0	C	T	ENSMUST00000022701.7:c.2289G>A	Q763delinsQ	73443465.0	73443465.0	C	T	ENSMUST00000022701.7:c.2289G>A	Q763delinsQ	CLINVAR-H1524358	CLINVAR-H1524358-M01-V01	CLINVAR	1097686.0	False	False	False	False	False	42
RB1	ENSG00000139687.9	ENST00000267163.4	chr13	27	+	True	49039232	49039232	G	C	ENST00000267163.4:c.2310G>C	Q770H	Missense	E_22	SNP	True	0	Class 0: This mutation can be originally modeled.	20aa	22aa	Rb1	ENSMUSG00000022105.7	ENSMUST00000022701.7	chr14	27	-	SNP	Missense	E_22	73443465.0	73443465.0	C	G	ENSMUST00000022701.7:c.2289G>C	Q763H	73443465.0	73443465.0	C	G	ENSMUST00000022701.7:c.2289G>C	Q763H	CLINVAR-H1524359	CLINVAR-H1524359-M01-V01	CLINVAR	1367409.0	False	False	False	False	False	42
RB1	ENSG00000139687.9	ENST00000267163.4	chr13	27	+	True	49039233	49039233	T	C	ENST00000267163.4:c.2311T>C	Y771H	Missense	E_22	SNP	True	0	Class 0: This mutation can be originally modeled.	21aa	21aa	Rb1	ENSMUSG00000022105.7	ENSMUST00000022701.7	chr14	27	-	SNP	Missense	E_22	73443464.0	73443464.0	A	G	ENSMUST00000022701.7:c.2290T>C	Y764H	73443464.0	73443464.0	A	G	ENSMUST00000022701.7:c.2290T>C	Y764H	CLINVAR-H1524360	CLINVAR-H1524360-M01-V01	CLINVAR	1437768.0	False	False	False	False	False	42
RB1	ENSG00000139687.9	ENST00000267163.4	chr13	27	+	True	49039237	49039237	C	T	ENST00000267163.4:c.2315C>T	A772V	Missense	E_22	SNP	True	0	Class 0: This mutation can be originally modeled.	22aa	20aa	Rb1	ENSMUSG00000022105.7	ENSMUST00000022701.7	chr14	27	-	SNP	Missense	E_22	73443460.0	73443460.0	G	A	ENSMUST00000022701.7:c.2294C>T	A765V	73443460.0	73443460.0	G	A	ENSMUST00000022701.7:c.2294C>T	A765V	CLINVAR-H1524361	CLINVAR-H1524361-M01-V01	CLINVAR	1511212.0	False	False	False	False	False	42
RB1	ENSG00000139687.9	ENST00000267163.4	chr13	27	+	True	49039240	49039240	C	T	ENST00000267163.4:c.2318C>T	S773F	Missense	E_22	SNP	True	0	Class 0: This mutation can be originally modeled.	23aa	19aa	Rb1	ENSMUSG00000022105.7	ENSMUST00000022701.7	chr14	27	-	SNP	Missense	E_22	73443457.0	73443457.0	G	A	ENSMUST00000022701.7:c.2297C>T	S766F	73443457.0	73443457.0	G	A	ENSMUST00000022701.7:c.2297C>T	S766F	CLINVAR-H1524362	CLINVAR-H1524362-M01-V01	CLINVAR	79393.0	False	False	False	False	False	42
RB1	ENSG00000139687.9	ENST00000267163.4	chr13	27	+	True	49039241	49039241	C	T	ENST00000267163.4:c.2319C>T	S773delinsS	Silent	E_22	SNP	True	0	Class 0: This mutation can be originally modeled.	23aa	19aa	Rb1	ENSMUSG00000022105.7	ENSMUST00000022701.7	chr14	27	-	SNP	Silent	E_22	73443456.0	73443456.0	G	A	ENSMUST00000022701.7:c.2298C>T	S766delinsS	73443456.0	73443456.0	G	A	ENSMUST00000022701.7:c.2298C>T	S766delinsS	CLINVAR-H1524363	CLINVAR-H1524363-M01-V01	CLINVAR	1096267.0	False	False	False	False	False	42
RB1	ENSG00000139687.9	ENST00000267163.4	chr13	27	+	True	49039242	49039242	A	G	ENST00000267163.4:c.2320A>G	T774A	Missense	E_22	SNP	True	0	Class 0: This mutation can be originally modeled.	24aa	18aa	Rb1	ENSMUSG00000022105.7	ENSMUST00000022701.7	chr14	27	-	SNP	Missense	E_22	73443455.0	73443455.0	T	C	ENSMUST00000022701.7:c.2299A>G	T767A	73443455.0	73443455.0	T	C	ENSMUST00000022701.7:c.2299A>G	T767A	CLINVAR-H1524364	CLINVAR-H1524364-M01-V01	CLINVAR	1515255.0	False	False	False	False	False	42
RB1	ENSG00000139687.9	ENST00000267163.4	chr13	27	+	True	49039242	49039242	A	T	ENST00000267163.4:c.2320A>T	T774S	Missense	E_22	SNP	True	0	Class 0: This mutation can be originally modeled.	24aa	18aa	Rb1	ENSMUSG00000022105.7	ENSMUST00000022701.7	chr14	27	-	SNP	Missense	E_22	73443455.0	73443455.0	T	A	ENSMUST00000022701.7:c.2299A>T	T767S	73443455.0	73443455.0	T	A	ENSMUST00000022701.7:c.2299A>T	T767S	CLINVAR-H1524365	CLINVAR-H1524365-M01-V01	CLINVAR	1789570.0	False	False	False	False	False	42
RB1	ENSG00000139687.9	ENST00000267163.4	chr13	27	+	True	49039243	49039243	C	T	ENST00000267163.4:c.2321C>T	T774I	Missense	E_22	SNP	True	0	Class 0: This mutation can be originally modeled.	24aa	18aa	Rb1	ENSMUSG00000022105.7	ENSMUST00000022701.7	chr14	27	-	SNP	Missense	E_22	73443454.0	73443454.0	G	A	ENSMUST00000022701.7:c.2300C>T	T767I	73443454.0	73443454.0	G	A	ENSMUST00000022701.7:c.2300C>T	T767I	CLINVAR-H1524366	CLINVAR-H1524366-M01-V01	CLINVAR	2585750.0	False	False	False	False	False	42
RB1	ENSG00000139687.9	ENST00000267163.4	chr13	27	+	True	49039246	49039246	G	A	ENST00000267163.4:c.2324G>A	R775K	Missense	E_22	SNP	True	0	Class 0: This mutation can be originally modeled.	25aa	17aa	Rb1	ENSMUSG00000022105.7	ENSMUST00000022701.7	chr14	27	-	SNP	Missense	E_22	73443451.0	73443451.0	C	T	ENSMUST00000022701.7:c.2303G>A	R768K	73443451.0	73443451.0	C	T	ENSMUST00000022701.7:c.2303G>A	R768K	CLINVAR-H1524367	CLINVAR-H1524367-M01-V01	CLINVAR	821100.0	False	False	False	False	False	42
RB1	ENSG00000139687.9	ENST00000267163.4	chr13	27	+	True	49039341	49039341	C	G	ENST00000267163.4:c.2326C>G	P776A	Missense	E_23	SNP	True	0	Class 0: This mutation can be originally modeled.	26aa	16aa	Rb1	ENSMUSG00000022105.7	ENSMUST00000022701.7	chr14	27	-	SNP	Missense	E_23	73443347.0	73443347.0	G	C	ENSMUST00000022701.7:c.2305C>G	P769A	73443347.0	73443347.0	G	C	ENSMUST00000022701.7:c.2305C>G	P769A	CLINVAR-H1524389	CLINVAR-H1524389-M01-V01	CLINVAR	1789652.0	False	False	False	False	False	42
RB1	ENSG00000139687.9	ENST00000267163.4	chr13	27	+	True	49039341	49039341	C	T	ENST00000267163.4:c.2326C>T	P776S	Missense	E_23	SNP	True	0	Class 0: This mutation can be originally modeled.	26aa	16aa	Rb1	ENSMUSG00000022105.7	ENSMUST00000022701.7	chr14	27	-	SNP	Missense	E_23	73443347.0	73443347.0	G	A	ENSMUST00000022701.7:c.2305C>T	P769S	73443347.0	73443347.0	G	A	ENSMUST00000022701.7:c.2305C>T	P769S	CLINVAR-H1524390	CLINVAR-H1524390-M01-V01	CLINVAR	2585730.0	False	False	False	False	False	42
RB1	ENSG00000139687.9	ENST00000267163.4	chr13	27	+	True	49039342	49039342	C	A	ENST00000267163.4:c.2327C>A	P776H	Missense	E_23	SNP	True	0	Class 0: This mutation can be originally modeled.	26aa	16aa	Rb1	ENSMUSG00000022105.7	ENSMUST00000022701.7	chr14	27	-	SNP	Missense	E_23	73443346.0	73443346.0	G	T	ENSMUST00000022701.7:c.2306C>A	P769H	73443346.0	73443346.0	G	T	ENSMUST00000022701.7:c.2306C>A	P769H	CLINVAR-H1524391	CLINVAR-H1524391-M01-V01	CLINVAR	486288.0	False	False	False	False	False	42
RB1	ENSG00000139687.9	ENST00000267163.4	chr13	27	+	True	49039343	49039343	C	T	ENST00000267163.4:c.2328C>T	P776delinsP	Silent	E_23	SNP	True	0	Class 0: This mutation can be originally modeled.	26aa	16aa	Rb1	ENSMUSG00000022105.7	ENSMUST00000022701.7	chr14	27	-	SNP	Silent	E_23	73443345.0	73443345.0	A	A	ENSMUST00000022701.7:c.2307T>T	P769delinsP	73443345.0	73443345.0	A	A	ENSMUST00000022701.7:c.2307T>T	P769delinsP	CLINVAR-H1524392	CLINVAR-H1524392-M01-V01	CLINVAR	2585727.0	False	False	False	False	False	42
RB1	ENSG00000139687.9	ENST00000267163.4	chr13	27	+	True	49039346	49039346	T	C	ENST00000267163.4:c.2331T>C	P777delinsP	Silent	E_23	SNP	True	0	Class 0: This mutation can be originally modeled.	27aa	15aa	Rb1	ENSMUSG00000022105.7	ENSMUST00000022701.7	chr14	27	-	SNP	Silent	E_23	73443342.0	73443342.0	A	G	ENSMUST00000022701.7:c.2310T>C	P770delinsP	73443342.0	73443342.0	A	G	ENSMUST00000022701.7:c.2310T>C	P770delinsP	CLINVAR-H1524393	CLINVAR-H1524393-M01-V01	CLINVAR	1658256.0	False	False	False	False	False	42
RB1	ENSG00000139687.9	ENST00000267163.4	chr13	27	+	True	49039347	49039347	A	G	ENST00000267163.4:c.2332A>G	T778A	Missense	E_23	SNP	True	0	Class 0: This mutation can be originally modeled.	28aa	14aa	Rb1	ENSMUSG00000022105.7	ENSMUST00000022701.7	chr14	27	-	SNP	Missense	E_23	73443341.0	73443341.0	T	C	ENSMUST00000022701.7:c.2311A>G	T771A	73443341.0	73443341.0	T	C	ENSMUST00000022701.7:c.2311A>G	T771A	CLINVAR-H1524394	CLINVAR-H1524394-M01-V01	CLINVAR	237669.0	False	False	False	False	False	42
RB1	ENSG00000139687.9	ENST00000267163.4	chr13	27	+	True	49039348	49039348	C	T	ENST00000267163.4:c.2333C>T	T778I	Missense	E_23	SNP	True	0	Class 0: This mutation can be originally modeled.	28aa	14aa	Rb1	ENSMUSG00000022105.7	ENSMUST00000022701.7	chr14	27	-	SNP	Missense	E_23	73443340.0	73443340.0	G	A	ENSMUST00000022701.7:c.2312C>T	T771I	73443340.0	73443340.0	G	A	ENSMUST00000022701.7:c.2312C>T	T771I	CLINVAR-H1524395	CLINVAR-H1524395-M01-V01	CLINVAR	821113.0	False	False	False	False	False	42
RB1	ENSG00000139687.9	ENST00000267163.4	chr13	27	+	True	49039349	49039349	C	T	ENST00000267163.4:c.2334C>T	T778delinsT	Silent	E_23	SNP	True	0	Class 0: This mutation can be originally modeled.	28aa	14aa	Rb1	ENSMUSG00000022105.7	ENSMUST00000022701.7	chr14	27	-	SNP	Silent	E_23	73443339.0	73443339.0	G	A	ENSMUST00000022701.7:c.2313C>T	T771delinsT	73443339.0	73443339.0	G	A	ENSMUST00000022701.7:c.2313C>T	T771delinsT	CLINVAR-H1524396	CLINVAR-H1524396-M01-V01	CLINVAR	797313.0	False	False	False	False	False	42
RB1	ENSG00000139687.9	ENST00000267163.4	chr13	27	+	True	49039351	49039351	T	C	ENST00000267163.4:c.2336T>C	L779S	Missense	E_23	SNP	True	0	Class 0: This mutation can be originally modeled.	29aa	13aa	Rb1	ENSMUSG00000022105.7	ENSMUST00000022701.7	chr14	27	-	SNP	Missense	E_23	73443337.0	73443337.0	A	G	ENSMUST00000022701.7:c.2315T>C	L772S	73443337.0	73443337.0	A	G	ENSMUST00000022701.7:c.2315T>C	L772S	CLINVAR-H1524397	CLINVAR-H1524397-M01-V01	CLINVAR	1789785.0	False	False	False	False	False	42
RB1	ENSG00000139687.9	ENST00000267163.4	chr13	27	+	True	49039354	49039354	C	G	ENST00000267163.4:c.2339C>G	S780*	Nonsense	E_23	SNP	True	0	Class 0: This mutation can be originally modeled.	30aa	12aa	Rb1	ENSMUSG00000022105.7	ENSMUST00000022701.7	chr14	27	-	SNP	Nonsense	E_23	73443334.0	73443334.0	G	C	ENSMUST00000022701.7:c.2318C>G	S773*	73443334.0	73443334.0	G	C	ENSMUST00000022701.7:c.2318C>G	S773*	CLINVAR-H1524398	CLINVAR-H1524398-M01-V01	CLINVAR	661686.0	False	False	False	False	False	42
RB1	ENSG00000139687.9	ENST00000267163.4	chr13	27	+	True	49039357	49039357	C	T	ENST00000267163.4:c.2342C>T	P781L	Missense	E_23	SNP	True	0	Class 0: This mutation can be originally modeled.	31aa	11aa	Rb1	ENSMUSG00000022105.7	ENSMUST00000022701.7	chr14	27	-	SNP	Missense	E_23	73443331.0	73443331.0	G	A	ENSMUST00000022701.7:c.2321C>T	P774L	73443331.0	73443331.0	G	A	ENSMUST00000022701.7:c.2321C>T	P774L	CLINVAR-H1524399	CLINVAR-H1524399-M01-V01	CLINVAR	1719218.0	False	False	False	False	False	42
RB1	ENSG00000139687.9	ENST00000267163.4	chr13	27	+	True	49039358	49039358	A	G	ENST00000267163.4:c.2343A>G	P781delinsP	Silent	E_23	SNP	True	0	Class 0: This mutation can be originally modeled.	31aa	11aa	Rb1	ENSMUSG00000022105.7	ENSMUST00000022701.7	chr14	27	-	SNP	Silent	E_23	73443330.0	73443330.0	T	C	ENSMUST00000022701.7:c.2322A>G	P774delinsP	73443330.0	73443330.0	T	C	ENSMUST00000022701.7:c.2322A>G	P774delinsP	CLINVAR-H1524400	CLINVAR-H1524400-M01-V01	CLINVAR	1789893.0	False	False	False	False	False	42
RB1	ENSG00000139687.9	ENST00000267163.4	chr13	27	+	True	49039359	49039359	A	G	ENST00000267163.4:c.2344A>G	I782V	Missense	E_23	SNP	True	0	Class 0: This mutation can be originally modeled.	32aa	10aa	Rb1	ENSMUSG00000022105.7	ENSMUST00000022701.7	chr14	27	-	SNP	Missense	E_23	73443329.0	73443329.0	T	C	ENSMUST00000022701.7:c.2323A>G	I775V	73443329.0	73443329.0	T	C	ENSMUST00000022701.7:c.2323A>G	I775V	CLINVAR-H1524401	CLINVAR-H1524401-M01-V01	CLINVAR	834609.0	False	False	False	False	False	42
RB1	ENSG00000139687.9	ENST00000267163.4	chr13	27	+	True	49039360	49039360	T	C	ENST00000267163.4:c.2345T>C	I782T	Missense	E_23	SNP	True	0	Class 0: This mutation can be originally modeled.	32aa	10aa	Rb1	ENSMUSG00000022105.7	ENSMUST00000022701.7	chr14	27	-	SNP	Missense	E_23	73443328.0	73443328.0	A	G	ENSMUST00000022701.7:c.2324T>C	I775T	73443328.0	73443328.0	A	G	ENSMUST00000022701.7:c.2324T>C	I775T	CLINVAR-H1524402	CLINVAR-H1524402-M01-V01	CLINVAR	847499.0	False	False	False	False	False	42
RB1	ENSG00000139687.9	ENST00000267163.4	chr13	27	+	True	49039364	49039364	T	A	ENST00000267163.4:c.2349T>A	P783delinsP	Silent	E_23	SNP	True	0	Class 0: This mutation can be originally modeled.	33aa	9aa	Rb1	ENSMUSG00000022105.7	ENSMUST00000022701.7	chr14	27	-	SNP	Silent	E_23	73443324.0	73443324.0	A	T	ENSMUST00000022701.7:c.2328T>A	P776delinsP	73443324.0	73443324.0	A	T	ENSMUST00000022701.7:c.2328T>A	P776delinsP	CLINVAR-H1524404	CLINVAR-H1524404-M01-V01	CLINVAR	821134.0	False	False	False	False	False	42
RB1	ENSG00000139687.9	ENST00000267163.4	chr13	27	+	True	49039366	49039366	A	T	ENST00000267163.4:c.2351A>T	H784L	Missense	E_23	SNP	True	0	Class 0: This mutation can be originally modeled.	34aa	8aa	Rb1	ENSMUSG00000022105.7	ENSMUST00000022701.7	chr14	27	-	SNP	Missense	E_23	73443322.0	73443322.0	T	A	ENSMUST00000022701.7:c.2330A>T	H777L	73443322.0	73443322.0	T	A	ENSMUST00000022701.7:c.2330A>T	H777L	CLINVAR-H1524405	CLINVAR-H1524405-M01-V01	CLINVAR	2156771.0	False	False	False	False	False	42
RB1	ENSG00000139687.9	ENST00000267163.4	chr13	27	+	True	49039367	49039367	C	T	ENST00000267163.4:c.2352C>T	H784delinsH	Silent	E_23	SNP	True	0	Class 0: This mutation can be originally modeled.	34aa	8aa	Rb1	ENSMUSG00000022105.7	ENSMUST00000022701.7	chr14	27	-	SNP	Silent	E_23	73443321.0	73443321.0	G	A	ENSMUST00000022701.7:c.2331C>T	H777delinsH	73443321.0	73443321.0	G	A	ENSMUST00000022701.7:c.2331C>T	H777delinsH	CLINVAR-H1524406	CLINVAR-H1524406-M01-V01	CLINVAR	1790030.0	False	False	False	False	False	42
RB1	ENSG00000139687.9	ENST00000267163.4	chr13	27	+	True	49039368	49039368	A	C	ENST00000267163.4:c.2353A>C	I785L	Missense	E_23	SNP	True	0	Class 0: This mutation can be originally modeled.	35aa	7aa	Rb1	ENSMUSG00000022105.7	ENSMUST00000022701.7	chr14	27	-	SNP	Missense	E_23	73443320.0	73443320.0	T	G	ENSMUST00000022701.7:c.2332A>C	I778L	73443320.0	73443320.0	T	G	ENSMUST00000022701.7:c.2332A>C	I778L	CLINVAR-H1524407	CLINVAR-H1524407-M01-V01	CLINVAR	1434652.0	False	False	False	False	False	42
RB1	ENSG00000139687.9	ENST00000267163.4	chr13	27	+	True	49039368	49039368	A	G	ENST00000267163.4:c.2353A>G	I785V	Missense	E_23	SNP	True	0	Class 0: This mutation can be originally modeled.	35aa	7aa	Rb1	ENSMUSG00000022105.7	ENSMUST00000022701.7	chr14	27	-	SNP	Missense	E_23	73443320.0	73443320.0	T	C	ENSMUST00000022701.7:c.2332A>G	I778V	73443320.0	73443320.0	T	C	ENSMUST00000022701.7:c.2332A>G	I778V	CLINVAR-H1524408	CLINVAR-H1524408-M01-V01	CLINVAR	1057178.0	False	False	False	False	False	42
RB1	ENSG00000139687.9	ENST00000267163.4	chr13	27	+	True	49039371	49039371	C	T	ENST00000267163.4:c.2356C>T	P786S	Missense	E_23	SNP	True	0	Class 0: This mutation can be originally modeled.	36aa	6aa	Rb1	ENSMUSG00000022105.7	ENSMUST00000022701.7	chr14	27	-	SNP	Missense	E_23	73443317.0	73443317.0	G	A	ENSMUST00000022701.7:c.2335C>T	P779S	73443317.0	73443317.0	G	A	ENSMUST00000022701.7:c.2335C>T	P779S	CLINVAR-H1524409	CLINVAR-H1524409-M01-V01	CLINVAR	458145.0	False	False	False	False	False	42
RB1	ENSG00000139687.9	ENST00000267163.4	chr13	27	+	True	49039372	49039372	C	A	ENST00000267163.4:c.2357C>A	P786H	Missense	E_23	SNP	True	0	Class 0: This mutation can be originally modeled.	36aa	6aa	Rb1	ENSMUSG00000022105.7	ENSMUST00000022701.7	chr14	27	-	SNP	Missense	E_23	73443316.0	73443316.0	G	T	ENSMUST00000022701.7:c.2336C>A	P779H	73443316.0	73443316.0	G	T	ENSMUST00000022701.7:c.2336C>A	P779H	CLINVAR-H1524410	CLINVAR-H1524410-M01-V01	CLINVAR	1992724.0	False	False	False	False	False	42
RB1	ENSG00000139687.9	ENST00000267163.4	chr13	27	+	True	49039374	49039374	C	G	ENST00000267163.4:c.2359C>G	R787G	Missense	E_23	SNP	True	0	Class 0: This mutation can be originally modeled.	37aa	5aa	Rb1	ENSMUSG00000022105.7	ENSMUST00000022701.7	chr14	27	-	SNP	Missense	E_23	73443314.0	73443314.0	G	C	ENSMUST00000022701.7:c.2338C>G	R780G	73443314.0	73443314.0	G	C	ENSMUST00000022701.7:c.2338C>G	R780G	CLINVAR-H1524411	CLINVAR-H1524411-M01-V01	CLINVAR	1020960.0	False	False	False	False	False	42
RB1	ENSG00000139687.9	ENST00000267163.4	chr13	27	+	True	49039374	49039374	C	T	ENST00000267163.4:c.2359C>T	R787*	Nonsense	E_23	SNP	True	0	Class 0: This mutation can be originally modeled.	37aa	5aa	Rb1	ENSMUSG00000022105.7	ENSMUST00000022701.7	chr14	27	-	SNP	Nonsense	E_23	73443314.0	73443314.0	G	A	ENSMUST00000022701.7:c.2338C>T	R780*	73443314.0	73443314.0	G	A	ENSMUST00000022701.7:c.2338C>T	R780*	CLINVAR-H1524412	CLINVAR-H1524412-M01-V01	CLINVAR	13073.0	False	False	False	False	False	42
RB1	ENSG00000139687.9	ENST00000267163.4	chr13	27	+	True	49039375	49039375	G	A	ENST00000267163.4:c.2360G>A	R787Q	Missense	E_23	SNP	True	0	Class 0: This mutation can be originally modeled.	37aa	5aa	Rb1	ENSMUSG00000022105.7	ENSMUST00000022701.7	chr14	27	-	SNP	Missense	E_23	73443313.0	73443313.0	C	T	ENSMUST00000022701.7:c.2339G>A	R780Q	73443313.0	73443313.0	C	T	ENSMUST00000022701.7:c.2339G>A	R780Q	CLINVAR-H1524413	CLINVAR-H1524413-M01-V01	CLINVAR	403366.0	False	False	False	False	False	42
RB1	ENSG00000139687.9	ENST00000267163.4	chr13	27	+	True	49039376	49039376	A	C	ENST00000267163.4:c.2361A>C	R787delinsR	Silent	E_23	SNP	True	0	Class 0: This mutation can be originally modeled.	37aa	5aa	Rb1	ENSMUSG00000022105.7	ENSMUST00000022701.7	chr14	27	-	SNP	Silent	E_23	73443312.0	73443312.0	T	G	ENSMUST00000022701.7:c.2340A>C	R780delinsR	73443312.0	73443312.0	T	G	ENSMUST00000022701.7:c.2340A>C	R780delinsR	CLINVAR-H1524414	CLINVAR-H1524414-M01-V01	CLINVAR	2128765.0	False	False	False	False	False	42
RB1	ENSG00000139687.9	ENST00000267163.4	chr13	27	+	True	49039379	49039379	C	G	ENST00000267163.4:c.2364C>G	S788R	Missense	E_23	SNP	True	0	Class 0: This mutation can be originally modeled.	38aa	4aa	Rb1	ENSMUSG00000022105.7	ENSMUST00000022701.7	chr14	27	-	SNP	Missense	E_23	73443309.0	73443309.0	G	C	ENSMUST00000022701.7:c.2343C>G	S781R	73443309.0	73443309.0	G	C	ENSMUST00000022701.7:c.2343C>G	S781R	CLINVAR-H1524416	CLINVAR-H1524416-M01-V01	CLINVAR	2010746.0	False	False	False	False	False	42
RB1	ENSG00000139687.9	ENST00000267163.4	chr13	27	+	True	49039380	49039380	C	T	ENST00000267163.4:c.2365C>T	P789S	Missense	E_23	SNP	True	0	Class 0: This mutation can be originally modeled.	39aa	3aa	Rb1	ENSMUSG00000022105.7	ENSMUST00000022701.7	chr14	27	-	SNP	Missense	E_23	73443308.0	73443308.0	G	A	ENSMUST00000022701.7:c.2344C>T	P782S	73443308.0	73443308.0	G	A	ENSMUST00000022701.7:c.2344C>T	P782S	CLINVAR-H1524417	CLINVAR-H1524417-M01-V01	CLINVAR	1021709.0	False	False	False	False	False	42
RB1	ENSG00000139687.9	ENST00000267163.4	chr13	27	+	True	49039381	49039381	C	A	ENST00000267163.4:c.2366C>A	P789H	Missense	E_23	SNP	True	0	Class 0: This mutation can be originally modeled.	39aa	3aa	Rb1	ENSMUSG00000022105.7	ENSMUST00000022701.7	chr14	27	-	SNP	Missense	E_23	73443307.0	73443307.0	G	T	ENSMUST00000022701.7:c.2345C>A	P782H	73443307.0	73443307.0	G	T	ENSMUST00000022701.7:c.2345C>A	P782H	CLINVAR-H1524418	CLINVAR-H1524418-M01-V01	CLINVAR	1790215.0	False	False	False	False	False	42
RB1	ENSG00000139687.9	ENST00000267163.4	chr13	27	+	True	49039381	49039381	C	T	ENST00000267163.4:c.2366C>T	P789L	Missense	E_23	SNP	True	0	Class 0: This mutation can be originally modeled.	39aa	3aa	Rb1	ENSMUSG00000022105.7	ENSMUST00000022701.7	chr14	27	-	SNP	Missense	E_23	73443307.0	73443307.0	G	A	ENSMUST00000022701.7:c.2345C>T	P782L	73443307.0	73443307.0	G	A	ENSMUST00000022701.7:c.2345C>T	P782L	CLINVAR-H1524419	CLINVAR-H1524419-M01-V01	CLINVAR	821159.0	False	False	False	False	False	42
RB1	ENSG00000139687.9	ENST00000267163.4	chr13	27	+	True	49039384	49039384	A	G	ENST00000267163.4:c.2369A>G	Y790C	Missense	E_23	SNP	True	0	Class 0: This mutation can be originally modeled.	40aa	2aa	Rb1	ENSMUSG00000022105.7	ENSMUST00000022701.7	chr14	27	-	SNP	Missense	E_23	73443304.0	73443304.0	T	C	ENSMUST00000022701.7:c.2348A>G	Y783C	73443304.0	73443304.0	T	C	ENSMUST00000022701.7:c.2348A>G	Y783C	CLINVAR-H1524421	CLINVAR-H1524421-M01-V01	CLINVAR	2585732.0	False	False	False	False	False	42
RB1	ENSG00000139687.9	ENST00000267163.4	chr13	27	+	True	49039385	49039385	C	A	ENST00000267163.4:c.2370C>A	Y790*	Nonsense	E_23	SNP	True	0	Class 0: This mutation can be originally modeled.	40aa	2aa	Rb1	ENSMUSG00000022105.7	ENSMUST00000022701.7	chr14	27	-	SNP	Nonsense	E_23	73443303.0	73443303.0	G	T	ENSMUST00000022701.7:c.2349C>A	Y783*	73443303.0	73443303.0	G	T	ENSMUST00000022701.7:c.2349C>A	Y783*	CLINVAR-H1524422	CLINVAR-H1524422-M01-V01	CLINVAR	195726.0	False	False	False	False	False	42
RB1	ENSG00000139687.9	ENST00000267163.4	chr13	27	+	True	49039385	49039385	C	G	ENST00000267163.4:c.2370C>G	Y790*	Nonsense	E_23	SNP	True	0	Class 0: This mutation can be originally modeled.	40aa	2aa	Rb1	ENSMUSG00000022105.7	ENSMUST00000022701.7	chr14	27	-	SNP	Nonsense	E_23	73443303.0	73443303.0	G	C	ENSMUST00000022701.7:c.2349C>G	Y783*	73443303.0	73443303.0	G	C	ENSMUST00000022701.7:c.2349C>G	Y783*	CLINVAR-H1524423	CLINVAR-H1524423-M01-V01	CLINVAR	126802.0	False	False	False	False	False	42
RB1	ENSG00000139687.9	ENST00000267163.4	chr13	27	+	True	49039385	49039385	C	T	ENST00000267163.4:c.2370C>T	Y790delinsY	Silent	E_23	SNP	True	0	Class 0: This mutation can be originally modeled.	40aa	2aa	Rb1	ENSMUSG00000022105.7	ENSMUST00000022701.7	chr14	27	-	SNP	Silent	E_23	73443303.0	73443303.0	G	A	ENSMUST00000022701.7:c.2349C>T	Y783delinsY	73443303.0	73443303.0	G	A	ENSMUST00000022701.7:c.2349C>T	Y783delinsY	CLINVAR-H1524424	CLINVAR-H1524424-M01-V01	CLINVAR	821168.0	False	False	False	False	False	42
RB1	ENSG00000139687.9	ENST00000267163.4	chr13	27	+	True	49039387	49039387	A	G	ENST00000267163.4:c.2372A>G	K791R	Missense	E_23	SNP	True	0	Class 0: This mutation can be originally modeled.	41aa	1aa	Rb1	ENSMUSG00000022105.7	ENSMUST00000022701.7	chr14	27	-	SNP	Missense	E_23	73443301.0	73443301.0	T	C	ENSMUST00000022701.7:c.2351A>G	K784R	73443301.0	73443301.0	T	C	ENSMUST00000022701.7:c.2351A>G	K784R	CLINVAR-H1524426	CLINVAR-H1524426-M01-V01	CLINVAR	1044732.0	False	False	False	False	False	42
RB1	ENSG00000139687.9	ENST00000267163.4	chr13	27	+	True	49039388	49039388	G	T	ENST00000267163.4:c.2373G>T	K791N	Missense	E_23	SNP	True	0	Class 0: This mutation can be originally modeled.	41aa	1aa	Rb1	ENSMUSG00000022105.7	ENSMUST00000022701.7	chr14	27	-	SNP	Missense	E_23	73443300.0	73443300.0	C	A	ENSMUST00000022701.7:c.2352G>T	K784N	73443300.0	73443300.0	C	A	ENSMUST00000022701.7:c.2352G>T	K784N	CLINVAR-H1524427	CLINVAR-H1524427-M01-V01	CLINVAR	1790332.0	False	False	False	False	False	42
RB1	ENSG00000139687.9	ENST00000267163.4	chr13	27	+	True	49039390	49039390	T	C	ENST00000267163.4:c.2375T>C	F792S	Missense	E_23	SNP	True	0	Class 0: This mutation can be originally modeled.	42aa	0aa	Rb1	ENSMUSG00000022105.7	ENSMUST00000022701.7	chr14	27	-	SNP	Missense	E_23	73443298.0	73443298.0	A	G	ENSMUST00000022701.7:c.2354T>C	F785S	73443298.0	73443298.0	A	G	ENSMUST00000022701.7:c.2354T>C	F785S	CLINVAR-H1524428	CLINVAR-H1524428-M01-V01	CLINVAR	1516405.0	False	False	False	False	False	42
RB1	ENSG00000139687.9	ENST00000267163.4	chr13	27	+	True	49039397	49039397	T	C	ENST00000267163.4:c.2382T>C	S794delinsS	Silent	E_23	SNP	True	0	Class 0: This mutation can be originally modeled.	0aa	1aa	Rb1	ENSMUSG00000022105.7	ENSMUST00000022701.7	chr14	27	-	SNP	Silent	E_23	73443294.0	73443294.0	A	G	ENSMUST00000022701.7:c.2358T>C	S786delinsS	73443294.0	73443294.0	A	G	ENSMUST00000022701.7:c.2358T>C	S786delinsS	CLINVAR-H1524433	CLINVAR-H1524433-M01-V01	CLINVAR	1138966.0	False	False	False	False	False	1
RB1	ENSG00000139687.9	ENST00000267163.4	chr13	27	+	True	49039401	49039401	C	T	ENST00000267163.4:c.2386C>T	P796S	Missense	E_23	SNP	True	0	Class 0: This mutation can be originally modeled.	0aa	69aa	Rb1	ENSMUSG00000022105.7	ENSMUST00000022701.7	chr14	27	-	SNP	Missense	E_23	73443287.0	73443287.0	G	A	ENSMUST00000022701.7:c.2365C>T	P789S	73443287.0	73443287.0	G	A	ENSMUST00000022701.7:c.2365C>T	P789S	CLINVAR-H1524435	CLINVAR-H1524435-M01-V01	CLINVAR	2108719.0	False	False	False	False	False	69
RB1	ENSG00000139687.9	ENST00000267163.4	chr13	27	+	True	49039403	49039403	C	T	ENST00000267163.4:c.2388C>T	P796delinsP	Silent	E_23	SNP	True	0	Class 0: This mutation can be originally modeled.	0aa	69aa	Rb1	ENSMUSG00000022105.7	ENSMUST00000022701.7	chr14	27	-	SNP	Silent	E_23	73443285.0	73443285.0	G	A	ENSMUST00000022701.7:c.2367C>T	P789delinsP	73443285.0	73443285.0	G	A	ENSMUST00000022701.7:c.2367C>T	P789delinsP	CLINVAR-H1524436	CLINVAR-H1524436-M01-V01	CLINVAR	2189654.0	False	False	False	False	False	69
RB1	ENSG00000139687.9	ENST00000267163.4	chr13	27	+	True	49039406	49039406	A	G	ENST00000267163.4:c.2391A>G	L797delinsL	Silent	E_23	SNP	True	0	Class 0: This mutation can be originally modeled.	1aa	68aa	Rb1	ENSMUSG00000022105.7	ENSMUST00000022701.7	chr14	27	-	SNP	Silent	E_23	73443282.0	73443282.0	T	C	ENSMUST00000022701.7:c.2370A>G	L790delinsL	73443282.0	73443282.0	T	C	ENSMUST00000022701.7:c.2370A>G	L790delinsL	CLINVAR-H1524437	CLINVAR-H1524437-M01-V01	CLINVAR	1982972.0	False	False	False	False	False	69
RB1	ENSG00000139687.9	ENST00000267163.4	chr13	27	+	True	49039407	49039407	C	A	ENST00000267163.4:c.2392C>A	R798delinsR	Silent	E_23	SNP	True	0	Class 0: This mutation can be originally modeled.	2aa	67aa	Rb1	ENSMUSG00000022105.7	ENSMUST00000022701.7	chr14	27	-	SNP	Silent	E_23	73443281.0	73443281.0	G	T	ENSMUST00000022701.7:c.2371C>A	R791delinsR	73443281.0	73443281.0	G	T	ENSMUST00000022701.7:c.2371C>A	R791delinsR	CLINVAR-H1524438	CLINVAR-H1524438-M01-V01	CLINVAR	1790575.0	False	False	False	False	False	69
RB1	ENSG00000139687.9	ENST00000267163.4	chr13	27	+	True	49039407	49039407	C	T	ENST00000267163.4:c.2392C>T	R798W	Missense	E_23	SNP	True	0	Class 0: This mutation can be originally modeled.	2aa	67aa	Rb1	ENSMUSG00000022105.7	ENSMUST00000022701.7	chr14	27	-	SNP	Missense	E_23	73443281.0	73443281.0	G	A	ENSMUST00000022701.7:c.2371C>T	R791W	73443281.0	73443281.0	G	A	ENSMUST00000022701.7:c.2371C>T	R791W	CLINVAR-H1524439	CLINVAR-H1524439-M01-V01	CLINVAR	410950.0	False	False	False	False	False	69
RB1	ENSG00000139687.9	ENST00000267163.4	chr13	27	+	True	49039408	49039408	G	A	ENST00000267163.4:c.2393G>A	R798Q	Missense	E_23	SNP	True	0	Class 0: This mutation can be originally modeled.	2aa	67aa	Rb1	ENSMUSG00000022105.7	ENSMUST00000022701.7	chr14	27	-	SNP	Missense	E_23	73443280.0	73443280.0	C	T	ENSMUST00000022701.7:c.2372G>A	R791Q	73443280.0	73443280.0	C	T	ENSMUST00000022701.7:c.2372G>A	R791Q	CLINVAR-H1524440	CLINVAR-H1524440-M01-V01	CLINVAR	701782.0	False	False	False	False	False	69
RB1	ENSG00000139687.9	ENST00000267163.4	chr13	27	+	True	49039409	49039409	G	T	ENST00000267163.4:c.2394G>T	R798delinsR	Silent	E_23	SNP	True	0	Class 0: This mutation can be originally modeled.	2aa	67aa	Rb1	ENSMUSG00000022105.7	ENSMUST00000022701.7	chr14	27	-	SNP	Silent	E_23	73443279.0	73443279.0	C	A	ENSMUST00000022701.7:c.2373G>T	R791delinsR	73443279.0	73443279.0	C	A	ENSMUST00000022701.7:c.2373G>T	R791delinsR	CLINVAR-H1524441	CLINVAR-H1524441-M01-V01	CLINVAR	1103735.0	False	False	False	False	False	69
RB1	ENSG00000139687.9	ENST00000267163.4	chr13	27	+	True	49039411	49039411	T	A	ENST00000267163.4:c.2396T>A	I799N	Missense	E_23	SNP	True	0	Class 0: This mutation can be originally modeled.	3aa	66aa	Rb1	ENSMUSG00000022105.7	ENSMUST00000022701.7	chr14	27	-	SNP	Missense	E_23	73443277.0	73443277.0	A	T	ENSMUST00000022701.7:c.2375T>A	I792N	73443277.0	73443277.0	A	T	ENSMUST00000022701.7:c.2375T>A	I792N	CLINVAR-H1524442	CLINVAR-H1524442-M01-V01	CLINVAR	2560798.0	False	False	False	False	False	69
RB1	ENSG00000139687.9	ENST00000267163.4	chr13	27	+	True	49039412	49039412	T	C	ENST00000267163.4:c.2397T>C	I799delinsI	Silent	E_23	SNP	True	0	Class 0: This mutation can be originally modeled.	3aa	66aa	Rb1	ENSMUSG00000022105.7	ENSMUST00000022701.7	chr14	27	-	SNP	Silent	E_23	73443276.0	73443276.0	A	G	ENSMUST00000022701.7:c.2376T>C	I792delinsI	73443276.0	73443276.0	A	G	ENSMUST00000022701.7:c.2376T>C	I792delinsI	CLINVAR-H1524444	CLINVAR-H1524444-M01-V01	CLINVAR	1602634.0	False	False	False	False	False	69
RB1	ENSG00000139687.9	ENST00000267163.4	chr13	27	+	True	49039412	49039412	T	G	ENST00000267163.4:c.2397T>G	I799M	Missense	E_23	SNP	True	0	Class 0: This mutation can be originally modeled.	3aa	66aa	Rb1	ENSMUSG00000022105.7	ENSMUST00000022701.7	chr14	27	-	SNP	Missense	E_23	73443276.0	73443276.0	A	C	ENSMUST00000022701.7:c.2376T>G	I792M	73443276.0	73443276.0	A	C	ENSMUST00000022701.7:c.2376T>G	I792M	CLINVAR-H1524445	CLINVAR-H1524445-M01-V01	CLINVAR	458146.0	False	False	False	False	False	69
RB1	ENSG00000139687.9	ENST00000267163.4	chr13	27	+	True	49039413	49039413	C	A	ENST00000267163.4:c.2398C>A	P800T	Missense	E_23	SNP	True	0	Class 0: This mutation can be originally modeled.	4aa	65aa	Rb1	ENSMUSG00000022105.7	ENSMUST00000022701.7	chr14	27	-	SNP	Missense	E_23	73443275.0	73443275.0	G	T	ENSMUST00000022701.7:c.2377C>A	P793T	73443275.0	73443275.0	G	T	ENSMUST00000022701.7:c.2377C>A	P793T	CLINVAR-H1524446	CLINVAR-H1524446-M01-V01	CLINVAR	2560799.0	False	False	False	False	False	69
RB1	ENSG00000139687.9	ENST00000267163.4	chr13	27	+	True	49039413	49039413	C	T	ENST00000267163.4:c.2398C>T	P800S	Missense	E_23	SNP	True	0	Class 0: This mutation can be originally modeled.	4aa	65aa	Rb1	ENSMUSG00000022105.7	ENSMUST00000022701.7	chr14	27	-	SNP	Missense	E_23	73443275.0	73443275.0	G	A	ENSMUST00000022701.7:c.2377C>T	P793S	73443275.0	73443275.0	G	A	ENSMUST00000022701.7:c.2377C>T	P793S	CLINVAR-H1524447	CLINVAR-H1524447-M01-V01	CLINVAR	1400218.0	False	False	False	False	False	69
RB1	ENSG00000139687.9	ENST00000267163.4	chr13	27	+	True	49039416	49039416	G	A	ENST00000267163.4:c.2401G>A	G801R	Missense	E_23	SNP	True	0	Class 0: This mutation can be originally modeled.	5aa	64aa	Rb1	ENSMUSG00000022105.7	ENSMUST00000022701.7	chr14	27	-	SNP	Missense	E_23	73443272.0	73443272.0	C	T	ENSMUST00000022701.7:c.2380G>A	G794R	73443272.0	73443272.0	C	T	ENSMUST00000022701.7:c.2380G>A	G794R	CLINVAR-H1524448	CLINVAR-H1524448-M01-V01	CLINVAR	1488628.0	False	False	False	False	False	69
RB1	ENSG00000139687.9	ENST00000267163.4	chr13	27	+	True	49039421	49039421	G	A	ENST00000267163.4:c.2406G>A	G802delinsG	Silent	E_23	SNP	True	0	Class 0: This mutation can be originally modeled.	6aa	63aa	Rb1	ENSMUSG00000022105.7	ENSMUST00000022701.7	chr14	27	-	SNP	Silent	E_23	73443267.0	73443267.0	A	T	ENSMUST00000022701.7:c.2385T>A	G795delinsG	73443267.0	73443267.0	A	T	ENSMUST00000022701.7:c.2385T>A	G795delinsG	CLINVAR-H1524453	CLINVAR-H1524453-M01-V01	CLINVAR	458147.0	False	False	False	False	False	69
RB1	ENSG00000139687.9	ENST00000267163.4	chr13	27	+	True	49039421	49039421	G	C	ENST00000267163.4:c.2406G>C	G802delinsG	Silent	E_23	SNP	True	0	Class 0: This mutation can be originally modeled.	6aa	63aa	Rb1	ENSMUSG00000022105.7	ENSMUST00000022701.7	chr14	27	-	SNP	Silent	E_23	73443267.0	73443267.0	A	G	ENSMUST00000022701.7:c.2385T>C	G795delinsG	73443267.0	73443267.0	A	G	ENSMUST00000022701.7:c.2385T>C	G795delinsG	CLINVAR-H1524454	CLINVAR-H1524454-M01-V01	CLINVAR	1080700.0	False	False	False	False	False	69
RB1	ENSG00000139687.9	ENST00000267163.4	chr13	27	+	True	49039424	49039424	C	T	ENST00000267163.4:c.2409C>T	N803delinsN	Silent	E_23	SNP	True	0	Class 0: This mutation can be originally modeled.	7aa	62aa	Rb1	ENSMUSG00000022105.7	ENSMUST00000022701.7	chr14	27	-	SNP	Silent	E_23	73443264.0	73443264.0	G	A	ENSMUST00000022701.7:c.2388C>T	N796delinsN	73443264.0	73443264.0	G	A	ENSMUST00000022701.7:c.2388C>T	N796delinsN	CLINVAR-H1524456	CLINVAR-H1524456-M01-V01	CLINVAR	793488.0	False	False	False	False	False	69
RB1	ENSG00000139687.9	ENST00000267163.4	chr13	27	+	True	49039427	49039427	C	A	ENST00000267163.4:c.2412C>A	I804delinsI	Silent	E_23	SNP	True	0	Class 0: This mutation can be originally modeled.	8aa	61aa	Rb1	ENSMUSG00000022105.7	ENSMUST00000022701.7	chr14	27	-	SNP	Silent	E_23	73443261.0	73443261.0	G	T	ENSMUST00000022701.7:c.2391C>A	I797delinsI	73443261.0	73443261.0	G	T	ENSMUST00000022701.7:c.2391C>A	I797delinsI	CLINVAR-H1524458	CLINVAR-H1524458-M01-V01	CLINVAR	1790901.0	False	False	False	False	False	69
RB1	ENSG00000139687.9	ENST00000267163.4	chr13	27	+	True	49039429	49039429	A	G	ENST00000267163.4:c.2414A>G	Y805C	Missense	E_23	SNP	True	0	Class 0: This mutation can be originally modeled.	9aa	60aa	Rb1	ENSMUSG00000022105.7	ENSMUST00000022701.7	chr14	27	-	SNP	Missense	E_23	73443259.0	73443259.0	T	C	ENSMUST00000022701.7:c.2393A>G	Y798C	73443259.0	73443259.0	T	C	ENSMUST00000022701.7:c.2393A>G	Y798C	CLINVAR-H1524459	CLINVAR-H1524459-M01-V01	CLINVAR	2079384.0	False	False	False	False	False	69
RB1	ENSG00000139687.9	ENST00000267163.4	chr13	27	+	True	49039430	49039430	T	C	ENST00000267163.4:c.2415T>C	Y805delinsY	Silent	E_23	SNP	True	0	Class 0: This mutation can be originally modeled.	9aa	60aa	Rb1	ENSMUSG00000022105.7	ENSMUST00000022701.7	chr14	27	-	SNP	Silent	E_23	73443258.0	73443258.0	A	G	ENSMUST00000022701.7:c.2394T>C	Y798delinsY	73443258.0	73443258.0	A	G	ENSMUST00000022701.7:c.2394T>C	Y798delinsY	CLINVAR-H1524460	CLINVAR-H1524460-M01-V01	CLINVAR	1790934.0	False	False	False	False	False	69
RB1	ENSG00000139687.9	ENST00000267163.4	chr13	27	+	True	49039433	49039433	T	C	ENST00000267163.4:c.2418T>C	I806delinsI	Silent	E_23	SNP	True	0	Class 0: This mutation can be originally modeled.	10aa	59aa	Rb1	ENSMUSG00000022105.7	ENSMUST00000022701.7	chr14	27	-	SNP	Silent	E_23	73443255.0	73443255.0	T	G	ENSMUST00000022701.7:c.2397A>C	I799delinsI	73443255.0	73443255.0	T	G	ENSMUST00000022701.7:c.2397A>C	I799delinsI	CLINVAR-H1524462	CLINVAR-H1524462-M01-V01	CLINVAR	1790974.0	False	False	False	False	False	69
RB1	ENSG00000139687.9	ENST00000267163.4	chr13	27	+	True	49039433	49039433	T	G	ENST00000267163.4:c.2418T>G	I806M	Missense	E_23	SNP	True	0	Class 0: This mutation can be originally modeled.	10aa	59aa	Rb1	ENSMUSG00000022105.7	ENSMUST00000022701.7	chr14	27	-	SNP	Missense	E_23	73443255.0	73443255.0	T	C	ENSMUST00000022701.7:c.2397A>G	I799M	73443255.0	73443255.0	T	C	ENSMUST00000022701.7:c.2397A>G	I799M	CLINVAR-H1524463	CLINVAR-H1524463-M01-V01	CLINVAR	848543.0	False	False	False	False	False	69
RB1	ENSG00000139687.9	ENST00000267163.4	chr13	27	+	True	49039435	49039435	C	G	ENST00000267163.4:c.2420C>G	S807*	Nonsense	E_23	SNP	True	0	Class 0: This mutation can be originally modeled.	11aa	58aa	Rb1	ENSMUSG00000022105.7	ENSMUST00000022701.7	chr14	27	-	SNP	Nonsense	E_23	73443253.0	73443253.0	G	C	ENSMUST00000022701.7:c.2399C>G	S800*	73443253.0	73443253.0	G	C	ENSMUST00000022701.7:c.2399C>G	S800*	CLINVAR-H1524464	CLINVAR-H1524464-M01-V01	CLINVAR	1074237.0	False	False	False	False	False	69
RB1	ENSG00000139687.9	ENST00000267163.4	chr13	27	+	True	49039435	49039435	C	T	ENST00000267163.4:c.2420C>T	S807L	Missense	E_23	SNP	True	0	Class 0: This mutation can be originally modeled.	11aa	58aa	Rb1	ENSMUSG00000022105.7	ENSMUST00000022701.7	chr14	27	-	SNP	Missense	E_23	73443253.0	73443253.0	G	A	ENSMUST00000022701.7:c.2399C>T	S800L	73443253.0	73443253.0	G	A	ENSMUST00000022701.7:c.2399C>T	S800L	CLINVAR-H1524465	CLINVAR-H1524465-M01-V01	CLINVAR	1791013.0	False	False	False	False	False	69
RB1	ENSG00000139687.9	ENST00000267163.4	chr13	27	+	True	49039436	49039436	A	G	ENST00000267163.4:c.2421A>G	S807delinsS	Silent	E_23	SNP	True	0	Class 0: This mutation can be originally modeled.	11aa	58aa	Rb1	ENSMUSG00000022105.7	ENSMUST00000022701.7	chr14	27	-	SNP	Silent	E_23	73443252.0	73443252.0	T	C	ENSMUST00000022701.7:c.2400A>G	S800delinsS	73443252.0	73443252.0	T	C	ENSMUST00000022701.7:c.2400A>G	S800delinsS	CLINVAR-H1524466	CLINVAR-H1524466-M01-V01	CLINVAR	1665905.0	False	False	False	False	False	69
RB1	ENSG00000139687.9	ENST00000267163.4	chr13	27	+	True	49039437	49039437	C	T	ENST00000267163.4:c.2422C>T	P808S	Missense	E_23	SNP	True	0	Class 0: This mutation can be originally modeled.	12aa	57aa	Rb1	ENSMUSG00000022105.7	ENSMUST00000022701.7	chr14	27	-	SNP	Missense	E_23	73443251.0	73443251.0	G	A	ENSMUST00000022701.7:c.2401C>T	P801S	73443251.0	73443251.0	G	A	ENSMUST00000022701.7:c.2401C>T	P801S	CLINVAR-H1524467	CLINVAR-H1524467-M01-V01	CLINVAR	1791040.0	False	False	False	False	False	69
RB1	ENSG00000139687.9	ENST00000267163.4	chr13	27	+	True	49039439	49039439	C	A	ENST00000267163.4:c.2424C>A	P808delinsP	Silent	E_23	SNP	True	0	Class 0: This mutation can be originally modeled.	12aa	57aa	Rb1	ENSMUSG00000022105.7	ENSMUST00000022701.7	chr14	27	-	SNP	Silent	E_23	73443249.0	73443249.0	G	T	ENSMUST00000022701.7:c.2403C>A	P801delinsP	73443249.0	73443249.0	G	T	ENSMUST00000022701.7:c.2403C>A	P801delinsP	CLINVAR-H1524468	CLINVAR-H1524468-M01-V01	CLINVAR	1791053.0	False	False	False	False	False	69
RB1	ENSG00000139687.9	ENST00000267163.4	chr13	27	+	True	49039439	49039439	C	G	ENST00000267163.4:c.2424C>G	P808delinsP	Silent	E_23	SNP	True	0	Class 0: This mutation can be originally modeled.	12aa	57aa	Rb1	ENSMUSG00000022105.7	ENSMUST00000022701.7	chr14	27	-	SNP	Silent	E_23	73443249.0	73443249.0	G	C	ENSMUST00000022701.7:c.2403C>G	P801delinsP	73443249.0	73443249.0	G	C	ENSMUST00000022701.7:c.2403C>G	P801delinsP	CLINVAR-H1524469	CLINVAR-H1524469-M01-V01	CLINVAR	1791057.0	False	False	False	False	False	69
RB1	ENSG00000139687.9	ENST00000267163.4	chr13	27	+	True	49039440	49039440	C	T	ENST00000267163.4:c.2425C>T	L809delinsL	Silent	E_23	SNP	True	0	Class 0: This mutation can be originally modeled.	13aa	56aa	Rb1	ENSMUSG00000022105.7	ENSMUST00000022701.7	chr14	27	-	SNP	Silent	E_23	73443248.0	73443248.0	G	A	ENSMUST00000022701.7:c.2404C>T	L802delinsL	73443248.0	73443248.0	G	A	ENSMUST00000022701.7:c.2404C>T	L802delinsL	CLINVAR-H1524470	CLINVAR-H1524470-M01-V01	CLINVAR	2010013.0	False	False	False	False	False	69
RB1	ENSG00000139687.9	ENST00000267163.4	chr13	27	+	True	49039442	49039442	G	A	ENST00000267163.4:c.2427G>A	L809delinsL	Silent	E_23	SNP	True	0	Class 0: This mutation can be originally modeled.	13aa	56aa	Rb1	ENSMUSG00000022105.7	ENSMUST00000022701.7	chr14	27	-	SNP	Silent	E_23	73443246.0	73443246.0	T	T	ENSMUST00000022701.7:c.2406A>A	L802delinsL	73443246.0	73443246.0	T	T	ENSMUST00000022701.7:c.2406A>A	L802delinsL	CLINVAR-H1524471	CLINVAR-H1524471-M01-V01	CLINVAR	1624735.0	False	False	False	False	False	69
RB1	ENSG00000139687.9	ENST00000267163.4	chr13	27	+	True	49039443	49039443	A	T	ENST00000267163.4:c.2428A>T	K810*	Nonsense	E_23	SNP	True	0	Class 0: This mutation can be originally modeled.	14aa	55aa	Rb1	ENSMUSG00000022105.7	ENSMUST00000022701.7	chr14	27	-	SNP	Nonsense	E_23	73443245.0	73443245.0	T	A	ENSMUST00000022701.7:c.2407A>T	K803*	73443245.0	73443245.0	T	A	ENSMUST00000022701.7:c.2407A>T	K803*	CLINVAR-H1524473	CLINVAR-H1524473-M01-V01	CLINVAR	944310.0	False	False	False	False	False	69
RB1	ENSG00000139687.9	ENST00000267163.4	chr13	27	+	True	49039446	49039446	A	G	ENST00000267163.4:c.2431A>G	S811G	Missense	E_23	SNP	True	0	Class 0: This mutation can be originally modeled.	15aa	54aa	Rb1	ENSMUSG00000022105.7	ENSMUST00000022701.7	chr14	27	-	SNP	Missense	E_23	73443242.0	73443242.0	T	C	ENSMUST00000022701.7:c.2410A>G	S804G	73443242.0	73443242.0	T	C	ENSMUST00000022701.7:c.2410A>G	S804G	CLINVAR-H1524474	CLINVAR-H1524474-M01-V01	CLINVAR	821266.0	False	False	False	False	False	69
RB1	ENSG00000139687.9	ENST00000267163.4	chr13	27	+	True	49039447	49039447	G	A	ENST00000267163.4:c.2432G>A	S811N	Missense	E_23	SNP	True	0	Class 0: This mutation can be originally modeled.	15aa	54aa	Rb1	ENSMUSG00000022105.7	ENSMUST00000022701.7	chr14	27	-	SNP	Missense	E_23	73443241.0	73443241.0	C	T	ENSMUST00000022701.7:c.2411G>A	S804N	73443241.0	73443241.0	C	T	ENSMUST00000022701.7:c.2411G>A	S804N	CLINVAR-H1524475	CLINVAR-H1524475-M01-V01	CLINVAR	821268.0	False	False	False	False	False	69
RB1	ENSG00000139687.9	ENST00000267163.4	chr13	27	+	True	49039448	49039448	T	A	ENST00000267163.4:c.2433T>A	S811R	Missense	E_23	SNP	True	0	Class 0: This mutation can be originally modeled.	15aa	54aa	Rb1	ENSMUSG00000022105.7	ENSMUST00000022701.7	chr14	27	-	SNP	Missense	E_23	73443240.0	73443240.0	A	T	ENSMUST00000022701.7:c.2412T>A	S804R	73443240.0	73443240.0	A	T	ENSMUST00000022701.7:c.2412T>A	S804R	CLINVAR-H1524476	CLINVAR-H1524476-M01-V01	CLINVAR	2095416.0	False	False	False	False	False	69
RB1	ENSG00000139687.9	ENST00000267163.4	chr13	27	+	True	49039451	49039451	A	G	ENST00000267163.4:c.2436A>G	P812delinsP	Silent	E_23	SNP	True	0	Class 0: This mutation can be originally modeled.	16aa	53aa	Rb1	ENSMUSG00000022105.7	ENSMUST00000022701.7	chr14	27	-	SNP	Silent	E_23	73443237.0	73443237.0	A	C	ENSMUST00000022701.7:c.2415T>G	P805delinsP	73443237.0	73443237.0	A	C	ENSMUST00000022701.7:c.2415T>G	P805delinsP	CLINVAR-H1524478	CLINVAR-H1524478-M01-V01	CLINVAR	458148.0	False	False	False	False	False	69
RB1	ENSG00000139687.9	ENST00000267163.4	chr13	27	+	True	49039453	49039453	A	G	ENST00000267163.4:c.2438A>G	Y813C	Missense	E_23	SNP	True	0	Class 0: This mutation can be originally modeled.	17aa	52aa	Rb1	ENSMUSG00000022105.7	ENSMUST00000022701.7	chr14	27	-	SNP	Missense	E_23	73443235.0	73443235.0	T	C	ENSMUST00000022701.7:c.2417A>G	Y806C	73443235.0	73443235.0	T	C	ENSMUST00000022701.7:c.2417A>G	Y806C	CLINVAR-H1524479	CLINVAR-H1524479-M01-V01	CLINVAR	1963509.0	False	False	False	False	False	69
RB1	ENSG00000139687.9	ENST00000267163.4	chr13	27	+	True	49039454	49039454	T	A	ENST00000267163.4:c.2439T>A	Y813*	Nonsense	E_23	SNP	True	0	Class 0: This mutation can be originally modeled.	17aa	52aa	Rb1	ENSMUSG00000022105.7	ENSMUST00000022701.7	chr14	27	-	SNP	Nonsense	E_23	73443234.0	73443234.0	A	T	ENSMUST00000022701.7:c.2418T>A	Y806*	73443234.0	73443234.0	A	T	ENSMUST00000022701.7:c.2418T>A	Y806*	CLINVAR-H1524480	CLINVAR-H1524480-M01-V01	CLINVAR	428692.0	False	False	False	False	False	69
RB1	ENSG00000139687.9	ENST00000267163.4	chr13	27	+	True	49039454	49039454	T	G	ENST00000267163.4:c.2439T>G	Y813*	Nonsense	E_23	SNP	True	0	Class 0: This mutation can be originally modeled.	17aa	52aa	Rb1	ENSMUSG00000022105.7	ENSMUST00000022701.7	chr14	27	-	SNP	Nonsense	E_23	73443234.0	73443234.0	A	C	ENSMUST00000022701.7:c.2418T>G	Y806*	73443234.0	73443234.0	A	C	ENSMUST00000022701.7:c.2418T>G	Y806*	CLINVAR-H1524481	CLINVAR-H1524481-M01-V01	CLINVAR	428718.0	False	False	False	False	False	69
RB1	ENSG00000139687.9	ENST00000267163.4	chr13	27	+	True	49039456	49039456	A	C	ENST00000267163.4:c.2441A>C	K814T	Missense	E_23	SNP	True	0	Class 0: This mutation can be originally modeled.	18aa	51aa	Rb1	ENSMUSG00000022105.7	ENSMUST00000022701.7	chr14	27	-	SNP	Missense	E_23	73443232.0	73443232.0	T	G	ENSMUST00000022701.7:c.2420A>C	K807T	73443232.0	73443232.0	T	G	ENSMUST00000022701.7:c.2420A>C	K807T	CLINVAR-H1524482	CLINVAR-H1524482-M01-V01	CLINVAR	821284.0	False	False	False	False	False	69
RB1	ENSG00000139687.9	ENST00000267163.4	chr13	27	+	True	49039456	49039456	A	G	ENST00000267163.4:c.2441A>G	K814R	Missense	E_23	SNP	True	0	Class 0: This mutation can be originally modeled.	18aa	51aa	Rb1	ENSMUSG00000022105.7	ENSMUST00000022701.7	chr14	27	-	SNP	Missense	E_23	73443232.0	73443232.0	T	C	ENSMUST00000022701.7:c.2420A>G	K807R	73443232.0	73443232.0	T	C	ENSMUST00000022701.7:c.2420A>G	K807R	CLINVAR-H1524483	CLINVAR-H1524483-M01-V01	CLINVAR	584873.0	False	False	False	False	False	69
RB1	ENSG00000139687.9	ENST00000267163.4	chr13	27	+	True	49039457	49039457	A	C	ENST00000267163.4:c.2442A>C	K814N	Missense	E_23	SNP	True	0	Class 0: This mutation can be originally modeled.	18aa	51aa	Rb1	ENSMUSG00000022105.7	ENSMUST00000022701.7	chr14	27	-	SNP	Missense	E_23	73443231.0	73443231.0	T	G	ENSMUST00000022701.7:c.2421A>C	K807N	73443231.0	73443231.0	T	G	ENSMUST00000022701.7:c.2421A>C	K807N	CLINVAR-H1524484	CLINVAR-H1524484-M01-V01	CLINVAR	571360.0	False	False	False	False	False	69
RB1	ENSG00000139687.9	ENST00000267163.4	chr13	27	+	True	49039460	49039460	T	G	ENST00000267163.4:c.2445T>G	I815M	Missense	E_23	SNP	True	0	Class 0: This mutation can be originally modeled.	19aa	50aa	Rb1	ENSMUSG00000022105.7	ENSMUST00000022701.7	chr14	27	-	SNP	Missense	E_23	73443228.0	73443228.0	A	C	ENSMUST00000022701.7:c.2424T>G	I808M	73443228.0	73443228.0	A	C	ENSMUST00000022701.7:c.2424T>G	I808M	CLINVAR-H1524485	CLINVAR-H1524485-M01-V01	CLINVAR	1791389.0	False	False	False	False	False	69
RB1	ENSG00000139687.9	ENST00000267163.4	chr13	27	+	True	49039462	49039462	C	A	ENST00000267163.4:c.2447C>A	S816*	Nonsense	E_23	SNP	True	0	Class 0: This mutation can be originally modeled.	20aa	49aa	Rb1	ENSMUSG00000022105.7	ENSMUST00000022701.7	chr14	27	-	SNP	Nonsense	E_23	73443226.0	73443226.0	G	T	ENSMUST00000022701.7:c.2426C>A	S809*	73443226.0	73443226.0	G	T	ENSMUST00000022701.7:c.2426C>A	S809*	CLINVAR-H1524486	CLINVAR-H1524486-M01-V01	CLINVAR	802990.0	False	False	False	False	False	69
RB1	ENSG00000139687.9	ENST00000267163.4	chr13	27	+	True	49039464	49039464	G	C	ENST00000267163.4:c.2449G>C	E817Q	Missense	E_23	SNP	True	0	Class 0: This mutation can be originally modeled.	21aa	48aa	Rb1	ENSMUSG00000022105.7	ENSMUST00000022701.7	chr14	27	-	SNP	Missense	E_23	73443224.0	73443224.0	C	G	ENSMUST00000022701.7:c.2428G>C	E810Q	73443224.0	73443224.0	C	G	ENSMUST00000022701.7:c.2428G>C	E810Q	CLINVAR-H1524488	CLINVAR-H1524488-M01-V01	CLINVAR	1047186.0	False	False	False	False	False	69
RB1	ENSG00000139687.9	ENST00000267163.4	chr13	27	+	True	49039465	49039465	A	G	ENST00000267163.4:c.2450A>G	E817G	Missense	E_23	SNP	True	0	Class 0: This mutation can be originally modeled.	21aa	48aa	Rb1	ENSMUSG00000022105.7	ENSMUST00000022701.7	chr14	27	-	SNP	Missense	E_23	73443223.0	73443223.0	T	C	ENSMUST00000022701.7:c.2429A>G	E810G	73443223.0	73443223.0	T	C	ENSMUST00000022701.7:c.2429A>G	E810G	CLINVAR-H1524489	CLINVAR-H1524489-M01-V01	CLINVAR	1004691.0	False	False	False	False	False	69
RB1	ENSG00000139687.9	ENST00000267163.4	chr13	27	+	True	49039467	49039467	G	C	ENST00000267163.4:c.2452G>C	G818R	Missense	E_23	SNP	True	0	Class 0: This mutation can be originally modeled.	22aa	47aa	Rb1	ENSMUSG00000022105.7	ENSMUST00000022701.7	chr14	27	-	SNP	Missense	E_23	73443221.0	73443221.0	C	G	ENSMUST00000022701.7:c.2431G>C	G811R	73443221.0	73443221.0	C	G	ENSMUST00000022701.7:c.2431G>C	G811R	CLINVAR-H1524492	CLINVAR-H1524492-M01-V01	CLINVAR	2585726.0	False	False	False	False	False	69
RB1	ENSG00000139687.9	ENST00000267163.4	chr13	27	+	True	49039468	49039468	G	A	ENST00000267163.4:c.2453G>A	G818D	Missense	E_23	SNP	True	0	Class 0: This mutation can be originally modeled.	22aa	47aa	Rb1	ENSMUSG00000022105.7	ENSMUST00000022701.7	chr14	27	-	SNP	Missense	E_23	73443220.0	73443220.0	C	T	ENSMUST00000022701.7:c.2432G>A	G811D	73443220.0	73443220.0	C	T	ENSMUST00000022701.7:c.2432G>A	G811D	CLINVAR-H1524493	CLINVAR-H1524493-M01-V01	CLINVAR	943620.0	False	False	False	False	False	69
RB1	ENSG00000139687.9	ENST00000267163.4	chr13	27	+	True	49039468	49039468	G	T	ENST00000267163.4:c.2453G>T	G818V	Missense	E_23	SNP	True	0	Class 0: This mutation can be originally modeled.	22aa	47aa	Rb1	ENSMUSG00000022105.7	ENSMUST00000022701.7	chr14	27	-	SNP	Missense	E_23	73443220.0	73443220.0	C	A	ENSMUST00000022701.7:c.2432G>T	G811V	73443220.0	73443220.0	C	A	ENSMUST00000022701.7:c.2432G>T	G811V	CLINVAR-H1524494	CLINVAR-H1524494-M01-V01	CLINVAR	1791524.0	False	False	False	False	False	69
RB1	ENSG00000139687.9	ENST00000267163.4	chr13	27	+	True	49039470	49039470	C	G	ENST00000267163.4:c.2455C>G	L819V	Missense	E_23	SNP	True	0	Class 0: This mutation can be originally modeled.	23aa	46aa	Rb1	ENSMUSG00000022105.7	ENSMUST00000022701.7	chr14	27	-	SNP	Missense	E_23	73443218.0	73443218.0	G	C	ENSMUST00000022701.7:c.2434C>G	L812V	73443218.0	73443218.0	G	C	ENSMUST00000022701.7:c.2434C>G	L812V	CLINVAR-H1524495	CLINVAR-H1524495-M01-V01	CLINVAR	458149.0	False	False	False	False	False	69
RB1	ENSG00000139687.9	ENST00000267163.4	chr13	27	+	True	49039470	49039470	C	T	ENST00000267163.4:c.2455C>T	L819delinsL	Silent	E_23	SNP	True	0	Class 0: This mutation can be originally modeled.	23aa	46aa	Rb1	ENSMUSG00000022105.7	ENSMUST00000022701.7	chr14	27	-	SNP	Silent	E_23	73443218.0	73443218.0	G	A	ENSMUST00000022701.7:c.2434C>T	L812delinsL	73443218.0	73443218.0	G	A	ENSMUST00000022701.7:c.2434C>T	L812delinsL	CLINVAR-H1524496	CLINVAR-H1524496-M01-V01	CLINVAR	416487.0	False	False	False	False	False	69
RB1	ENSG00000139687.9	ENST00000267163.4	chr13	27	+	True	49039472	49039472	G	A	ENST00000267163.4:c.2457G>A	L819delinsL	Silent	E_23	SNP	True	0	Class 0: This mutation can be originally modeled.	23aa	46aa	Rb1	ENSMUSG00000022105.7	ENSMUST00000022701.7	chr14	27	-	SNP	Silent	E_23	73443216.0	73443216.0	C	T	ENSMUST00000022701.7:c.2436G>A	L812delinsL	73443216.0	73443216.0	C	T	ENSMUST00000022701.7:c.2436G>A	L812delinsL	CLINVAR-H1524497	CLINVAR-H1524497-M01-V01	CLINVAR	763676.0	False	False	False	False	False	69
RB1	ENSG00000139687.9	ENST00000267163.4	chr13	27	+	True	49039475	49039475	A	G	ENST00000267163.4:c.2460A>G	P820delinsP	Silent	E_23	SNP	True	0	Class 0: This mutation can be originally modeled.	24aa	45aa	Rb1	ENSMUSG00000022105.7	ENSMUST00000022701.7	chr14	27	-	SNP	Silent	E_23	73443213.0	73443213.0	T	C	ENSMUST00000022701.7:c.2439A>G	P813delinsP	73443213.0	73443213.0	T	C	ENSMUST00000022701.7:c.2439A>G	P813delinsP	CLINVAR-H1524498	CLINVAR-H1524498-M01-V01	CLINVAR	993810.0	False	False	False	False	False	69
RB1	ENSG00000139687.9	ENST00000267163.4	chr13	27	+	True	49039475	49039475	A	T	ENST00000267163.4:c.2460A>T	P820delinsP	Silent	E_23	SNP	True	0	Class 0: This mutation can be originally modeled.	24aa	45aa	Rb1	ENSMUSG00000022105.7	ENSMUST00000022701.7	chr14	27	-	SNP	Silent	E_23	73443213.0	73443213.0	T	A	ENSMUST00000022701.7:c.2439A>T	P813delinsP	73443213.0	73443213.0	T	A	ENSMUST00000022701.7:c.2439A>T	P813delinsP	CLINVAR-H1524499	CLINVAR-H1524499-M01-V01	CLINVAR	458150.0	False	False	False	False	False	69
RB1	ENSG00000139687.9	ENST00000267163.4	chr13	27	+	True	49039476	49039476	A	G	ENST00000267163.4:c.2461A>G	T821A	Missense	E_23	SNP	True	0	Class 0: This mutation can be originally modeled.	25aa	44aa	Rb1	ENSMUSG00000022105.7	ENSMUST00000022701.7	chr14	27	-	SNP	Missense	E_23	73443212.0	73443212.0	T	C	ENSMUST00000022701.7:c.2440A>G	T814A	73443212.0	73443212.0	T	C	ENSMUST00000022701.7:c.2440A>G	T814A	CLINVAR-H1524500	CLINVAR-H1524500-M01-V01	CLINVAR	939510.0	False	False	False	False	False	69
RB1	ENSG00000139687.9	ENST00000267163.4	chr13	27	+	True	49039478	49039478	A	G	ENST00000267163.4:c.2463A>G	T821delinsT	Silent	E_23	SNP	True	0	Class 0: This mutation can be originally modeled.	25aa	44aa	Rb1	ENSMUSG00000022105.7	ENSMUST00000022701.7	chr14	27	-	SNP	Silent	E_23	73443210.0	73443210.0	T	C	ENSMUST00000022701.7:c.2442A>G	T814delinsT	73443210.0	73443210.0	T	C	ENSMUST00000022701.7:c.2442A>G	T814delinsT	CLINVAR-H1524501	CLINVAR-H1524501-M01-V01	CLINVAR	312295.0	False	False	False	False	False	69
RB1	ENSG00000139687.9	ENST00000267163.4	chr13	27	+	True	49039479	49039479	C	G	ENST00000267163.4:c.2464C>G	P822A	Missense	E_23	SNP	True	0	Class 0: This mutation can be originally modeled.	26aa	43aa	Rb1	ENSMUSG00000022105.7	ENSMUST00000022701.7	chr14	27	-	SNP	Missense	E_23	73443209.0	73443209.0	G	C	ENSMUST00000022701.7:c.2443C>G	P815A	73443209.0	73443209.0	G	C	ENSMUST00000022701.7:c.2443C>G	P815A	CLINVAR-H1524503	CLINVAR-H1524503-M01-V01	CLINVAR	700229.0	False	False	False	False	False	69
RB1	ENSG00000139687.9	ENST00000267163.4	chr13	27	+	True	49039481	49039481	A	C	ENST00000267163.4:c.2466A>C	P822delinsP	Silent	E_23	SNP	True	0	Class 0: This mutation can be originally modeled.	26aa	43aa	Rb1	ENSMUSG00000022105.7	ENSMUST00000022701.7	chr14	27	-	SNP	Silent	E_23	73443207.0	73443207.0	G	G	ENSMUST00000022701.7:c.2445C>C	P815delinsP	73443207.0	73443207.0	G	G	ENSMUST00000022701.7:c.2445C>C	P815delinsP	CLINVAR-H1524504	CLINVAR-H1524504-M01-V01	CLINVAR	1791684.0	False	False	False	False	False	69
RB1	ENSG00000139687.9	ENST00000267163.4	chr13	27	+	True	49039481	49039481	A	G	ENST00000267163.4:c.2466A>G	P822delinsP	Silent	E_23	SNP	True	0	Class 0: This mutation can be originally modeled.	26aa	43aa	Rb1	ENSMUSG00000022105.7	ENSMUST00000022701.7	chr14	27	-	SNP	Silent	E_23	73443207.0	73443207.0	G	C	ENSMUST00000022701.7:c.2445C>G	P815delinsP	73443207.0	73443207.0	G	C	ENSMUST00000022701.7:c.2445C>G	P815delinsP	CLINVAR-H1524505	CLINVAR-H1524505-M01-V01	CLINVAR	1791685.0	False	False	False	False	False	69
RB1	ENSG00000139687.9	ENST00000267163.4	chr13	27	+	True	49039485	49039485	A	G	ENST00000267163.4:c.2470A>G	K824E	Missense	E_23	SNP	True	0	Class 0: This mutation can be originally modeled.	28aa	41aa	Rb1	ENSMUSG00000022105.7	ENSMUST00000022701.7	chr14	27	-	SNP	Missense	E_23	73443203.0	73443203.0	T	C	ENSMUST00000022701.7:c.2449A>G	K817E	73443203.0	73443203.0	T	C	ENSMUST00000022701.7:c.2449A>G	K817E	CLINVAR-H1524507	CLINVAR-H1524507-M01-V01	CLINVAR	1791776.0	False	False	False	False	False	69
RB1	ENSG00000139687.9	ENST00000267163.4	chr13	27	+	True	49039487	49039487	A	G	ENST00000267163.4:c.2472A>G	K824delinsK	Silent	E_23	SNP	True	0	Class 0: This mutation can be originally modeled.	28aa	41aa	Rb1	ENSMUSG00000022105.7	ENSMUST00000022701.7	chr14	27	-	SNP	Silent	E_23	73443201.0	73443201.0	T	C	ENSMUST00000022701.7:c.2451A>G	K817delinsK	73443201.0	73443201.0	T	C	ENSMUST00000022701.7:c.2451A>G	K817delinsK	CLINVAR-H1524508	CLINVAR-H1524508-M01-V01	CLINVAR	1130272.0	False	False	False	False	False	69
RB1	ENSG00000139687.9	ENST00000267163.4	chr13	27	+	True	49039488	49039488	A	G	ENST00000267163.4:c.2473A>G	M825V	Missense	E_23	SNP	True	0	Class 0: This mutation can be originally modeled.	29aa	40aa	Rb1	ENSMUSG00000022105.7	ENSMUST00000022701.7	chr14	27	-	SNP	Missense	E_23	73443200.0	73443200.0	T	C	ENSMUST00000022701.7:c.2452A>G	M818V	73443200.0	73443200.0	T	C	ENSMUST00000022701.7:c.2452A>G	M818V	CLINVAR-H1524509	CLINVAR-H1524509-M01-V01	CLINVAR	1360347.0	False	False	False	False	False	69
RB1	ENSG00000139687.9	ENST00000267163.4	chr13	27	+	True	49039490	49039490	G	A	ENST00000267163.4:c.2475G>A	M825I	Missense	E_23	SNP	True	0	Class 0: This mutation can be originally modeled.	29aa	40aa	Rb1	ENSMUSG00000022105.7	ENSMUST00000022701.7	chr14	27	-	SNP	Missense	E_23	73443198.0	73443198.0	C	T	ENSMUST00000022701.7:c.2454G>A	M818I	73443198.0	73443198.0	C	T	ENSMUST00000022701.7:c.2454G>A	M818I	CLINVAR-H1524510	CLINVAR-H1524510-M01-V01	CLINVAR	1011124.0	False	False	False	False	False	69
RB1	ENSG00000139687.9	ENST00000267163.4	chr13	27	+	True	49039492	49039492	C	A	ENST00000267163.4:c.2477C>A	T826N	Missense	E_23	SNP	True	0	Class 0: This mutation can be originally modeled.	30aa	39aa	Rb1	ENSMUSG00000022105.7	ENSMUST00000022701.7	chr14	27	-	SNP	Missense	E_23	73443196.0	73443196.0	G	T	ENSMUST00000022701.7:c.2456C>A	T819N	73443196.0	73443196.0	G	T	ENSMUST00000022701.7:c.2456C>A	T819N	CLINVAR-H1524511	CLINVAR-H1524511-M01-V01	CLINVAR	1791848.0	False	False	False	False	False	69
RB1	ENSG00000139687.9	ENST00000267163.4	chr13	27	+	True	49039494	49039494	C	G	ENST00000267163.4:c.2479C>G	P827A	Missense	E_23	SNP	True	0	Class 0: This mutation can be originally modeled.	31aa	38aa	Rb1	ENSMUSG00000022105.7	ENSMUST00000022701.7	chr14	27	-	SNP	Missense	E_23	73443194.0	73443194.0	G	C	ENSMUST00000022701.7:c.2458C>G	P820A	73443194.0	73443194.0	G	C	ENSMUST00000022701.7:c.2458C>G	P820A	CLINVAR-H1524513	CLINVAR-H1524513-M01-V01	CLINVAR	1022893.0	False	False	False	False	False	69
RB1	ENSG00000139687.9	ENST00000267163.4	chr13	27	+	True	49039494	49039494	C	T	ENST00000267163.4:c.2479C>T	P827S	Missense	E_23	SNP	True	0	Class 0: This mutation can be originally modeled.	31aa	38aa	Rb1	ENSMUSG00000022105.7	ENSMUST00000022701.7	chr14	27	-	SNP	Missense	E_23	73443194.0	73443194.0	G	A	ENSMUST00000022701.7:c.2458C>T	P820S	73443194.0	73443194.0	G	A	ENSMUST00000022701.7:c.2458C>T	P820S	CLINVAR-H1524514	CLINVAR-H1524514-M01-V01	CLINVAR	1791878.0	False	False	False	False	False	69
RB1	ENSG00000139687.9	ENST00000267163.4	chr13	27	+	True	49039496	49039496	A	G	ENST00000267163.4:c.2481A>G	P827delinsP	Silent	E_23	SNP	True	0	Class 0: This mutation can be originally modeled.	31aa	38aa	Rb1	ENSMUSG00000022105.7	ENSMUST00000022701.7	chr14	27	-	SNP	Silent	E_23	73443192.0	73443192.0	C	C	ENSMUST00000022701.7:c.2460G>G	P820delinsP	73443192.0	73443192.0	C	C	ENSMUST00000022701.7:c.2460G>G	P820delinsP	CLINVAR-H1524515	CLINVAR-H1524515-M01-V01	CLINVAR	1119440.0	False	False	False	False	False	69
RB1	ENSG00000139687.9	ENST00000267163.4	chr13	27	+	True	49039499	49039499	A	G	ENST00000267163.4:c.2484A>G	R828delinsR	Silent	E_23	SNP	True	0	Class 0: This mutation can be originally modeled.	32aa	37aa	Rb1	ENSMUSG00000022105.7	ENSMUST00000022701.7	chr14	27	-	SNP	Silent	E_23	73443189.0	73443189.0	T	C	ENSMUST00000022701.7:c.2463A>G	R821delinsR	73443189.0	73443189.0	T	C	ENSMUST00000022701.7:c.2463A>G	R821delinsR	CLINVAR-H1524516	CLINVAR-H1524516-M01-V01	CLINVAR	949928.0	False	False	False	False	False	69
RB1	ENSG00000139687.9	ENST00000267163.4	chr13	27	+	True	49039500	49039500	T	A	ENST00000267163.4:c.2485T>A	S829T	Missense	E_23	SNP	True	0	Class 0: This mutation can be originally modeled.	33aa	36aa	Rb1	ENSMUSG00000022105.7	ENSMUST00000022701.7	chr14	27	-	SNP	Missense	E_23	73443188.0	73443188.0	A	T	ENSMUST00000022701.7:c.2464T>A	S822T	73443188.0	73443188.0	A	T	ENSMUST00000022701.7:c.2464T>A	S822T	CLINVAR-H1524517	CLINVAR-H1524517-M01-V01	CLINVAR	1506754.0	False	False	False	False	False	69
RB1	ENSG00000139687.9	ENST00000267163.4	chr13	27	+	True	49039501	49039501	C	T	ENST00000267163.4:c.2486C>T	S829L	Missense	E_23	SNP	True	0	Class 0: This mutation can be originally modeled.	33aa	36aa	Rb1	ENSMUSG00000022105.7	ENSMUST00000022701.7	chr14	27	-	SNP	Missense	E_23	73443187.0	73443187.0	G	A	ENSMUST00000022701.7:c.2465C>T	S822L	73443187.0	73443187.0	G	A	ENSMUST00000022701.7:c.2465C>T	S822L	CLINVAR-H1524518	CLINVAR-H1524518-M01-V01	CLINVAR	1722102.0	False	False	False	False	False	69
RB1	ENSG00000139687.9	ENST00000267163.4	chr13	27	+	True	49039504	49039504	G	A	ENST00000267163.4:c.2489G>A	R830K	Missense	E_23	SNP	True	0	Class 0: This mutation can be originally modeled.	34aa	35aa	Rb1	ENSMUSG00000022105.7	ENSMUST00000022701.7	chr14	27	-	SNP	Missense	E_23	73443184.0	73443184.0	C	T	ENSMUST00000022701.7:c.2468G>A	R823K	73443184.0	73443184.0	C	T	ENSMUST00000022701.7:c.2468G>A	R823K	CLINVAR-H1524520	CLINVAR-H1524520-M01-V01	CLINVAR	1792030.0	False	False	False	False	False	69
RB1	ENSG00000139687.9	ENST00000267163.4	chr13	27	+	True	49047497	49047497	A	C	ENST00000267163.4:c.2491A>C	I831L	Missense	E_24	SNP	True	0	Class 0: This mutation can be originally modeled.	35aa	34aa	Rb1	ENSMUSG00000022105.7	ENSMUST00000022701.7	chr14	27	-	SNP	Missense	E_24	73440294.0	73440294.0	T	G	ENSMUST00000022701.7:c.2470A>C	I824L	73440294.0	73440294.0	T	G	ENSMUST00000022701.7:c.2470A>C	I824L	CLINVAR-H1524550	CLINVAR-H1524550-M01-V01	CLINVAR	1041083.0	False	False	False	False	False	69
RB1	ENSG00000139687.9	ENST00000267163.4	chr13	27	+	True	49047497	49047497	A	G	ENST00000267163.4:c.2491A>G	I831V	Missense	E_24	SNP	True	0	Class 0: This mutation can be originally modeled.	35aa	34aa	Rb1	ENSMUSG00000022105.7	ENSMUST00000022701.7	chr14	27	-	SNP	Missense	E_24	73440294.0	73440294.0	T	C	ENSMUST00000022701.7:c.2470A>G	I824V	73440294.0	73440294.0	T	C	ENSMUST00000022701.7:c.2470A>G	I824V	CLINVAR-H1524551	CLINVAR-H1524551-M01-V01	CLINVAR	410948.0	False	False	False	False	False	69
RB1	ENSG00000139687.9	ENST00000267163.4	chr13	27	+	True	49047499	49047499	C	G	ENST00000267163.4:c.2493C>G	I831M	Missense	E_24	SNP	True	0	Class 0: This mutation can be originally modeled.	35aa	34aa	Rb1	ENSMUSG00000022105.7	ENSMUST00000022701.7	chr14	27	-	SNP	Missense	E_24	73440292.0	73440292.0	G	C	ENSMUST00000022701.7:c.2472C>G	I824M	73440292.0	73440292.0	G	C	ENSMUST00000022701.7:c.2472C>G	I824M	CLINVAR-H1524552	CLINVAR-H1524552-M01-V01	CLINVAR	2678280.0	False	False	False	False	False	69
RB1	ENSG00000139687.9	ENST00000267163.4	chr13	27	+	True	49047503	49047503	G	A	ENST00000267163.4:c.2497G>A	V833I	Missense	E_24	SNP	True	0	Class 0: This mutation can be originally modeled.	37aa	32aa	Rb1	ENSMUSG00000022105.7	ENSMUST00000022701.7	chr14	27	-	SNP	Missense	E_24	73440288.0	73440288.0	C	T	ENSMUST00000022701.7:c.2476G>A	V826I	73440288.0	73440288.0	C	T	ENSMUST00000022701.7:c.2476G>A	V826I	CLINVAR-H1524554	CLINVAR-H1524554-M01-V01	CLINVAR	1353633.0	False	False	False	False	False	69
RB1	ENSG00000139687.9	ENST00000267163.4	chr13	27	+	True	49047505	49047505	A	G	ENST00000267163.4:c.2499A>G	V833delinsV	Silent	E_24	SNP	True	0	Class 0: This mutation can be originally modeled.	37aa	32aa	Rb1	ENSMUSG00000022105.7	ENSMUST00000022701.7	chr14	27	-	SNP	Silent	E_24	73440286.0	73440286.0	G	C	ENSMUST00000022701.7:c.2478C>G	V826delinsV	73440286.0	73440286.0	G	C	ENSMUST00000022701.7:c.2478C>G	V826delinsV	CLINVAR-H1524555	CLINVAR-H1524555-M01-V01	CLINVAR	2565228.0	False	False	False	False	False	69
RB1	ENSG00000139687.9	ENST00000267163.4	chr13	27	+	True	49047507	49047507	C	A	ENST00000267163.4:c.2501C>A	S834*	Nonsense	E_24	SNP	True	0	Class 0: This mutation can be originally modeled.	38aa	31aa	Rb1	ENSMUSG00000022105.7	ENSMUST00000022701.7	chr14	27	-	SNP	Nonsense	E_24	73440284.0	73440284.0	G	T	ENSMUST00000022701.7:c.2480C>A	S827*	73440284.0	73440284.0	G	T	ENSMUST00000022701.7:c.2480C>A	S827*	CLINVAR-H1524556	CLINVAR-H1524556-M01-V01	CLINVAR	428733.0	False	False	False	False	False	69
RB1	ENSG00000139687.9	ENST00000267163.4	chr13	27	+	True	49047507	49047507	C	T	ENST00000267163.4:c.2501C>T	S834L	Missense	E_24	SNP	True	0	Class 0: This mutation can be originally modeled.	38aa	31aa	Rb1	ENSMUSG00000022105.7	ENSMUST00000022701.7	chr14	27	-	SNP	Missense	E_24	73440284.0	73440284.0	G	A	ENSMUST00000022701.7:c.2480C>T	S827L	73440284.0	73440284.0	G	A	ENSMUST00000022701.7:c.2480C>T	S827L	CLINVAR-H1524557	CLINVAR-H1524557-M01-V01	CLINVAR	660576.0	False	False	False	False	False	69
RB1	ENSG00000139687.9	ENST00000267163.4	chr13	27	+	True	49047508	49047508	A	G	ENST00000267163.4:c.2502A>G	S834delinsS	Silent	E_24	SNP	True	0	Class 0: This mutation can be originally modeled.	38aa	31aa	Rb1	ENSMUSG00000022105.7	ENSMUST00000022701.7	chr14	27	-	SNP	Silent	E_24	73440283.0	73440283.0	T	C	ENSMUST00000022701.7:c.2481A>G	S827delinsS	73440283.0	73440283.0	T	C	ENSMUST00000022701.7:c.2481A>G	S827delinsS	CLINVAR-H1524558	CLINVAR-H1524558-M01-V01	CLINVAR	1792265.0	False	False	False	False	False	69
RB1	ENSG00000139687.9	ENST00000267163.4	chr13	27	+	True	49047510	49047510	T	C	ENST00000267163.4:c.2504T>C	I835T	Missense	E_24	SNP	True	0	Class 0: This mutation can be originally modeled.	39aa	30aa	Rb1	ENSMUSG00000022105.7	ENSMUST00000022701.7	chr14	27	-	SNP	Missense	E_24	73440281.0	73440281.0	A	G	ENSMUST00000022701.7:c.2483T>C	I828T	73440281.0	73440281.0	A	G	ENSMUST00000022701.7:c.2483T>C	I828T	CLINVAR-H1524559	CLINVAR-H1524559-M01-V01	CLINVAR	1792297.0	False	False	False	False	False	69
RB1	ENSG00000139687.9	ENST00000267163.4	chr13	27	+	True	49047517	49047517	A	G	ENST00000267163.4:c.2511A>G	E837delinsE	Silent	E_24	SNP	True	0	Class 0: This mutation can be originally modeled.	41aa	28aa	Rb1	ENSMUSG00000022105.7	ENSMUST00000022701.7	chr14	27	-	SNP	Silent	E_24	73440274.0	73440274.0	T	C	ENSMUST00000022701.7:c.2490A>G	E830delinsE	73440274.0	73440274.0	T	C	ENSMUST00000022701.7:c.2490A>G	E830delinsE	CLINVAR-H1524560	CLINVAR-H1524560-M01-V01	CLINVAR	838074.0	False	False	False	False	False	69
RB1	ENSG00000139687.9	ENST00000267163.4	chr13	27	+	True	49047518	49047518	T	C	ENST00000267163.4:c.2512T>C	S838P	Missense	E_24	SNP	True	0	Class 0: This mutation can be originally modeled.	42aa	27aa	Rb1	ENSMUSG00000022105.7	ENSMUST00000022701.7	chr14	27	-	SNP	Missense	E_24	73440273.0	73440273.0	A	G	ENSMUST00000022701.7:c.2491T>C	S831P	73440273.0	73440273.0	A	G	ENSMUST00000022701.7:c.2491T>C	S831P	CLINVAR-H1524561	CLINVAR-H1524561-M01-V01	CLINVAR	958238.0	False	False	False	False	False	69
RB1	ENSG00000139687.9	ENST00000267163.4	chr13	27	+	True	49047519	49047519	C	A	ENST00000267163.4:c.2513C>A	S838*	Nonsense	E_24	SNP	True	0	Class 0: This mutation can be originally modeled.	42aa	27aa	Rb1	ENSMUSG00000022105.7	ENSMUST00000022701.7	chr14	27	-	SNP	Nonsense	E_24	73440272.0	73440272.0	G	T	ENSMUST00000022701.7:c.2492C>A	S831*	73440272.0	73440272.0	G	T	ENSMUST00000022701.7:c.2492C>A	S831*	CLINVAR-H1524562	CLINVAR-H1524562-M01-V01	CLINVAR	428735.0	False	False	False	False	False	69
RB1	ENSG00000139687.9	ENST00000267163.4	chr13	27	+	True	49047519	49047519	C	G	ENST00000267163.4:c.2513C>G	S838*	Nonsense	E_24	SNP	True	0	Class 0: This mutation can be originally modeled.	42aa	27aa	Rb1	ENSMUSG00000022105.7	ENSMUST00000022701.7	chr14	27	-	SNP	Nonsense	E_24	73440272.0	73440272.0	G	C	ENSMUST00000022701.7:c.2492C>G	S831*	73440272.0	73440272.0	G	C	ENSMUST00000022701.7:c.2492C>G	S831*	CLINVAR-H1524563	CLINVAR-H1524563-M01-V01	CLINVAR	579093.0	False	False	False	False	False	69
RB1	ENSG00000139687.9	ENST00000267163.4	chr13	27	+	True	49047523	49047523	C	T	ENST00000267163.4:c.2517C>T	F839delinsF	Silent	E_24	SNP	True	0	Class 0: This mutation can be originally modeled.	43aa	26aa	Rb1	ENSMUSG00000022105.7	ENSMUST00000022701.7	chr14	27	-	SNP	Silent	E_24	73440268.0	73440268.0	A	A	ENSMUST00000022701.7:c.2496T>T	F832delinsF	73440268.0	73440268.0	A	A	ENSMUST00000022701.7:c.2496T>T	F832delinsF	CLINVAR-H1524564	CLINVAR-H1524564-M01-V01	CLINVAR	458152.0	False	False	False	False	False	69
RB1	ENSG00000139687.9	ENST00000267163.4	chr13	27	+	True	49047524	49047524	G	A	ENST00000267163.4:c.2518G>A	G840R	Missense	E_24	SNP	True	0	Class 0: This mutation can be originally modeled.	44aa	25aa	Rb1	ENSMUSG00000022105.7	ENSMUST00000022701.7	chr14	27	-	SNP	Missense	E_24	73440267.0	73440267.0	C	T	ENSMUST00000022701.7:c.2497G>A	G833R	73440267.0	73440267.0	C	T	ENSMUST00000022701.7:c.2497G>A	G833R	CLINVAR-H1524566	CLINVAR-H1524566-M01-V01	CLINVAR	237670.0	False	False	False	False	False	69
RB1	ENSG00000139687.9	ENST00000267163.4	chr13	27	+	True	49047524	49047524	G	C	ENST00000267163.4:c.2518G>C	G840R	Missense	E_24	SNP	True	0	Class 0: This mutation can be originally modeled.	44aa	25aa	Rb1	ENSMUSG00000022105.7	ENSMUST00000022701.7	chr14	27	-	SNP	Missense	E_24	73440267.0	73440267.0	C	G	ENSMUST00000022701.7:c.2497G>C	G833R	73440267.0	73440267.0	C	G	ENSMUST00000022701.7:c.2497G>C	G833R	CLINVAR-H1524567	CLINVAR-H1524567-M01-V01	CLINVAR	837445.0	False	False	False	False	False	69
RB1	ENSG00000139687.9	ENST00000267163.4	chr13	27	+	True	49047524	49047524	G	T	ENST00000267163.4:c.2518G>T	G840W	Missense	E_24	SNP	True	0	Class 0: This mutation can be originally modeled.	44aa	25aa	Rb1	ENSMUSG00000022105.7	ENSMUST00000022701.7	chr14	27	-	SNP	Missense	E_24	73440267.0	73440267.0	C	A	ENSMUST00000022701.7:c.2497G>T	G833W	73440267.0	73440267.0	C	A	ENSMUST00000022701.7:c.2497G>T	G833W	CLINVAR-H1524568	CLINVAR-H1524568-M01-V01	CLINVAR	1004878.0	False	False	False	False	False	69
RB1	ENSG00000139687.9	ENST00000267163.4	chr13	27	+	True	49047525	49047525	G	A	ENST00000267163.4:c.2519G>A	G840E	Missense	E_24	SNP	True	0	Class 0: This mutation can be originally modeled.	44aa	25aa	Rb1	ENSMUSG00000022105.7	ENSMUST00000022701.7	chr14	27	-	SNP	Missense	E_24	73440266.0	73440266.0	C	T	ENSMUST00000022701.7:c.2498G>A	G833E	73440266.0	73440266.0	C	T	ENSMUST00000022701.7:c.2498G>A	G833E	CLINVAR-H1524569	CLINVAR-H1524569-M01-V01	CLINVAR	428725.0	False	False	False	False	False	69
RB1	ENSG00000139687.9	ENST00000267163.4	chr13	27	+	True	49047526	49047526	G	T	ENST00000267163.4:c.2520G>T	G840delinsG	Silent	E_24	SNP	True	0	Class 0: This mutation can be originally modeled.	44aa	25aa	Rb1	ENSMUSG00000022105.7	ENSMUST00000022701.7	chr14	27	-	SNP	Silent	E_24	73440265.0	73440265.0	C	A	ENSMUST00000022701.7:c.2499G>T	G833delinsG	73440265.0	73440265.0	C	A	ENSMUST00000022701.7:c.2499G>T	G833delinsG	CLINVAR-H1524570	CLINVAR-H1524570-M01-V01	CLINVAR	1045725.0	False	False	False	False	False	69
RB1	ENSG00000139687.9	ENST00000267163.4	chr13	27	+	True	49050838	49050838	C	T	ENST00000267163.4:c.2522C>T	T841I	Missense	E_25	SNP	True	0	Class 0: This mutation can be originally modeled.	45aa	24aa	Rb1	ENSMUSG00000022105.7	ENSMUST00000022701.7	chr14	27	-	SNP	Missense	E_25	73436763.0	73436763.0	G	A	ENSMUST00000022701.7:c.2501C>T	T834I	73436763.0	73436763.0	G	A	ENSMUST00000022701.7:c.2501C>T	T834I	CLINVAR-H1524593	CLINVAR-H1524593-M01-V01	CLINVAR	1057844.0	False	False	False	False	False	69
RB1	ENSG00000139687.9	ENST00000267163.4	chr13	27	+	True	49050839	49050839	T	C	ENST00000267163.4:c.2523T>C	T841delinsT	Silent	E_25	SNP	True	0	Class 0: This mutation can be originally modeled.	45aa	24aa	Rb1	ENSMUSG00000022105.7	ENSMUST00000022701.7	chr14	27	-	SNP	Silent	E_25	73436762.0	73436762.0	T	G	ENSMUST00000022701.7:c.2502A>C	T834delinsT	73436762.0	73436762.0	T	G	ENSMUST00000022701.7:c.2502A>C	T834delinsT	CLINVAR-H1524594	CLINVAR-H1524594-M01-V01	CLINVAR	1551969.0	False	False	False	False	False	69
RB1	ENSG00000139687.9	ENST00000267163.4	chr13	27	+	True	49050843	49050843	G	C	ENST00000267163.4:c.2527G>C	E843Q	Missense	E_25	SNP	True	0	Class 0: This mutation can be originally modeled.	47aa	22aa	Rb1	ENSMUSG00000022105.7	ENSMUST00000022701.7	chr14	27	-	SNP	Missense	E_25	73436758.0	73436758.0	C	G	ENSMUST00000022701.7:c.2506G>C	E836Q	73436758.0	73436758.0	C	G	ENSMUST00000022701.7:c.2506G>C	E836Q	CLINVAR-H1524597	CLINVAR-H1524597-M01-V01	CLINVAR	578745.0	False	False	False	False	False	69
RB1	ENSG00000139687.9	ENST00000267163.4	chr13	27	+	True	49050844	49050844	A	G	ENST00000267163.4:c.2528A>G	E843G	Missense	E_25	SNP	True	0	Class 0: This mutation can be originally modeled.	47aa	22aa	Rb1	ENSMUSG00000022105.7	ENSMUST00000022701.7	chr14	27	-	SNP	Missense	E_25	73436757.0	73436757.0	T	C	ENSMUST00000022701.7:c.2507A>G	E836G	73436757.0	73436757.0	T	C	ENSMUST00000022701.7:c.2507A>G	E836G	CLINVAR-H1524598	CLINVAR-H1524598-M01-V01	CLINVAR	934949.0	False	False	False	False	False	69
RB1	ENSG00000139687.9	ENST00000267163.4	chr13	27	+	True	49050844	49050844	A	T	ENST00000267163.4:c.2528A>T	E843V	Missense	E_25	SNP	True	0	Class 0: This mutation can be originally modeled.	47aa	22aa	Rb1	ENSMUSG00000022105.7	ENSMUST00000022701.7	chr14	27	-	SNP	Missense	E_25	73436757.0	73436757.0	T	A	ENSMUST00000022701.7:c.2507A>T	E836V	73436757.0	73436757.0	T	A	ENSMUST00000022701.7:c.2507A>T	E836V	CLINVAR-H1524599	CLINVAR-H1524599-M01-V01	CLINVAR	972575.0	False	False	False	False	False	69
RB1	ENSG00000139687.9	ENST00000267163.4	chr13	27	+	True	49050849	49050849	T	C	ENST00000267163.4:c.2533T>C	F845L	Missense	E_25	SNP	True	0	Class 0: This mutation can be originally modeled.	49aa	20aa	Rb1	ENSMUSG00000022105.7	ENSMUST00000022701.7	chr14	27	-	SNP	Missense	E_25	73436752.0	73436752.0	A	G	ENSMUST00000022701.7:c.2512T>C	F838L	73436752.0	73436752.0	A	G	ENSMUST00000022701.7:c.2512T>C	F838L	CLINVAR-H1524600	CLINVAR-H1524600-M01-V01	CLINVAR	486296.0	False	False	False	False	False	69
RB1	ENSG00000139687.9	ENST00000267163.4	chr13	27	+	True	49050852	49050852	C	T	ENST00000267163.4:c.2536C>T	Q846*	Nonsense	E_25	SNP	True	0	Class 0: This mutation can be originally modeled.	50aa	19aa	Rb1	ENSMUSG00000022105.7	ENSMUST00000022701.7	chr14	27	-	SNP	Nonsense	E_25	73436749.0	73436749.0	G	A	ENSMUST00000022701.7:c.2515C>T	Q839*	73436749.0	73436749.0	G	A	ENSMUST00000022701.7:c.2515C>T	Q839*	CLINVAR-H1524601	CLINVAR-H1524601-M01-V01	CLINVAR	1071566.0	False	False	False	False	False	69
RB1	ENSG00000139687.9	ENST00000267163.4	chr13	27	+	True	49050855	49050855	A	G	ENST00000267163.4:c.2539A>G	K847E	Missense	E_25	SNP	True	0	Class 0: This mutation can be originally modeled.	51aa	18aa	Rb1	ENSMUSG00000022105.7	ENSMUST00000022701.7	chr14	27	-	SNP	Missense	E_25	73436746.0	73436746.0	T	C	ENSMUST00000022701.7:c.2518A>G	K840E	73436746.0	73436746.0	T	C	ENSMUST00000022701.7:c.2518A>G	K840E	CLINVAR-H1524602	CLINVAR-H1524602-M01-V01	CLINVAR	1060014.0	False	False	False	False	False	69
RB1	ENSG00000139687.9	ENST00000267163.4	chr13	27	+	True	49050856	49050856	A	G	ENST00000267163.4:c.2540A>G	K847R	Missense	E_25	SNP	True	0	Class 0: This mutation can be originally modeled.	51aa	18aa	Rb1	ENSMUSG00000022105.7	ENSMUST00000022701.7	chr14	27	-	SNP	Missense	E_25	73436745.0	73436745.0	T	C	ENSMUST00000022701.7:c.2519A>G	K840R	73436745.0	73436745.0	T	C	ENSMUST00000022701.7:c.2519A>G	K840R	CLINVAR-H1524603	CLINVAR-H1524603-M01-V01	CLINVAR	1792814.0	False	False	False	False	False	69
RB1	ENSG00000139687.9	ENST00000267163.4	chr13	27	+	True	49050860	49050860	A	T	ENST00000267163.4:c.2544A>T	I848delinsI	Silent	E_25	SNP	True	0	Class 0: This mutation can be originally modeled.	52aa	17aa	Rb1	ENSMUSG00000022105.7	ENSMUST00000022701.7	chr14	27	-	SNP	Silent	E_25	73436741.0	73436741.0	T	A	ENSMUST00000022701.7:c.2523A>T	I841delinsI	73436741.0	73436741.0	T	A	ENSMUST00000022701.7:c.2523A>T	I841delinsI	CLINVAR-H1524604	CLINVAR-H1524604-M01-V01	CLINVAR	1580495.0	False	False	False	False	False	69
RB1	ENSG00000139687.9	ENST00000267163.4	chr13	27	+	True	49050864	49050864	C	T	ENST00000267163.4:c.2548C>T	Q850*	Nonsense	E_25	SNP	True	0	Class 0: This mutation can be originally modeled.	54aa	15aa	Rb1	ENSMUSG00000022105.7	ENSMUST00000022701.7	chr14	27	-	SNP	Nonsense	E_25	73436737.0	73436737.0	G	A	ENSMUST00000022701.7:c.2527C>T	Q843*	73436737.0	73436737.0	G	A	ENSMUST00000022701.7:c.2527C>T	Q843*	CLINVAR-H1524605	CLINVAR-H1524605-M01-V01	CLINVAR	284733.0	False	False	False	False	False	69
RB1	ENSG00000139687.9	ENST00000267163.4	chr13	27	+	True	49050867	49050867	A	G	ENST00000267163.4:c.2551A>G	M851V	Missense	E_25	SNP	True	0	Class 0: This mutation can be originally modeled.	55aa	14aa	Rb1	ENSMUSG00000022105.7	ENSMUST00000022701.7	chr14	27	-	SNP	Missense	E_25	73436734.0	73436734.0	T	C	ENSMUST00000022701.7:c.2530A>G	M844V	73436734.0	73436734.0	T	C	ENSMUST00000022701.7:c.2530A>G	M844V	CLINVAR-H1524606	CLINVAR-H1524606-M01-V01	CLINVAR	1792952.0	False	False	False	False	False	69
RB1	ENSG00000139687.9	ENST00000267163.4	chr13	27	+	True	49050868	49050868	T	C	ENST00000267163.4:c.2552T>C	M851T	Missense	E_25	SNP	True	0	Class 0: This mutation can be originally modeled.	55aa	14aa	Rb1	ENSMUSG00000022105.7	ENSMUST00000022701.7	chr14	27	-	SNP	Missense	E_25	73436733.0	73436733.0	A	G	ENSMUST00000022701.7:c.2531T>C	M844T	73436733.0	73436733.0	A	G	ENSMUST00000022701.7:c.2531T>C	M844T	CLINVAR-H1524607	CLINVAR-H1524607-M01-V01	CLINVAR	577035.0	False	False	False	False	False	69
RB1	ENSG00000139687.9	ENST00000267163.4	chr13	27	+	True	49050871	49050871	T	G	ENST00000267163.4:c.2555T>G	V852G	Missense	E_25	SNP	True	0	Class 0: This mutation can be originally modeled.	56aa	13aa	Rb1	ENSMUSG00000022105.7	ENSMUST00000022701.7	chr14	27	-	SNP	Missense	E_25	73436730.0	73436730.0	A	C	ENSMUST00000022701.7:c.2534T>G	V845G	73436730.0	73436730.0	A	C	ENSMUST00000022701.7:c.2534T>G	V845G	CLINVAR-H1524608	CLINVAR-H1524608-M01-V01	CLINVAR	2064598.0	False	False	False	False	False	69
RB1	ENSG00000139687.9	ENST00000267163.4	chr13	27	+	True	49050872	49050872	A	G	ENST00000267163.4:c.2556A>G	V852delinsV	Silent	E_25	SNP	True	0	Class 0: This mutation can be originally modeled.	56aa	13aa	Rb1	ENSMUSG00000022105.7	ENSMUST00000022701.7	chr14	27	-	SNP	Silent	E_25	73436729.0	73436729.0	C	C	ENSMUST00000022701.7:c.2535G>G	V845delinsV	73436729.0	73436729.0	C	C	ENSMUST00000022701.7:c.2535G>G	V845delinsV	CLINVAR-H1524609	CLINVAR-H1524609-M01-V01	CLINVAR	2450490.0	False	False	False	False	False	69
RB1	ENSG00000139687.9	ENST00000267163.4	chr13	27	+	True	49050873	49050873	T	C	ENST00000267163.4:c.2557T>C	C853R	Missense	E_25	SNP	True	0	Class 0: This mutation can be originally modeled.	57aa	12aa	Rb1	ENSMUSG00000022105.7	ENSMUST00000022701.7	chr14	27	-	SNP	Missense	E_25	73436728.0	73436728.0	A	G	ENSMUST00000022701.7:c.2536T>C	C846R	73436728.0	73436728.0	A	G	ENSMUST00000022701.7:c.2536T>C	C846R	CLINVAR-H1524610	CLINVAR-H1524610-M01-V01	CLINVAR	572008.0	False	False	False	False	False	69
RB1	ENSG00000139687.9	ENST00000267163.4	chr13	27	+	True	49050873	49050873	T	G	ENST00000267163.4:c.2557T>G	C853G	Missense	E_25	SNP	True	0	Class 0: This mutation can be originally modeled.	57aa	12aa	Rb1	ENSMUSG00000022105.7	ENSMUST00000022701.7	chr14	27	-	SNP	Missense	E_25	73436728.0	73436728.0	A	C	ENSMUST00000022701.7:c.2536T>G	C846G	73436728.0	73436728.0	A	C	ENSMUST00000022701.7:c.2536T>G	C846G	CLINVAR-H1524611	CLINVAR-H1524611-M01-V01	CLINVAR	821488.0	False	False	False	False	False	69
RB1	ENSG00000139687.9	ENST00000267163.4	chr13	27	+	True	49050874	49050874	G	A	ENST00000267163.4:c.2558G>A	C853Y	Missense	E_25	SNP	True	0	Class 0: This mutation can be originally modeled.	57aa	12aa	Rb1	ENSMUSG00000022105.7	ENSMUST00000022701.7	chr14	27	-	SNP	Missense	E_25	73436727.0	73436727.0	C	T	ENSMUST00000022701.7:c.2537G>A	C846Y	73436727.0	73436727.0	C	T	ENSMUST00000022701.7:c.2537G>A	C846Y	CLINVAR-H1524612	CLINVAR-H1524612-M01-V01	CLINVAR	620619.0	False	False	False	False	False	69
RB1	ENSG00000139687.9	ENST00000267163.4	chr13	27	+	True	49050875	49050875	T	C	ENST00000267163.4:c.2559T>C	C853delinsC	Silent	E_25	SNP	True	0	Class 0: This mutation can be originally modeled.	57aa	12aa	Rb1	ENSMUSG00000022105.7	ENSMUST00000022701.7	chr14	27	-	SNP	Silent	E_25	73436726.0	73436726.0	A	G	ENSMUST00000022701.7:c.2538T>C	C846delinsC	73436726.0	73436726.0	A	G	ENSMUST00000022701.7:c.2538T>C	C846delinsC	CLINVAR-H1524613	CLINVAR-H1524613-M01-V01	CLINVAR	428729.0	False	False	False	False	False	69
RB1	ENSG00000139687.9	ENST00000267163.4	chr13	27	+	True	49050878	49050878	C	T	ENST00000267163.4:c.2562C>T	N854delinsN	Silent	E_25	SNP	True	0	Class 0: This mutation can be originally modeled.	58aa	11aa	Rb1	ENSMUSG00000022105.7	ENSMUST00000022701.7	chr14	27	-	SNP	Silent	E_25	73436723.0	73436723.0	A	A	ENSMUST00000022701.7:c.2541T>T	N847delinsN	73436723.0	73436723.0	A	A	ENSMUST00000022701.7:c.2541T>T	N847delinsN	CLINVAR-H1524614	CLINVAR-H1524614-M01-V01	CLINVAR	1793131.0	False	False	False	False	False	69
RB1	ENSG00000139687.9	ENST00000267163.4	chr13	27	+	True	49050881	49050881	C	T	ENST00000267163.4:c.2565C>T	S855delinsS	Silent	E_25	SNP	True	0	Class 0: This mutation can be originally modeled.	59aa	10aa	Rb1	ENSMUSG00000022105.7	ENSMUST00000022701.7	chr14	27	-	SNP	Silent	E_25	73436720.0	73436720.0	A	A	ENSMUST00000022701.7:c.2544T>T	S848delinsS	73436720.0	73436720.0	A	A	ENSMUST00000022701.7:c.2544T>T	S848delinsS	CLINVAR-H1524615	CLINVAR-H1524615-M01-V01	CLINVAR	1095378.0	False	False	False	False	False	69
RB1	ENSG00000139687.9	ENST00000267163.4	chr13	27	+	True	49050882	49050882	G	A	ENST00000267163.4:c.2566G>A	D856N	Missense	E_25	SNP	True	0	Class 0: This mutation can be originally modeled.	60aa	9aa	Rb1	ENSMUSG00000022105.7	ENSMUST00000022701.7	chr14	27	-	SNP	Missense	E_25	73436719.0	73436719.0	C	T	ENSMUST00000022701.7:c.2545G>A	D849N	73436719.0	73436719.0	C	T	ENSMUST00000022701.7:c.2545G>A	D849N	CLINVAR-H1524616	CLINVAR-H1524616-M01-V01	CLINVAR	416490.0	False	False	False	False	False	69
RB1	ENSG00000139687.9	ENST00000267163.4	chr13	27	+	True	49050882	49050882	G	C	ENST00000267163.4:c.2566G>C	D856H	Missense	E_25	SNP	True	0	Class 0: This mutation can be originally modeled.	60aa	9aa	Rb1	ENSMUSG00000022105.7	ENSMUST00000022701.7	chr14	27	-	SNP	Missense	E_25	73436719.0	73436719.0	C	G	ENSMUST00000022701.7:c.2545G>C	D849H	73436719.0	73436719.0	C	G	ENSMUST00000022701.7:c.2545G>C	D849H	CLINVAR-H1524617	CLINVAR-H1524617-M01-V01	CLINVAR	2095531.0	False	False	False	False	False	69
RB1	ENSG00000139687.9	ENST00000267163.4	chr13	27	+	True	49050882	49050882	G	T	ENST00000267163.4:c.2566G>T	D856Y	Missense	E_25	SNP	True	0	Class 0: This mutation can be originally modeled.	60aa	9aa	Rb1	ENSMUSG00000022105.7	ENSMUST00000022701.7	chr14	27	-	SNP	Missense	E_25	73436719.0	73436719.0	C	A	ENSMUST00000022701.7:c.2545G>T	D849Y	73436719.0	73436719.0	C	A	ENSMUST00000022701.7:c.2545G>T	D849Y	CLINVAR-H1524618	CLINVAR-H1524618-M01-V01	CLINVAR	840248.0	False	False	False	False	False	69
RB1	ENSG00000139687.9	ENST00000267163.4	chr13	27	+	True	49050883	49050883	A	G	ENST00000267163.4:c.2567A>G	D856G	Missense	E_25	SNP	True	0	Class 0: This mutation can be originally modeled.	60aa	9aa	Rb1	ENSMUSG00000022105.7	ENSMUST00000022701.7	chr14	27	-	SNP	Missense	E_25	73436718.0	73436718.0	T	C	ENSMUST00000022701.7:c.2546A>G	D849G	73436718.0	73436718.0	T	C	ENSMUST00000022701.7:c.2546A>G	D849G	CLINVAR-H1524619	CLINVAR-H1524619-M01-V01	CLINVAR	527925.0	False	False	False	False	False	69
RB1	ENSG00000139687.9	ENST00000267163.4	chr13	27	+	True	49050884	49050884	C	A	ENST00000267163.4:c.2568C>A	D856E	Missense	E_25	SNP	True	0	Class 0: This mutation can be originally modeled.	60aa	9aa	Rb1	ENSMUSG00000022105.7	ENSMUST00000022701.7	chr14	27	-	SNP	Missense	E_25	73436717.0	73436717.0	G	T	ENSMUST00000022701.7:c.2547C>A	D849E	73436717.0	73436717.0	G	T	ENSMUST00000022701.7:c.2547C>A	D849E	CLINVAR-H1524620	CLINVAR-H1524620-M01-V01	CLINVAR	821497.0	False	False	False	False	False	69
RB1	ENSG00000139687.9	ENST00000267163.4	chr13	27	+	True	49050885	49050885	C	G	ENST00000267163.4:c.2569C>G	R857G	Missense	E_25	SNP	True	0	Class 0: This mutation can be originally modeled.	61aa	8aa	Rb1	ENSMUSG00000022105.7	ENSMUST00000022701.7	chr14	27	-	SNP	Missense	E_25	73436716.0	73436716.0	T	C	ENSMUST00000022701.7:c.2548A>G	R850G	73436716.0	73436716.0	T	C	ENSMUST00000022701.7:c.2548A>G	R850G	CLINVAR-H1524621	CLINVAR-H1524621-M01-V01	CLINVAR	1036705.0	False	False	False	False	False	69
RB1	ENSG00000139687.9	ENST00000267163.4	chr13	27	+	True	49050888	49050888	G	C	ENST00000267163.4:c.2572G>C	V858L	Missense	E_25	SNP	True	0	Class 0: This mutation can be originally modeled.	62aa	7aa	Rb1	ENSMUSG00000022105.7	ENSMUST00000022701.7	chr14	27	-	SNP	Missense	E_25	73436713.0	73436713.0	C	G	ENSMUST00000022701.7:c.2551G>C	V851L	73436713.0	73436713.0	C	G	ENSMUST00000022701.7:c.2551G>C	V851L	CLINVAR-H1524625	CLINVAR-H1524625-M01-V01	CLINVAR	1793264.0	False	False	False	False	False	69
RB1	ENSG00000139687.9	ENST00000267163.4	chr13	27	+	True	49050890	49050890	G	A	ENST00000267163.4:c.2574G>A	V858delinsV	Silent	E_25	SNP	True	0	Class 0: This mutation can be originally modeled.	62aa	7aa	Rb1	ENSMUSG00000022105.7	ENSMUST00000022701.7	chr14	27	-	SNP	Silent	E_25	73436711.0	73436711.0	C	T	ENSMUST00000022701.7:c.2553G>A	V851delinsV	73436711.0	73436711.0	C	T	ENSMUST00000022701.7:c.2553G>A	V851delinsV	CLINVAR-H1524626	CLINVAR-H1524626-M01-V01	CLINVAR	1793291.0	False	False	False	False	False	69
RB1	ENSG00000139687.9	ENST00000267163.4	chr13	27	+	True	49050891	49050891	C	T	ENST00000267163.4:c.2575C>T	L859F	Missense	E_25	SNP	True	0	Class 0: This mutation can be originally modeled.	63aa	6aa	Rb1	ENSMUSG00000022105.7	ENSMUST00000022701.7	chr14	27	-	SNP	Missense	E_25	73436710.0	73436710.0	G	A	ENSMUST00000022701.7:c.2554C>T	L852F	73436710.0	73436710.0	G	A	ENSMUST00000022701.7:c.2554C>T	L852F	CLINVAR-H1524627	CLINVAR-H1524627-M01-V01	CLINVAR	1793299.0	False	False	False	False	False	69
RB1	ENSG00000139687.9	ENST00000267163.4	chr13	27	+	True	49050899	49050899	A	G	ENST00000267163.4:c.2583A>G	R861delinsR	Silent	E_25	SNP	True	0	Class 0: This mutation can be originally modeled.	65aa	4aa	Rb1	ENSMUSG00000022105.7	ENSMUST00000022701.7	chr14	27	-	SNP	Silent	E_25	73436702.0	73436702.0	T	C	ENSMUST00000022701.7:c.2562A>G	R854delinsR	73436702.0	73436702.0	T	C	ENSMUST00000022701.7:c.2562A>G	R854delinsR	CLINVAR-H1524628	CLINVAR-H1524628-M01-V01	CLINVAR	2158712.0	False	False	False	False	False	69
RB1	ENSG00000139687.9	ENST00000267163.4	chr13	27	+	True	49050902	49050902	T	C	ENST00000267163.4:c.2586T>C	S862delinsS	Silent	E_25	SNP	True	0	Class 0: This mutation can be originally modeled.	66aa	3aa	Rb1	ENSMUSG00000022105.7	ENSMUST00000022701.7	chr14	27	-	SNP	Silent	E_25	73436699.0	73436699.0	A	G	ENSMUST00000022701.7:c.2565T>C	S855delinsS	73436699.0	73436699.0	A	G	ENSMUST00000022701.7:c.2565T>C	S855delinsS	CLINVAR-H1524629	CLINVAR-H1524629-M01-V01	CLINVAR	821528.0	False	False	False	False	False	69
RB1	ENSG00000139687.9	ENST00000267163.4	chr13	27	+	True	49050902	49050902	T	G	ENST00000267163.4:c.2586T>G	S862R	Missense	E_25	SNP	True	0	Class 0: This mutation can be originally modeled.	66aa	3aa	Rb1	ENSMUSG00000022105.7	ENSMUST00000022701.7	chr14	27	-	SNP	Missense	E_25	73436699.0	73436699.0	A	C	ENSMUST00000022701.7:c.2565T>G	S855R	73436699.0	73436699.0	A	C	ENSMUST00000022701.7:c.2565T>G	S855R	CLINVAR-H1524630	CLINVAR-H1524630-M01-V01	CLINVAR	1024547.0	False	False	False	False	False	69
RB1	ENSG00000139687.9	ENST00000267163.4	chr13	27	+	True	49050903	49050903	G	A	ENST00000267163.4:c.2587G>A	A863T	Missense	E_25	SNP	True	0	Class 0: This mutation can be originally modeled.	67aa	2aa	Rb1	ENSMUSG00000022105.7	ENSMUST00000022701.7	chr14	27	-	SNP	Missense	E_25	73436698.0	73436698.0	C	T	ENSMUST00000022701.7:c.2566G>A	A856T	73436698.0	73436698.0	C	T	ENSMUST00000022701.7:c.2566G>A	A856T	CLINVAR-H1524631	CLINVAR-H1524631-M01-V01	CLINVAR	960039.0	False	False	False	False	False	69
RB1	ENSG00000139687.9	ENST00000267163.4	chr13	27	+	True	49050904	49050904	C	A	ENST00000267163.4:c.2588C>A	A863D	Missense	E_25	SNP	True	0	Class 0: This mutation can be originally modeled.	67aa	2aa	Rb1	ENSMUSG00000022105.7	ENSMUST00000022701.7	chr14	27	-	SNP	Missense	E_25	73436697.0	73436697.0	G	T	ENSMUST00000022701.7:c.2567C>A	A856D	73436697.0	73436697.0	G	T	ENSMUST00000022701.7:c.2567C>A	A856D	CLINVAR-H1524632	CLINVAR-H1524632-M01-V01	CLINVAR	1793448.0	False	False	False	False	False	69
RB1	ENSG00000139687.9	ENST00000267163.4	chr13	27	+	True	49050906	49050906	G	A	ENST00000267163.4:c.2590G>A	E864K	Missense	E_25	SNP	True	0	Class 0: This mutation can be originally modeled.	68aa	1aa	Rb1	ENSMUSG00000022105.7	ENSMUST00000022701.7	chr14	27	-	SNP	Missense	E_25	73436695.0	73436695.0	C	T	ENSMUST00000022701.7:c.2569G>A	E857K	73436695.0	73436695.0	C	T	ENSMUST00000022701.7:c.2569G>A	E857K	CLINVAR-H1524633	CLINVAR-H1524633-M01-V01	CLINVAR	1053679.0	False	False	False	False	False	69
RB1	ENSG00000139687.9	ENST00000267163.4	chr13	27	+	True	49050907	49050907	A	G	ENST00000267163.4:c.2591A>G	E864G	Missense	E_25	SNP	True	0	Class 0: This mutation can be originally modeled.	68aa	1aa	Rb1	ENSMUSG00000022105.7	ENSMUST00000022701.7	chr14	27	-	SNP	Missense	E_25	73436694.0	73436694.0	T	C	ENSMUST00000022701.7:c.2570A>G	E857G	73436694.0	73436694.0	T	C	ENSMUST00000022701.7:c.2570A>G	E857G	CLINVAR-H1524634	CLINVAR-H1524634-M01-V01	CLINVAR	846604.0	False	False	False	False	False	69
RB1	ENSG00000139687.9	ENST00000267163.4	chr13	27	+	True	49050910	49050910	G	C	ENST00000267163.4:c.2594G>C	G865A	Missense	E_25	SNP	True	0	Class 0: This mutation can be originally modeled.	69aa	0aa	Rb1	ENSMUSG00000022105.7	ENSMUST00000022701.7	chr14	27	-	SNP	Missense	E_25	73436691.0	73436691.0	C	G	ENSMUST00000022701.7:c.2573G>C	G858A	73436691.0	73436691.0	C	G	ENSMUST00000022701.7:c.2573G>C	G858A	CLINVAR-H1524638	CLINVAR-H1524638-M01-V01	CLINVAR	2678293.0	False	False	False	False	False	69
RB1	ENSG00000139687.9	ENST00000267163.4	chr13	27	+	True	49050915	49050915	A	G	ENST00000267163.4:c.2599A>G	N867D	Missense	E_25	SNP	True	0	Class 0: This mutation can be originally modeled.	0aa	14aa	Rb1	ENSMUSG00000022105.7	ENSMUST00000022701.7	chr14	27	-	SNP	Missense	E_25	73436686.0	73436686.0	T	C	ENSMUST00000022701.7:c.2578A>G	N860D	73436686.0	73436686.0	T	C	ENSMUST00000022701.7:c.2578A>G	N860D	CLINVAR-H1524642	CLINVAR-H1524642-M01-V01	CLINVAR	881109.0	False	False	False	False	False	14
RB1	ENSG00000139687.9	ENST00000267163.4	chr13	27	+	True	49050917	49050917	C	A	ENST00000267163.4:c.2601C>A	N867K	Missense	E_25	SNP	True	0	Class 0: This mutation can be originally modeled.	0aa	14aa	Rb1	ENSMUSG00000022105.7	ENSMUST00000022701.7	chr14	27	-	SNP	Missense	E_25	73436684.0	73436684.0	G	T	ENSMUST00000022701.7:c.2580C>A	N860K	73436684.0	73436684.0	G	T	ENSMUST00000022701.7:c.2580C>A	N860K	CLINVAR-H1524643	CLINVAR-H1524643-M01-V01	CLINVAR	1355996.0	False	False	False	False	False	14
RB1	ENSG00000139687.9	ENST00000267163.4	chr13	27	+	True	49050917	49050917	C	G	ENST00000267163.4:c.2601C>G	N867K	Missense	E_25	SNP	True	0	Class 0: This mutation can be originally modeled.	0aa	14aa	Rb1	ENSMUSG00000022105.7	ENSMUST00000022701.7	chr14	27	-	SNP	Missense	E_25	73436684.0	73436684.0	G	C	ENSMUST00000022701.7:c.2580C>G	N860K	73436684.0	73436684.0	G	C	ENSMUST00000022701.7:c.2580C>G	N860K	CLINVAR-H1524644	CLINVAR-H1524644-M01-V01	CLINVAR	572201.0	False	False	False	False	False	14
RB1	ENSG00000139687.9	ENST00000267163.4	chr13	27	+	True	49050918	49050918	C	A	ENST00000267163.4:c.2602C>A	P868T	Missense	E_25	SNP	True	0	Class 0: This mutation can be originally modeled.	1aa	13aa	Rb1	ENSMUSG00000022105.7	ENSMUST00000022701.7	chr14	27	-	SNP	Missense	E_25	73436683.0	73436683.0	G	T	ENSMUST00000022701.7:c.2581C>A	P861T	73436683.0	73436683.0	G	T	ENSMUST00000022701.7:c.2581C>A	P861T	CLINVAR-H1524645	CLINVAR-H1524645-M01-V01	CLINVAR	1037255.0	False	False	False	False	False	14
RB1	ENSG00000139687.9	ENST00000267163.4	chr13	27	+	True	49050919	49050919	C	T	ENST00000267163.4:c.2603C>T	P868L	Missense	E_25	SNP	True	0	Class 0: This mutation can be originally modeled.	1aa	13aa	Rb1	ENSMUSG00000022105.7	ENSMUST00000022701.7	chr14	27	-	SNP	Missense	E_25	73436682.0	73436682.0	G	A	ENSMUST00000022701.7:c.2582C>T	P861L	73436682.0	73436682.0	G	A	ENSMUST00000022701.7:c.2582C>T	P861L	CLINVAR-H1524646	CLINVAR-H1524646-M01-V01	CLINVAR	1419381.0	False	False	False	False	False	14
RB1	ENSG00000139687.9	ENST00000267163.4	chr13	27	+	True	49050920	49050920	T	C	ENST00000267163.4:c.2604T>C	P868delinsP	Silent	E_25	SNP	True	0	Class 0: This mutation can be originally modeled.	1aa	13aa	Rb1	ENSMUSG00000022105.7	ENSMUST00000022701.7	chr14	27	-	SNP	Silent	E_25	73436681.0	73436681.0	G	G	ENSMUST00000022701.7:c.2583C>C	P861delinsP	73436681.0	73436681.0	G	G	ENSMUST00000022701.7:c.2583C>C	P861delinsP	CLINVAR-H1524647	CLINVAR-H1524647-M01-V01	CLINVAR	2091196.0	False	False	False	False	False	14
RB1	ENSG00000139687.9	ENST00000267163.4	chr13	27	+	True	49050921	49050921	C	T	ENST00000267163.4:c.2605C>T	P869S	Missense	E_25	SNP	True	0	Class 0: This mutation can be originally modeled.	2aa	12aa	Rb1	ENSMUSG00000022105.7	ENSMUST00000022701.7	chr14	27	-	SNP	Missense	E_25	73436680.0	73436680.0	G	A	ENSMUST00000022701.7:c.2584C>T	P862S	73436680.0	73436680.0	G	A	ENSMUST00000022701.7:c.2584C>T	P862S	CLINVAR-H1524648	CLINVAR-H1524648-M01-V01	CLINVAR	1793716.0	False	False	False	False	False	14
RB1	ENSG00000139687.9	ENST00000267163.4	chr13	27	+	True	49050923	49050923	T	G	ENST00000267163.4:c.2607T>G	P869delinsP	Silent	E_25	SNP	True	0	Class 0: This mutation can be originally modeled.	2aa	12aa	Rb1	ENSMUSG00000022105.7	ENSMUST00000022701.7	chr14	27	-	SNP	Silent	E_25	73436678.0	73436678.0	G	C	ENSMUST00000022701.7:c.2586C>G	P862delinsP	73436678.0	73436678.0	G	C	ENSMUST00000022701.7:c.2586C>G	P862delinsP	CLINVAR-H1524649	CLINVAR-H1524649-M01-V01	CLINVAR	821540.0	False	False	False	False	False	14
RB1	ENSG00000139687.9	ENST00000267163.4	chr13	27	+	True	49050925	49050925	A	G	ENST00000267163.4:c.2609A>G	K870R	Missense	E_25	SNP	True	0	Class 0: This mutation can be originally modeled.	3aa	11aa	Rb1	ENSMUSG00000022105.7	ENSMUST00000022701.7	chr14	27	-	SNP	Missense	E_25	73436676.0	73436676.0	T	C	ENSMUST00000022701.7:c.2588A>G	K863R	73436676.0	73436676.0	T	C	ENSMUST00000022701.7:c.2588A>G	K863R	CLINVAR-H1524650	CLINVAR-H1524650-M01-V01	CLINVAR	2450502.0	False	False	False	False	False	14
RB1	ENSG00000139687.9	ENST00000267163.4	chr13	27	+	True	49050927	49050927	C	A	ENST00000267163.4:c.2611C>A	P871T	Missense	E_25	SNP	True	0	Class 0: This mutation can be originally modeled.	4aa	10aa	Rb1	ENSMUSG00000022105.7	ENSMUST00000022701.7	chr14	27	-	SNP	Missense	E_25	73436674.0	73436674.0	G	T	ENSMUST00000022701.7:c.2590C>A	P864T	73436674.0	73436674.0	G	T	ENSMUST00000022701.7:c.2590C>A	P864T	CLINVAR-H1524651	CLINVAR-H1524651-M01-V01	CLINVAR	1793803.0	False	False	False	False	False	14
RB1	ENSG00000139687.9	ENST00000267163.4	chr13	27	+	True	49050928	49050928	C	T	ENST00000267163.4:c.2612C>T	P871L	Missense	E_25	SNP	True	0	Class 0: This mutation can be originally modeled.	4aa	10aa	Rb1	ENSMUSG00000022105.7	ENSMUST00000022701.7	chr14	27	-	SNP	Missense	E_25	73436673.0	73436673.0	G	A	ENSMUST00000022701.7:c.2591C>T	P864L	73436673.0	73436673.0	G	A	ENSMUST00000022701.7:c.2591C>T	P864L	CLINVAR-H1524652	CLINVAR-H1524652-M01-V01	CLINVAR	1016796.0	False	False	False	False	False	14
RB1	ENSG00000139687.9	ENST00000267163.4	chr13	27	+	True	49050930	49050930	C	T	ENST00000267163.4:c.2614C>T	L872delinsL	Silent	E_25	SNP	True	0	Class 0: This mutation can be originally modeled.	5aa	9aa	Rb1	ENSMUSG00000022105.7	ENSMUST00000022701.7	chr14	27	-	SNP	Silent	E_25	73436671.0	73436671.0	G	A	ENSMUST00000022701.7:c.2593C>T	L865delinsL	73436671.0	73436671.0	G	A	ENSMUST00000022701.7:c.2593C>T	L865delinsL	CLINVAR-H1524653	CLINVAR-H1524653-M01-V01	CLINVAR	1103913.0	False	False	False	False	False	14
RB1	ENSG00000139687.9	ENST00000267163.4	chr13	27	+	True	49050931	49050931	T	C	ENST00000267163.4:c.2615T>C	L872P	Missense	E_25	SNP	True	0	Class 0: This mutation can be originally modeled.	5aa	9aa	Rb1	ENSMUSG00000022105.7	ENSMUST00000022701.7	chr14	27	-	SNP	Missense	E_25	73436670.0	73436670.0	A	G	ENSMUST00000022701.7:c.2594T>C	L865P	73436670.0	73436670.0	A	G	ENSMUST00000022701.7:c.2594T>C	L865P	CLINVAR-H1524654	CLINVAR-H1524654-M01-V01	CLINVAR	821572.0	False	False	False	False	False	14
RB1	ENSG00000139687.9	ENST00000267163.4	chr13	27	+	True	49050932	49050932	G	A	ENST00000267163.4:c.2616G>A	L872delinsL	Silent	E_25	SNP	True	0	Class 0: This mutation can be originally modeled.	5aa	9aa	Rb1	ENSMUSG00000022105.7	ENSMUST00000022701.7	chr14	27	-	SNP	Silent	E_25	73436669.0	73436669.0	C	T	ENSMUST00000022701.7:c.2595G>A	L865delinsL	73436669.0	73436669.0	C	T	ENSMUST00000022701.7:c.2595G>A	L865delinsL	CLINVAR-H1524655	CLINVAR-H1524655-M01-V01	CLINVAR	1793861.0	False	False	False	False	False	14
RB1	ENSG00000139687.9	ENST00000267163.4	chr13	27	+	True	49050936	49050936	A	C	ENST00000267163.4:c.2620A>C	K874Q	Missense	E_25	SNP	True	0	Class 0: This mutation can be originally modeled.	7aa	7aa	Rb1	ENSMUSG00000022105.7	ENSMUST00000022701.7	chr14	27	-	SNP	Missense	E_25	73436665.0	73436665.0	T	G	ENSMUST00000022701.7:c.2599A>C	K867Q	73436665.0	73436665.0	T	G	ENSMUST00000022701.7:c.2599A>C	K867Q	CLINVAR-H1524656	CLINVAR-H1524656-M01-V01	CLINVAR	657557.0	False	False	False	False	False	14
RB1	ENSG00000139687.9	ENST00000267163.4	chr13	27	+	True	49050939	49050939	C	T	ENST00000267163.4:c.2623C>T	L875delinsL	Silent	E_25	SNP	True	0	Class 0: This mutation can be originally modeled.	8aa	6aa	Rb1	ENSMUSG00000022105.7	ENSMUST00000022701.7	chr14	27	-	SNP	Silent	E_25	73436662.0	73436662.0	G	A	ENSMUST00000022701.7:c.2602C>T	L868delinsL	73436662.0	73436662.0	G	A	ENSMUST00000022701.7:c.2602C>T	L868delinsL	CLINVAR-H1524657	CLINVAR-H1524657-M01-V01	CLINVAR	1128497.0	False	False	False	False	False	14
RB1	ENSG00000139687.9	ENST00000267163.4	chr13	27	+	True	49050941	49050941	A	G	ENST00000267163.4:c.2625A>G	L875delinsL	Silent	E_25	SNP	True	0	Class 0: This mutation can be originally modeled.	8aa	6aa	Rb1	ENSMUSG00000022105.7	ENSMUST00000022701.7	chr14	27	-	SNP	Silent	E_25	73436660.0	73436660.0	C	C	ENSMUST00000022701.7:c.2604G>G	L868delinsL	73436660.0	73436660.0	C	C	ENSMUST00000022701.7:c.2604G>G	L868delinsL	CLINVAR-H1524658	CLINVAR-H1524658-M01-V01	CLINVAR	1093825.0	False	False	False	False	False	14
RB1	ENSG00000139687.9	ENST00000267163.4	chr13	27	+	True	49050942	49050942	C	T	ENST00000267163.4:c.2626C>T	R876C	Missense	E_25	SNP	True	0	Class 0: This mutation can be originally modeled.	9aa	5aa	Rb1	ENSMUSG00000022105.7	ENSMUST00000022701.7	chr14	27	-	SNP	Missense	E_25	73436659.0	73436659.0	G	A	ENSMUST00000022701.7:c.2605C>T	R869C	73436659.0	73436659.0	G	A	ENSMUST00000022701.7:c.2605C>T	R869C	CLINVAR-H1524659	CLINVAR-H1524659-M01-V01	CLINVAR	92842.0	False	False	False	False	False	14
RB1	ENSG00000139687.9	ENST00000267163.4	chr13	27	+	True	49050943	49050943	G	A	ENST00000267163.4:c.2627G>A	R876H	Missense	E_25	SNP	True	0	Class 0: This mutation can be originally modeled.	9aa	5aa	Rb1	ENSMUSG00000022105.7	ENSMUST00000022701.7	chr14	27	-	SNP	Missense	E_25	73436658.0	73436658.0	C	T	ENSMUST00000022701.7:c.2606G>A	R869H	73436658.0	73436658.0	C	T	ENSMUST00000022701.7:c.2606G>A	R869H	CLINVAR-H1524660	CLINVAR-H1524660-M01-V01	CLINVAR	458154.0	False	False	False	False	False	14
RB1	ENSG00000139687.9	ENST00000267163.4	chr13	27	+	True	49050944	49050944	C	T	ENST00000267163.4:c.2628C>T	R876delinsR	Silent	E_25	SNP	True	0	Class 0: This mutation can be originally modeled.	9aa	5aa	Rb1	ENSMUSG00000022105.7	ENSMUST00000022701.7	chr14	27	-	SNP	Silent	E_25	73436657.0	73436657.0	G	A	ENSMUST00000022701.7:c.2607C>T	R869delinsR	73436657.0	73436657.0	G	A	ENSMUST00000022701.7:c.2607C>T	R869delinsR	CLINVAR-H1524661	CLINVAR-H1524661-M01-V01	CLINVAR	821562.0	False	False	False	False	False	14
RB1	ENSG00000139687.9	ENST00000267163.4	chr13	27	+	True	49050948	49050948	G	A	ENST00000267163.4:c.2632G>A	D878N	Missense	E_25	SNP	True	0	Class 0: This mutation can be originally modeled.	11aa	3aa	Rb1	ENSMUSG00000022105.7	ENSMUST00000022701.7	chr14	27	-	SNP	Missense	E_25	73436653.0	73436653.0	C	T	ENSMUST00000022701.7:c.2611G>A	D871N	73436653.0	73436653.0	C	T	ENSMUST00000022701.7:c.2611G>A	D871N	CLINVAR-H1524662	CLINVAR-H1524662-M01-V01	CLINVAR	1794073.0	False	False	False	False	False	14
RB1	ENSG00000139687.9	ENST00000267163.4	chr13	27	+	True	49050950	49050950	T	C	ENST00000267163.4:c.2634T>C	D878delinsD	Silent	E_25	SNP	True	0	Class 0: This mutation can be originally modeled.	11aa	3aa	Rb1	ENSMUSG00000022105.7	ENSMUST00000022701.7	chr14	27	-	SNP	Silent	E_25	73436651.0	73436651.0	G	G	ENSMUST00000022701.7:c.2613C>C	D871delinsD	73436651.0	73436651.0	G	G	ENSMUST00000022701.7:c.2613C>C	D871delinsD	CLINVAR-H1524663	CLINVAR-H1524663-M01-V01	CLINVAR	416501.0	False	False	False	False	False	14
RB1	ENSG00000139687.9	ENST00000267163.4	chr13	27	+	True	49050952	49050952	T	C	ENST00000267163.4:c.2636T>C	I879T	Missense	E_25	SNP	True	0	Class 0: This mutation can be originally modeled.	12aa	2aa	Rb1	ENSMUSG00000022105.7	ENSMUST00000022701.7	chr14	27	-	SNP	Missense	E_25	73436649.0	73436649.0	A	G	ENSMUST00000022701.7:c.2615T>C	I872T	73436649.0	73436649.0	A	G	ENSMUST00000022701.7:c.2615T>C	I872T	CLINVAR-H1524664	CLINVAR-H1524664-M01-V01	CLINVAR	576957.0	False	False	False	False	False	14
RB1	ENSG00000139687.9	ENST00000267163.4	chr13	27	+	True	49050955	49050955	A	C	ENST00000267163.4:c.2639A>C	E880A	Missense	E_25	SNP	True	0	Class 0: This mutation can be originally modeled.	13aa	1aa	Rb1	ENSMUSG00000022105.7	ENSMUST00000022701.7	chr14	27	-	SNP	Missense	E_25	73436646.0	73436646.0	T	G	ENSMUST00000022701.7:c.2618A>C	E873A	73436646.0	73436646.0	T	G	ENSMUST00000022701.7:c.2618A>C	E873A	CLINVAR-H1524665	CLINVAR-H1524665-M01-V01	CLINVAR	1054298.0	False	False	False	False	False	14
RB1	ENSG00000139687.9	ENST00000267163.4	chr13	27	+	True	49050958	49050958	G	A	ENST00000267163.4:c.2642G>A	G881E	Missense	E_25	SNP	True	0	Class 0: This mutation can be originally modeled.	14aa	0aa	Rb1	ENSMUSG00000022105.7	ENSMUST00000022701.7	chr14	27	-	SNP	Missense	E_25	73436643.0	73436643.0	C	T	ENSMUST00000022701.7:c.2621G>A	G874E	73436643.0	73436643.0	C	T	ENSMUST00000022701.7:c.2621G>A	G874E	CLINVAR-H1524666	CLINVAR-H1524666-M01-V01	CLINVAR	2565238.0	False	False	False	False	False	14
RB1	ENSG00000139687.9	ENST00000267163.4	chr13	27	+	True	49050958	49050958	G	C	ENST00000267163.4:c.2642G>C	G881A	Missense	E_25	SNP	True	0	Class 0: This mutation can be originally modeled.	14aa	0aa	Rb1	ENSMUSG00000022105.7	ENSMUST00000022701.7	chr14	27	-	SNP	Missense	E_25	73436643.0	73436643.0	C	G	ENSMUST00000022701.7:c.2621G>C	G874A	73436643.0	73436643.0	C	G	ENSMUST00000022701.7:c.2621G>C	G874A	CLINVAR-H1524667	CLINVAR-H1524667-M01-V01	CLINVAR	846544.0	False	False	False	False	False	14
RB1	ENSG00000139687.9	ENST00000267163.4	chr13	27	+	True	49050959	49050959	A	C	ENST00000267163.4:c.2643A>C	G881delinsG	Silent	E_25	SNP	True	0	Class 0: This mutation can be originally modeled.	14aa	0aa	Rb1	ENSMUSG00000022105.7	ENSMUST00000022701.7	chr14	27	-	SNP	Silent	E_25	73436642.0	73436642.0	T	G	ENSMUST00000022701.7:c.2622A>C	G874delinsG	73436642.0	73436642.0	T	G	ENSMUST00000022701.7:c.2622A>C	G874delinsG	CLINVAR-H1524668	CLINVAR-H1524668-M01-V01	CLINVAR	416503.0	False	False	False	False	False	14
RB1	ENSG00000139687.9	ENST00000267163.4	chr13	27	+	True	49050964	49050964	A	G	ENST00000267163.4:c.2648A>G	D883G	Missense	E_25	SNP	True	0	Class 0: This mutation can be originally modeled.	0aa	9aa	Rb1	ENSMUSG00000022105.7	ENSMUST00000022701.7	chr14	27	-	SNP	Missense	E_25	73436637.0	73436637.0	T	C	ENSMUST00000022701.7:c.2627A>G	D876G	73436637.0	73436637.0	T	C	ENSMUST00000022701.7:c.2627A>G	D876G	CLINVAR-H1524671	CLINVAR-H1524671-M01-V01	CLINVAR	1794270.0	False	False	False	False	False	9
RB1	ENSG00000139687.9	ENST00000267163.4	chr13	27	+	True	49050968	49050968	A	C	ENST00000267163.4:c.2652A>C	E884D	Missense	E_25	SNP	True	0	Class 0: This mutation can be originally modeled.	1aa	8aa	Rb1	ENSMUSG00000022105.7	ENSMUST00000022701.7	chr14	27	-	SNP	Missense	E_25	73436633.0	73436633.0	T	G	ENSMUST00000022701.7:c.2631A>C	E877D	73436633.0	73436633.0	T	G	ENSMUST00000022701.7:c.2631A>C	E877D	CLINVAR-H1524672	CLINVAR-H1524672-M01-V01	CLINVAR	312297.0	False	False	False	False	False	9
RB1	ENSG00000139687.9	ENST00000267163.4	chr13	27	+	True	49050968	49050968	A	G	ENST00000267163.4:c.2652A>G	E884delinsE	Silent	E_25	SNP	True	0	Class 0: This mutation can be originally modeled.	1aa	8aa	Rb1	ENSMUSG00000022105.7	ENSMUST00000022701.7	chr14	27	-	SNP	Silent	E_25	73436633.0	73436633.0	T	C	ENSMUST00000022701.7:c.2631A>G	E877delinsE	73436633.0	73436633.0	T	C	ENSMUST00000022701.7:c.2631A>G	E877delinsE	CLINVAR-H1524673	CLINVAR-H1524673-M01-V01	CLINVAR	1529968.0	False	False	False	False	False	9
RB1	ENSG00000139687.9	ENST00000267163.4	chr13	27	+	True	49050969	49050969	G	A	ENST00000267163.4:c.2653G>A	A885T	Missense	E_25	SNP	True	0	Class 0: This mutation can be originally modeled.	2aa	7aa	Rb1	ENSMUSG00000022105.7	ENSMUST00000022701.7	chr14	27	-	SNP	Missense	E_25	73436632.0	73436632.0	C	T	ENSMUST00000022701.7:c.2632G>A	A878T	73436632.0	73436632.0	C	T	ENSMUST00000022701.7:c.2632G>A	A878T	CLINVAR-H1524674	CLINVAR-H1524674-M01-V01	CLINVAR	458155.0	False	False	False	False	False	9
RB1	ENSG00000139687.9	ENST00000267163.4	chr13	27	+	True	49050970	49050970	C	A	ENST00000267163.4:c.2654C>A	A885E	Missense	E_25	SNP	True	0	Class 0: This mutation can be originally modeled.	2aa	7aa	Rb1	ENSMUSG00000022105.7	ENSMUST00000022701.7	chr14	27	-	SNP	Missense	E_25	73436631.0	73436631.0	G	T	ENSMUST00000022701.7:c.2633C>A	A878E	73436631.0	73436631.0	G	T	ENSMUST00000022701.7:c.2633C>A	A878E	CLINVAR-H1524675	CLINVAR-H1524675-M01-V01	CLINVAR	575569.0	False	False	False	False	False	9
RB1	ENSG00000139687.9	ENST00000267163.4	chr13	27	+	True	49050972	49050972	G	A	ENST00000267163.4:c.2656G>A	D886N	Missense	E_25	SNP	True	0	Class 0: This mutation can be originally modeled.	3aa	6aa	Rb1	ENSMUSG00000022105.7	ENSMUST00000022701.7	chr14	27	-	SNP	Missense	E_25	73436629.0	73436629.0	C	T	ENSMUST00000022701.7:c.2635G>A	D879N	73436629.0	73436629.0	C	T	ENSMUST00000022701.7:c.2635G>A	D879N	CLINVAR-H1524676	CLINVAR-H1524676-M01-V01	CLINVAR	571791.0	False	False	False	False	False	9
RB1	ENSG00000139687.9	ENST00000267163.4	chr13	27	+	True	49050974	49050974	T	C	ENST00000267163.4:c.2658T>C	D886delinsD	Silent	E_25	SNP	True	0	Class 0: This mutation can be originally modeled.	3aa	6aa	Rb1	ENSMUSG00000022105.7	ENSMUST00000022701.7	chr14	27	-	SNP	Silent	E_25	73436627.0	73436627.0	A	G	ENSMUST00000022701.7:c.2637T>C	D879delinsD	73436627.0	73436627.0	A	G	ENSMUST00000022701.7:c.2637T>C	D879delinsD	CLINVAR-H1524677	CLINVAR-H1524677-M01-V01	CLINVAR	1131142.0	False	False	False	False	False	9
RB1	ENSG00000139687.9	ENST00000267163.4	chr13	27	+	True	49050975	49050975	G	A	ENST00000267163.4:c.2659G>A	G887R	Missense	E_25	SNP	True	0	Class 0: This mutation can be originally modeled.	4aa	5aa	Rb1	ENSMUSG00000022105.7	ENSMUST00000022701.7	chr14	27	-	SNP	Missense	E_25	73436626.0	73436626.0	C	T	ENSMUST00000022701.7:c.2638G>A	G880R	73436626.0	73436626.0	C	T	ENSMUST00000022701.7:c.2638G>A	G880R	CLINVAR-H1524678	CLINVAR-H1524678-M01-V01	CLINVAR	941296.0	False	False	False	False	False	9
RB1	ENSG00000139687.9	ENST00000267163.4	chr13	27	+	True	49050976	49050976	G	A	ENST00000267163.4:c.2660G>A	G887E	Missense	E_25	SNP	True	0	Class 0: This mutation can be originally modeled.	4aa	5aa	Rb1	ENSMUSG00000022105.7	ENSMUST00000022701.7	chr14	27	-	SNP	Missense	E_25	73436625.0	73436625.0	C	T	ENSMUST00000022701.7:c.2639G>A	G880E	73436625.0	73436625.0	C	T	ENSMUST00000022701.7:c.2639G>A	G880E	CLINVAR-H1524679	CLINVAR-H1524679-M01-V01	CLINVAR	577272.0	False	False	False	False	False	9
RB1	ENSG00000139687.9	ENST00000267163.4	chr13	27	+	True	49050976	49050976	G	C	ENST00000267163.4:c.2660G>C	G887A	Missense	E_25	SNP	True	0	Class 0: This mutation can be originally modeled.	4aa	5aa	Rb1	ENSMUSG00000022105.7	ENSMUST00000022701.7	chr14	27	-	SNP	Missense	E_25	73436625.0	73436625.0	C	G	ENSMUST00000022701.7:c.2639G>C	G880A	73436625.0	73436625.0	C	G	ENSMUST00000022701.7:c.2639G>C	G880A	CLINVAR-H1524680	CLINVAR-H1524680-M01-V01	CLINVAR	1499470.0	False	False	False	False	False	9
RB1	ENSG00000139687.9	ENST00000267163.4	chr13	27	+	True	49050977	49050977	A	G	ENST00000267163.4:c.2661A>G	G887delinsG	Silent	E_25	SNP	True	0	Class 0: This mutation can be originally modeled.	4aa	5aa	Rb1	ENSMUSG00000022105.7	ENSMUST00000022701.7	chr14	27	-	SNP	Silent	E_25	73436624.0	73436624.0	C	C	ENSMUST00000022701.7:c.2640G>G	G880delinsG	73436624.0	73436624.0	C	C	ENSMUST00000022701.7:c.2640G>G	G880delinsG	CLINVAR-H1524681	CLINVAR-H1524681-M01-V01	CLINVAR	765765.0	False	False	False	False	False	9
RB1	ENSG00000139687.9	ENST00000267163.4	chr13	27	+	True	49050979	49050979	G	A	ENST00000267163.4:c.2663G>A	S888N	Missense	E_25	SNP	True	0	Class 0: This mutation can be originally modeled.	5aa	4aa	Rb1	ENSMUSG00000022105.7	ENSMUST00000022701.7	chr14	27	-	SNP	Missense	E_25	73436622.0	73436622.0	C	T	ENSMUST00000022701.7:c.2642G>A	S881N	73436622.0	73436622.0	C	T	ENSMUST00000022701.7:c.2642G>A	S881N	CLINVAR-H1524682	CLINVAR-H1524682-M01-V01	CLINVAR	527935.0	False	False	False	False	False	9
RB1	ENSG00000139687.9	ENST00000267163.4	chr13	27	+	True	49051497	49051497	T	C	ENST00000267163.4:c.2670T>C	H890delinsH	Silent	E_26	SNP	True	0	Class 0: This mutation can be originally modeled.	7aa	2aa	Rb1	ENSMUSG00000022105.7	ENSMUST00000022701.7	chr14	27	-	SNP	Silent	E_26	73436015.0	73436015.0	A	G	ENSMUST00000022701.7:c.2649T>C	H883delinsH	73436015.0	73436015.0	A	G	ENSMUST00000022701.7:c.2649T>C	H883delinsH	CLINVAR-H1524700	CLINVAR-H1524700-M01-V01	CLINVAR	1609658.0	False	False	False	False	False	9
RB1	ENSG00000139687.9	ENST00000267163.4	chr13	27	+	True	49051499	49051499	T	C	ENST00000267163.4:c.2672T>C	L891P	Missense	E_26	SNP	True	0	Class 0: This mutation can be originally modeled.	8aa	1aa	Rb1	ENSMUSG00000022105.7	ENSMUST00000022701.7	chr14	27	-	SNP	Missense	E_26	73436013.0	73436013.0	A	G	ENSMUST00000022701.7:c.2651T>C	L884P	73436013.0	73436013.0	A	G	ENSMUST00000022701.7:c.2651T>C	L884P	CLINVAR-H1524701	CLINVAR-H1524701-M01-V01	CLINVAR	1794568.0	False	False	False	False	False	9
RB1	ENSG00000139687.9	ENST00000267163.4	chr13	27	+	True	49051500	49051500	C	T	ENST00000267163.4:c.2673C>T	L891delinsL	Silent	E_26	SNP	True	0	Class 0: This mutation can be originally modeled.	8aa	1aa	Rb1	ENSMUSG00000022105.7	ENSMUST00000022701.7	chr14	27	-	SNP	Silent	E_26	73436012.0	73436012.0	G	A	ENSMUST00000022701.7:c.2652C>T	L884delinsL	73436012.0	73436012.0	G	A	ENSMUST00000022701.7:c.2652C>T	L884delinsL	CLINVAR-H1524702	CLINVAR-H1524702-M01-V01	CLINVAR	1794575.0	False	False	False	False	False	9
RB1	ENSG00000139687.9	ENST00000267163.4	chr13	27	+	True	49051501	49051501	C	T	ENST00000267163.4:c.2674C>T	P892S	Missense	E_26	SNP	True	0	Class 0: This mutation can be originally modeled.	9aa	0aa	Rb1	ENSMUSG00000022105.7	ENSMUST00000022701.7	chr14	27	-	SNP	Missense	E_26	73436011.0	73436011.0	G	A	ENSMUST00000022701.7:c.2653C>T	P885S	73436011.0	73436011.0	G	A	ENSMUST00000022701.7:c.2653C>T	P885S	CLINVAR-H1524703	CLINVAR-H1524703-M01-V01	CLINVAR	1794593.0	False	False	False	False	False	9
RB1	ENSG00000139687.9	ENST00000267163.4	chr13	27	+	True	49051502	49051502	C	T	ENST00000267163.4:c.2675C>T	P892L	Missense	E_26	SNP	True	0	Class 0: This mutation can be originally modeled.	9aa	0aa	Rb1	ENSMUSG00000022105.7	ENSMUST00000022701.7	chr14	27	-	SNP	Missense	E_26	73436010.0	73436010.0	G	A	ENSMUST00000022701.7:c.2654C>T	P885L	73436010.0	73436010.0	G	A	ENSMUST00000022701.7:c.2654C>T	P885L	CLINVAR-H1524704	CLINVAR-H1524704-M01-V01	CLINVAR	1794601.0	False	False	False	False	False	9
RB1	ENSG00000139687.9	ENST00000267163.4	chr13	27	+	True	49051512	49051512	C	G	ENST00000267163.4:c.2685C>G	S895delinsS	Silent	E_26	SNP	True	0	Class 0: This mutation can be originally modeled.	1aa	19aa	Rb1	ENSMUSG00000022105.7	ENSMUST00000022701.7	chr14	27	-	SNP	Silent	E_26	73436000.0	73436000.0	G	C	ENSMUST00000022701.7:c.2664C>G	S888delinsS	73436000.0	73436000.0	G	C	ENSMUST00000022701.7:c.2664C>G	S888delinsS	CLINVAR-H1524708	CLINVAR-H1524708-M01-V01	CLINVAR	1095397.0	False	False	False	False	False	20
RB1	ENSG00000139687.9	ENST00000267163.4	chr13	27	+	True	49051514	49051514	A	G	ENST00000267163.4:c.2687A>G	K896R	Missense	E_26	SNP	True	0	Class 0: This mutation can be originally modeled.	2aa	18aa	Rb1	ENSMUSG00000022105.7	ENSMUST00000022701.7	chr14	27	-	SNP	Missense	E_26	73435998.0	73435998.0	T	C	ENSMUST00000022701.7:c.2666A>G	K889R	73435998.0	73435998.0	T	C	ENSMUST00000022701.7:c.2666A>G	K889R	CLINVAR-H1524709	CLINVAR-H1524709-M01-V01	CLINVAR	1440692.0	False	False	False	False	False	20
RB1	ENSG00000139687.9	ENST00000267163.4	chr13	27	+	True	49051519	49051519	C	T	ENST00000267163.4:c.2692C>T	Q898*	Nonsense	E_26	SNP	True	0	Class 0: This mutation can be originally modeled.	4aa	16aa	Rb1	ENSMUSG00000022105.7	ENSMUST00000022701.7	chr14	27	-	SNP	Nonsense	E_26	73435993.0	73435993.0	G	A	ENSMUST00000022701.7:c.2671C>T	Q891*	73435993.0	73435993.0	G	A	ENSMUST00000022701.7:c.2671C>T	Q891*	CLINVAR-H1524710	CLINVAR-H1524710-M01-V01	CLINVAR	582281.0	False	False	False	False	False	20
RB1	ENSG00000139687.9	ENST00000267163.4	chr13	27	+	True	49051521	49051521	G	A	ENST00000267163.4:c.2694G>A	Q898delinsQ	Silent	E_26	SNP	True	0	Class 0: This mutation can be originally modeled.	4aa	16aa	Rb1	ENSMUSG00000022105.7	ENSMUST00000022701.7	chr14	27	-	SNP	Silent	E_26	73435991.0	73435991.0	T	T	ENSMUST00000022701.7:c.2673A>A	Q891delinsQ	73435991.0	73435991.0	T	T	ENSMUST00000022701.7:c.2673A>A	Q891delinsQ	CLINVAR-H1524711	CLINVAR-H1524711-M01-V01	CLINVAR	1114197.0	False	False	False	False	False	20
RB1	ENSG00000139687.9	ENST00000267163.4	chr13	27	+	True	49051521	49051521	G	T	ENST00000267163.4:c.2694G>T	Q898H	Missense	E_26	SNP	True	0	Class 0: This mutation can be originally modeled.	4aa	16aa	Rb1	ENSMUSG00000022105.7	ENSMUST00000022701.7	chr14	27	-	SNP	Missense	E_26	73435991.0	73435991.0	T	A	ENSMUST00000022701.7:c.2673A>T	Q891H	73435991.0	73435991.0	T	A	ENSMUST00000022701.7:c.2673A>T	Q891H	CLINVAR-H1524712	CLINVAR-H1524712-M01-V01	CLINVAR	458157.0	False	False	False	False	False	20
RB1	ENSG00000139687.9	ENST00000267163.4	chr13	27	+	True	49051531	49051531	G	A	ENST00000267163.4:c.2704G>A	A902T	Missense	E_26	SNP	True	0	Class 0: This mutation can be originally modeled.	8aa	12aa	Rb1	ENSMUSG00000022105.7	ENSMUST00000022701.7	chr14	27	-	SNP	Missense	E_26	73435981.0	73435981.0	C	T	ENSMUST00000022701.7:c.2683G>A	A895T	73435981.0	73435981.0	C	T	ENSMUST00000022701.7:c.2683G>A	A895T	CLINVAR-H1524713	CLINVAR-H1524713-M01-V01	CLINVAR	1953924.0	False	False	False	False	False	20
RB1	ENSG00000139687.9	ENST00000267163.4	chr13	27	+	True	49051532	49051532	C	A	ENST00000267163.4:c.2705C>A	A902E	Missense	E_26	SNP	True	0	Class 0: This mutation can be originally modeled.	8aa	12aa	Rb1	ENSMUSG00000022105.7	ENSMUST00000022701.7	chr14	27	-	SNP	Missense	E_26	73435980.0	73435980.0	G	T	ENSMUST00000022701.7:c.2684C>A	A895E	73435980.0	73435980.0	G	T	ENSMUST00000022701.7:c.2684C>A	A895E	CLINVAR-H1524714	CLINVAR-H1524714-M01-V01	CLINVAR	1418510.0	False	False	False	False	False	20
RB1	ENSG00000139687.9	ENST00000267163.4	chr13	27	+	True	49051539	49051539	G	T	ENST00000267163.4:c.2712G>T	M904I	Missense	E_26	SNP	True	0	Class 0: This mutation can be originally modeled.	10aa	10aa	Rb1	ENSMUSG00000022105.7	ENSMUST00000022701.7	chr14	27	-	SNP	Missense	E_26	73435973.0	73435973.0	C	A	ENSMUST00000022701.7:c.2691G>T	M897I	73435973.0	73435973.0	C	A	ENSMUST00000022701.7:c.2691G>T	M897I	CLINVAR-H1524715	CLINVAR-H1524715-M01-V01	CLINVAR	458159.0	False	False	False	False	False	20
RB1	ENSG00000139687.9	ENST00000267163.4	chr13	27	+	True	49054135	49054135	T	G	ENST00000267163.4:c.2715T>G	T905delinsT	Silent	E_27	SNP	True	0	Class 0: This mutation can be originally modeled.	11aa	9aa	Rb1	ENSMUSG00000022105.7	ENSMUST00000022701.7	chr14	27	-	SNP	Silent	E_27	73434723.0	73434723.0	A	C	ENSMUST00000022701.7:c.2694T>G	T898delinsT	73434723.0	73434723.0	A	C	ENSMUST00000022701.7:c.2694T>G	T898delinsT	CLINVAR-H1524742	CLINVAR-H1524742-M01-V01	CLINVAR	1795112.0	False	False	False	False	False	20
RB1	ENSG00000139687.9	ENST00000267163.4	chr13	27	+	True	49054138	49054138	T	C	ENST00000267163.4:c.2718T>C	S906delinsS	Silent	E_27	SNP	True	0	Class 0: This mutation can be originally modeled.	12aa	8aa	Rb1	ENSMUSG00000022105.7	ENSMUST00000022701.7	chr14	27	-	SNP	Silent	E_27	73434720.0	73434720.0	G	G	ENSMUST00000022701.7:c.2697C>C	S899delinsS	73434720.0	73434720.0	G	G	ENSMUST00000022701.7:c.2697C>C	S899delinsS	CLINVAR-H1524743	CLINVAR-H1524743-M01-V01	CLINVAR	1671935.0	False	False	False	False	False	20
RB1	ENSG00000139687.9	ENST00000267163.4	chr13	27	+	True	49054140	49054140	C	A	ENST00000267163.4:c.2720C>A	T907N	Missense	E_27	SNP	True	0	Class 0: This mutation can be originally modeled.	13aa	7aa	Rb1	ENSMUSG00000022105.7	ENSMUST00000022701.7	chr14	27	-	SNP	Missense	E_27	73434718.0	73434718.0	G	T	ENSMUST00000022701.7:c.2699C>A	T900N	73434718.0	73434718.0	G	T	ENSMUST00000022701.7:c.2699C>A	T900N	CLINVAR-H1524744	CLINVAR-H1524744-M01-V01	CLINVAR	2450497.0	False	False	False	False	False	20
RB1	ENSG00000139687.9	ENST00000267163.4	chr13	27	+	True	49054140	49054140	C	T	ENST00000267163.4:c.2720C>T	T907I	Missense	E_27	SNP	True	0	Class 0: This mutation can be originally modeled.	13aa	7aa	Rb1	ENSMUSG00000022105.7	ENSMUST00000022701.7	chr14	27	-	SNP	Missense	E_27	73434718.0	73434718.0	G	A	ENSMUST00000022701.7:c.2699C>T	T900I	73434718.0	73434718.0	G	A	ENSMUST00000022701.7:c.2699C>T	T900I	CLINVAR-H1524745	CLINVAR-H1524745-M01-V01	CLINVAR	2590292.0	False	False	False	False	False	20
RB1	ENSG00000139687.9	ENST00000267163.4	chr13	27	+	True	49054142	49054142	C	A	ENST00000267163.4:c.2722C>A	R908delinsR	Silent	E_27	SNP	True	0	Class 0: This mutation can be originally modeled.	14aa	6aa	Rb1	ENSMUSG00000022105.7	ENSMUST00000022701.7	chr14	27	-	SNP	Silent	E_27	73434716.0	73434716.0	G	T	ENSMUST00000022701.7:c.2701C>A	R901delinsR	73434716.0	73434716.0	G	T	ENSMUST00000022701.7:c.2701C>A	R901delinsR	CLINVAR-H1524746	CLINVAR-H1524746-M01-V01	CLINVAR	2585731.0	False	False	False	False	False	20
RB1	ENSG00000139687.9	ENST00000267163.4	chr13	27	+	True	49054146	49054146	C	A	ENST00000267163.4:c.2726C>A	T909K	Missense	E_27	SNP	True	0	Class 0: This mutation can be originally modeled.	15aa	5aa	Rb1	ENSMUSG00000022105.7	ENSMUST00000022701.7	chr14	27	-	SNP	Missense	E_27	73434712.0	73434712.0	G	T	ENSMUST00000022701.7:c.2705C>A	T902K	73434712.0	73434712.0	G	T	ENSMUST00000022701.7:c.2705C>A	T902K	CLINVAR-H1524747	CLINVAR-H1524747-M01-V01	CLINVAR	527914.0	False	False	False	False	False	20
RB1	ENSG00000139687.9	ENST00000267163.4	chr13	27	+	True	49054146	49054146	C	T	ENST00000267163.4:c.2726C>T	T909I	Missense	E_27	SNP	True	0	Class 0: This mutation can be originally modeled.	15aa	5aa	Rb1	ENSMUSG00000022105.7	ENSMUST00000022701.7	chr14	27	-	SNP	Missense	E_27	73434712.0	73434712.0	G	A	ENSMUST00000022701.7:c.2705C>T	T902I	73434712.0	73434712.0	G	A	ENSMUST00000022701.7:c.2705C>T	T902I	CLINVAR-H1524748	CLINVAR-H1524748-M01-V01	CLINVAR	1016393.0	False	False	False	False	False	20
RB1	ENSG00000139687.9	ENST00000267163.4	chr13	27	+	True	49054149	49054149	G	A	ENST00000267163.4:c.2729G>A	R910Q	Missense	E_27	SNP	True	0	Class 0: This mutation can be originally modeled.	16aa	4aa	Rb1	ENSMUSG00000022105.7	ENSMUST00000022701.7	chr14	27	-	SNP	Missense	E_27	73434709.0	73434709.0	C	T	ENSMUST00000022701.7:c.2708G>A	R903Q	73434709.0	73434709.0	C	T	ENSMUST00000022701.7:c.2708G>A	R903Q	CLINVAR-H1524749	CLINVAR-H1524749-M01-V01	CLINVAR	653114.0	False	False	False	False	False	20
RB1	ENSG00000139687.9	ENST00000267163.4	chr13	27	+	True	49054150	49054150	A	G	ENST00000267163.4:c.2730A>G	R910delinsR	Silent	E_27	SNP	True	0	Class 0: This mutation can be originally modeled.	16aa	4aa	Rb1	ENSMUSG00000022105.7	ENSMUST00000022701.7	chr14	27	-	SNP	Silent	E_27	73434708.0	73434708.0	T	C	ENSMUST00000022701.7:c.2709A>G	R903delinsR	73434708.0	73434708.0	T	C	ENSMUST00000022701.7:c.2709A>G	R903delinsR	CLINVAR-H1524750	CLINVAR-H1524750-M01-V01	CLINVAR	821726.0	False	False	False	False	False	20
RB1	ENSG00000139687.9	ENST00000267163.4	chr13	27	+	True	49054153	49054153	G	T	ENST00000267163.4:c.2733G>T	M911I	Missense	E_27	SNP	True	0	Class 0: This mutation can be originally modeled.	17aa	3aa	Rb1	ENSMUSG00000022105.7	ENSMUST00000022701.7	chr14	27	-	SNP	Missense	E_27	73434705.0	73434705.0	C	A	ENSMUST00000022701.7:c.2712G>T	M904I	73434705.0	73434705.0	C	A	ENSMUST00000022701.7:c.2712G>T	M904I	CLINVAR-H1524751	CLINVAR-H1524751-M01-V01	CLINVAR	1394450.0	False	False	False	False	False	20
RB1	ENSG00000139687.9	ENST00000267163.4	chr13	27	+	True	49054155	49054155	A	G	ENST00000267163.4:c.2735A>G	Q912R	Missense	E_27	SNP	True	0	Class 0: This mutation can be originally modeled.	18aa	2aa	Rb1	ENSMUSG00000022105.7	ENSMUST00000022701.7	chr14	27	-	SNP	Missense	E_27	73434703.0	73434703.0	T	C	ENSMUST00000022701.7:c.2714A>G	Q905R	73434703.0	73434703.0	T	C	ENSMUST00000022701.7:c.2714A>G	Q905R	CLINVAR-H1524752	CLINVAR-H1524752-M01-V01	CLINVAR	1015555.0	False	False	False	False	False	20
RB1	ENSG00000139687.9	ENST00000267163.4	chr13	27	+	True	49054157	49054157	A	G	ENST00000267163.4:c.2737A>G	K913E	Missense	E_27	SNP	True	0	Class 0: This mutation can be originally modeled.	19aa	1aa	Rb1	ENSMUSG00000022105.7	ENSMUST00000022701.7	chr14	27	-	SNP	Missense	E_27	73434701.0	73434701.0	T	C	ENSMUST00000022701.7:c.2716A>G	K906E	73434701.0	73434701.0	T	C	ENSMUST00000022701.7:c.2716A>G	K906E	CLINVAR-H1524753	CLINVAR-H1524753-M01-V01	CLINVAR	2450513.0	False	False	False	False	False	20
RB1	ENSG00000139687.9	ENST00000267163.4	chr13	27	+	True	49054158	49054158	A	G	ENST00000267163.4:c.2738A>G	K913R	Missense	E_27	SNP	True	0	Class 0: This mutation can be originally modeled.	19aa	1aa	Rb1	ENSMUSG00000022105.7	ENSMUST00000022701.7	chr14	27	-	SNP	Missense	E_27	73434700.0	73434700.0	T	C	ENSMUST00000022701.7:c.2717A>G	K906R	73434700.0	73434700.0	T	C	ENSMUST00000022701.7:c.2717A>G	K906R	CLINVAR-H1524754	CLINVAR-H1524754-M01-V01	CLINVAR	1355666.0	False	False	False	False	False	20
RB1	ENSG00000139687.9	ENST00000267163.4	chr13	27	+	True	49054166	49054166	A	C	ENST00000267163.4:c.2746A>C	M916L	Missense	E_27	SNP	True	0	Class 0: This mutation can be originally modeled.	0aa	1aa	Rb1	ENSMUSG00000022105.7	ENSMUST00000022701.7	chr14	27	-	SNP	Missense	E_27	73434692.0	73434692.0	T	G	ENSMUST00000022701.7:c.2725A>C	M909L	73434692.0	73434692.0	T	G	ENSMUST00000022701.7:c.2725A>C	M909L	CLINVAR-H1524755	CLINVAR-H1524755-M01-V01	CLINVAR	1411984.0	False	False	False	False	False	1
RB1	ENSG00000139687.9	ENST00000267163.4	chr13	27	+	True	49054170	49054170	A	G	ENST00000267163.4:c.2750A>G	N917S	Missense	E_27	SNP	True	0	Class 0: This mutation can be originally modeled.	1aa	0aa	Rb1	ENSMUSG00000022105.7	ENSMUST00000022701.7	chr14	27	-	SNP	Missense	E_27	73434688.0	73434688.0	T	C	ENSMUST00000022701.7:c.2729A>G	N910S	73434688.0	73434688.0	T	C	ENSMUST00000022701.7:c.2729A>G	N910S	CLINVAR-H1524756	CLINVAR-H1524756-M01-V01	CLINVAR	1434422.0	False	False	False	False	False	1
RB1	ENSG00000139687.9	ENST00000267163.4	chr13	27	+	True	49054171	49054171	T	C	ENST00000267163.4:c.2751T>C	N917delinsN	Silent	E_27	SNP	True	0	Class 0: This mutation can be originally modeled.	1aa	0aa	Rb1	ENSMUSG00000022105.7	ENSMUST00000022701.7	chr14	27	-	SNP	Silent	E_27	73434687.0	73434687.0	A	G	ENSMUST00000022701.7:c.2730T>C	N910delinsN	73434687.0	73434687.0	A	G	ENSMUST00000022701.7:c.2730T>C	N910delinsN	CLINVAR-H1524757	CLINVAR-H1524757-M01-V01	CLINVAR	2132952.0	False	False	False	False	False	1
RB1	ENSG00000139687.9	ENST00000267163.4	chr13	27	+	True	49054175	49054175	A	G	ENST00000267163.4:c.2755A>G	S919G	Missense	E_27	SNP	True	0	Class 0: This mutation can be originally modeled.	0aa	0aa	Rb1	ENSMUSG00000022105.7	ENSMUST00000022701.7	chr14	27	-	SNP	Missense	E_27	73434683.0	73434683.0	T	C	ENSMUST00000022701.7:c.2734A>G	S912G	73434683.0	73434683.0	T	C	ENSMUST00000022701.7:c.2734A>G	S912G	CLINVAR-H1524759	CLINVAR-H1524759-M01-V01	CLINVAR	458161.0	False	False	False	False	False	0
RB1	ENSG00000139687.9	ENST00000267163.4	chr13	27	+	True	49054177	49054177	C	T	ENST00000267163.4:c.2757C>T	S919delinsS	Silent	E_27	SNP	True	0	Class 0: This mutation can be originally modeled.	0aa	0aa	Rb1	ENSMUSG00000022105.7	ENSMUST00000022701.7	chr14	27	-	SNP	Silent	E_27	73434681.0	73434681.0	G	A	ENSMUST00000022701.7:c.2736C>T	S912delinsS	73434681.0	73434681.0	G	A	ENSMUST00000022701.7:c.2736C>T	S912delinsS	CLINVAR-H1524760	CLINVAR-H1524760-M01-V01	CLINVAR	416498.0	False	False	False	False	False	0
RB1	ENSG00000139687.9	ENST00000267163.4	chr13	27	+	True	49054181	49054181	G	A	ENST00000267163.4:c.2761G>A	D921N	Missense	E_27	SNP	True	0	Class 0: This mutation can be originally modeled.	0aa	0aa	Rb1	ENSMUSG00000022105.7	ENSMUST00000022701.7	chr14	27	-	SNP	Missense	E_27	73434677.0	73434677.0	C	T	ENSMUST00000022701.7:c.2740G>A	D914N	73434677.0	73434677.0	C	T	ENSMUST00000022701.7:c.2740G>A	D914N	CLINVAR-H1524764	CLINVAR-H1524764-M01-V01	CLINVAR	860997.0	False	False	False	False	False	0
RB1	ENSG00000139687.9	ENST00000267163.4	chr13	27	+	True	49054183	49054183	T	C	ENST00000267163.4:c.2763T>C	D921delinsD	Silent	E_27	SNP	True	0	Class 0: This mutation can be originally modeled.	0aa	0aa	Rb1	ENSMUSG00000022105.7	ENSMUST00000022701.7	chr14	27	-	SNP	Silent	E_27	73434675.0	73434675.0	A	G	ENSMUST00000022701.7:c.2742T>C	D914delinsD	73434675.0	73434675.0	A	G	ENSMUST00000022701.7:c.2742T>C	D914delinsD	CLINVAR-H1524765	CLINVAR-H1524765-M01-V01	CLINVAR	1795721.0	False	False	False	False	False	0
RB1	ENSG00000139687.9	ENST00000267163.4	chr13	27	+	True	49054188	49054188	C	T	ENST00000267163.4:c.2768C>T	S923L	Missense	E_27	SNP	True	0	Class 0: This mutation can be originally modeled.	0aa	6aa	Rb1	ENSMUSG00000022105.7	ENSMUST00000022701.7	chr14	27	-	SNP	Missense	E_27	73434670.0	73434670.0	G	A	ENSMUST00000022701.7:c.2747C>T	S916L	73434670.0	73434670.0	G	A	ENSMUST00000022701.7:c.2747C>T	S916L	CLINVAR-H1524767	CLINVAR-H1524767-M01-V01	CLINVAR	1493861.0	False	False	False	False	False	6
RB1	ENSG00000139687.9	ENST00000267163.4	chr13	27	+	True	49054192	49054192	C	A	ENST00000267163.4:c.2772C>A	N924K	Missense	E_27	SNP	True	0	Class 0: This mutation can be originally modeled.	1aa	5aa	Rb1	ENSMUSG00000022105.7	ENSMUST00000022701.7	chr14	27	-	SNP	Missense	E_27	73434666.0	73434666.0	G	T	ENSMUST00000022701.7:c.2751C>A	N917K	73434666.0	73434666.0	G	T	ENSMUST00000022701.7:c.2751C>A	N917K	CLINVAR-H1524768	CLINVAR-H1524768-M01-V01	CLINVAR	844767.0	False	False	False	False	False	6
RB1	ENSG00000139687.9	ENST00000267163.4	chr13	27	+	True	49054192	49054192	C	T	ENST00000267163.4:c.2772C>T	N924delinsN	Silent	E_27	SNP	True	0	Class 0: This mutation can be originally modeled.	1aa	5aa	Rb1	ENSMUSG00000022105.7	ENSMUST00000022701.7	chr14	27	-	SNP	Silent	E_27	73434666.0	73434666.0	G	A	ENSMUST00000022701.7:c.2751C>T	N917delinsN	73434666.0	73434666.0	G	A	ENSMUST00000022701.7:c.2751C>T	N917delinsN	CLINVAR-H1524769	CLINVAR-H1524769-M01-V01	CLINVAR	1145417.0	False	False	False	False	False	6
RB1	ENSG00000139687.9	ENST00000267163.4	chr13	27	+	True	49054194	49054194	A	C	ENST00000267163.4:c.2774A>C	K925T	Missense	E_27	SNP	True	0	Class 0: This mutation can be originally modeled.	2aa	4aa	Rb1	ENSMUSG00000022105.7	ENSMUST00000022701.7	chr14	27	-	SNP	Missense	E_27	73434664.0	73434664.0	T	G	ENSMUST00000022701.7:c.2753A>C	K918T	73434664.0	73434664.0	T	G	ENSMUST00000022701.7:c.2753A>C	K918T	CLINVAR-H1524770	CLINVAR-H1524770-M01-V01	CLINVAR	1016834.0	False	False	False	False	False	6
RB1	ENSG00000139687.9	ENST00000267163.4	chr13	27	+	True	49054194	49054194	A	G	ENST00000267163.4:c.2774A>G	K925R	Missense	E_27	SNP	True	0	Class 0: This mutation can be originally modeled.	2aa	4aa	Rb1	ENSMUSG00000022105.7	ENSMUST00000022701.7	chr14	27	-	SNP	Missense	E_27	73434664.0	73434664.0	T	C	ENSMUST00000022701.7:c.2753A>G	K918R	73434664.0	73434664.0	T	C	ENSMUST00000022701.7:c.2753A>G	K918R	CLINVAR-H1524771	CLINVAR-H1524771-M01-V01	CLINVAR	1345099.0	False	False	False	False	False	6
RB1	ENSG00000139687.9	ENST00000267163.4	chr13	27	+	True	49054195	49054195	G	A	ENST00000267163.4:c.2775G>A	K925delinsK	Silent	E_27	SNP	True	0	Class 0: This mutation can be originally modeled.	2aa	4aa	Rb1	ENSMUSG00000022105.7	ENSMUST00000022701.7	chr14	27	-	SNP	Silent	E_27	73434663.0	73434663.0	C	T	ENSMUST00000022701.7:c.2754G>A	K918delinsK	73434663.0	73434663.0	C	T	ENSMUST00000022701.7:c.2754G>A	K918delinsK	CLINVAR-H1524772	CLINVAR-H1524772-M01-V01	CLINVAR	821783.0	False	False	False	False	False	6
RB1	ENSG00000139687.9	ENST00000267163.4	chr13	27	+	True	49054197	49054197	A	G	ENST00000267163.4:c.2777A>G	E926G	Missense	E_27	SNP	True	0	Class 0: This mutation can be originally modeled.	3aa	3aa	Rb1	ENSMUSG00000022105.7	ENSMUST00000022701.7	chr14	27	-	SNP	Missense	E_27	73434661.0	73434661.0	T	C	ENSMUST00000022701.7:c.2756A>G	E919G	73434661.0	73434661.0	T	C	ENSMUST00000022701.7:c.2756A>G	E919G	CLINVAR-H1524773	CLINVAR-H1524773-M01-V01	CLINVAR	821787.0	False	False	False	False	False	6
RB1	ENSG00000139687.9	ENST00000267163.4	chr13	27	+	True	49054198	49054198	A	C	ENST00000267163.4:c.2778A>C	E926D	Missense	E_27	SNP	True	0	Class 0: This mutation can be originally modeled.	3aa	3aa	Rb1	ENSMUSG00000022105.7	ENSMUST00000022701.7	chr14	27	-	SNP	Missense	E_27	73434660.0	73434660.0	C	G	ENSMUST00000022701.7:c.2757G>C	E919D	73434660.0	73434660.0	C	G	ENSMUST00000022701.7:c.2757G>C	E919D	CLINVAR-H1524774	CLINVAR-H1524774-M01-V01	CLINVAR	861257.0	False	False	False	False	False	6
RB1	ENSG00000139687.9	ENST00000267163.4	chr13	27	+	True	49054199	49054199	G	A	ENST00000267163.4:c.2779G>A	E927K	Missense	E_27	SNP	True	0	Class 0: This mutation can be originally modeled.	4aa	2aa	Rb1	ENSMUSG00000022105.7	ENSMUST00000022701.7	chr14	27	-	SNP	Missense	E_27	73434659.0	73434659.0	C	T	ENSMUST00000022701.7:c.2758G>A	E920K	73434659.0	73434659.0	C	T	ENSMUST00000022701.7:c.2758G>A	E920K	CLINVAR-H1524775	CLINVAR-H1524775-M01-V01	CLINVAR	1408139.0	False	False	False	False	False	6
RB1	ENSG00000139687.9	ENST00000267163.4	chr13	27	+	True	49054199	49054199	G	C	ENST00000267163.4:c.2779G>C	E927Q	Missense	E_27	SNP	True	0	Class 0: This mutation can be originally modeled.	4aa	2aa	Rb1	ENSMUSG00000022105.7	ENSMUST00000022701.7	chr14	27	-	SNP	Missense	E_27	73434659.0	73434659.0	C	G	ENSMUST00000022701.7:c.2758G>C	E920Q	73434659.0	73434659.0	C	G	ENSMUST00000022701.7:c.2758G>C	E920Q	CLINVAR-H1524776	CLINVAR-H1524776-M01-V01	CLINVAR	849491.0	False	False	False	False	False	6
RB1	ENSG00000139687.9	ENST00000267163.4	chr13	27	+	True	49054202	49054202	A	T	ENST00000267163.4:c.2782A>T	K928*	Nonsense	E_27	SNP	True	0	Class 0: This mutation can be originally modeled.	5aa	1aa	Rb1	ENSMUSG00000022105.7	ENSMUST00000022701.7	chr14	27	-	SNP	Nonsense	E_27	73434656.0	73434656.0	T	A	ENSMUST00000022701.7:c.2761A>T	K921*	73434656.0	73434656.0	T	A	ENSMUST00000022701.7:c.2761A>T	K921*	CLINVAR-H1524777	CLINVAR-H1524777-M01-V01	CLINVAR	1795946.0	False	False	False	False	False	6
RB1	ENSG00000139687.9	ENST00000267163.4	chr13	27	+	True	48951170	48951170	G	T	ENST00000267163.4:c.1332G>T	Q444H	Missense	E_13	SNP	True	0	Class 0: This mutation can be originally modeled.	0aa	58aa	Rb1	ENSMUSG00000022105.7	ENSMUST00000022701.7	chr14	27	-	SNP	Missense	E_13	73502956.0	73502956.0	C	A	ENSMUST00000022701.7:c.1314G>T	Q438H	73502956.0	73502956.0	C	A	ENSMUST00000022701.7:c.1314G>T	Q438H	COSMIC-H1677428	COSMIC-H1677428-M01-V01	COSMIC	22115804.0	False	False	False	False	False	58
RB1	ENSG00000139687.9	ENST00000267163.4	chr13	27	+	True	49047507	49047507	C	A	ENST00000267163.4:c.2501C>A	S834*	Nonsense	E_24	SNP	True	0	Class 0: This mutation can be originally modeled.	38aa	31aa	Rb1	ENSMUSG00000022105.7	ENSMUST00000022701.7	chr14	27	-	SNP	Nonsense	E_24	73440284.0	73440284.0	G	T	ENSMUST00000022701.7:c.2480C>A	S827*	73440284.0	73440284.0	G	T	ENSMUST00000022701.7:c.2480C>A	S827*	COSMIC-H1677431	COSMIC-H1677431-M01-V01	COSMIC	22106685.0	False	False	False	False	False	69
RB1	ENSG00000139687.9	ENST00000267163.4	chr13	27	+	True	49027156	49027156	C	T	ENST00000267163.4:c.1723C>T	Q575*	Nonsense	E_18	SNP	True	0	Class 0: This mutation can be originally modeled.	34aa	3aa	Rb1	ENSMUSG00000022105.7	ENSMUST00000022701.7	chr14	27	-	SNP	Nonsense	E_18	73454192.0	73454192.0	G	A	ENSMUST00000022701.7:c.1705C>T	Q569*	73454192.0	73454192.0	G	A	ENSMUST00000022701.7:c.1705C>T	Q569*	COSMIC-H1677433	COSMIC-H1677433-M01-V01	COSMIC	22117348.0	False	False	False	False	False	37
RB1	ENSG00000139687.9	ENST00000267163.4	chr13	27	+	True	49027137	49027137	T	A	ENST00000267163.4:c.1704T>A	P568delinsP	Silent	E_18	SNP	True	0	Class 0: This mutation can be originally modeled.	27aa	10aa	Rb1	ENSMUSG00000022105.7	ENSMUST00000022701.7	chr14	27	-	SNP	Silent	E_18	73454211.0	73454211.0	A	T	ENSMUST00000022701.7:c.1686T>A	P562delinsP	73454211.0	73454211.0	A	T	ENSMUST00000022701.7:c.1686T>A	P562delinsP	COSMIC-H1677435	COSMIC-H1677435-M01-V01	COSMIC	22117384.0	False	False	False	False	False	37
RB1	ENSG00000139687.9	ENST00000267163.4	chr13	27	+	True	48937003	48937003	G	A	ENST00000267163.4:c.771G>A	Q257delinsQ	Silent	E_8	SNP	True	0	Class 0: This mutation can be originally modeled.	13aa	42aa	Rb1	ENSMUSG00000022105.7	ENSMUST00000022701.7	chr14	27	-	SNP	Silent	E_8	73517652.0	73517652.0	C	T	ENSMUST00000022701.7:c.753G>A	Q251delinsQ	73517652.0	73517652.0	C	T	ENSMUST00000022701.7:c.753G>A	Q251delinsQ	COSMIC-H1677436	COSMIC-H1677436-M01-V01	COSMIC	22117393.0	False	False	False	False	False	55
RB1	ENSG00000139687.9	ENST00000267163.4	chr13	27	+	True	48954220	48954220	G	C	ENST00000267163.4:c.1421G>C	S474T	Missense	E_15	SNP	True	0	Class 0: This mutation can be originally modeled.	30aa	28aa	Rb1	ENSMUSG00000022105.7	ENSMUST00000022701.7	chr14	27	-	SNP	Missense	E_15	73501890.0	73501890.0	C	G	ENSMUST00000022701.7:c.1403G>C	S468T	73501890.0	73501890.0	C	G	ENSMUST00000022701.7:c.1403G>C	S468T	COSMIC-H1677437	COSMIC-H1677437-M01-V01	COSMIC	22117500.0	False	False	False	False	False	58
RB1	ENSG00000139687.9	ENST00000267163.4	chr13	27	+	True	48923137	48923137	G	A	ENST00000267163.4:c.585G>A	W195*	Nonsense	E_6	SNP	True	0	Class 0: This mutation can be originally modeled.	1aa	27aa	Rb1	ENSMUSG00000022105.7	ENSMUST00000022701.7	chr14	27	-	SNP	Nonsense	E_6	73525065.0	73525065.0	C	T	ENSMUST00000022701.7:c.567G>A	W189*	73525065.0	73525065.0	C	T	ENSMUST00000022701.7:c.567G>A	W189*	COSMIC-H1677438	COSMIC-H1677438-M01-V01	COSMIC	22107368.0	False	False	False	False	False	28
RB1	ENSG00000139687.9	ENST00000267163.4	chr13	27	+	True	49030342	49030342	A	G	ENST00000267163.4:c.1817A>G	Y606C	Missense	E_19	SNP	True	0	Class 0: This mutation can be originally modeled.	7aa	3aa	Rb1	ENSMUSG00000022105.7	ENSMUST00000022701.7	chr14	27	-	SNP	Missense	E_19	73450567.0	73450567.0	T	C	ENSMUST00000022701.7:c.1796A>G	Y599C	73450567.0	73450567.0	T	C	ENSMUST00000022701.7:c.1796A>G	Y599C	COSMIC-H1677439	COSMIC-H1677439-M01-V01	COSMIC	22108069.0	False	False	False	False	False	10
RB1	ENSG00000139687.9	ENST00000267163.4	chr13	27	+	True	48951169	48951169	A	T	ENST00000267163.4:c.1331A>T	Q444L	Missense	E_13	SNP	True	0	Class 0: This mutation can be originally modeled.	0aa	58aa	Rb1	ENSMUSG00000022105.7	ENSMUST00000022701.7	chr14	27	-	SNP	Missense	E_13	73502957.0	73502957.0	T	A	ENSMUST00000022701.7:c.1313A>T	Q438L	73502957.0	73502957.0	T	A	ENSMUST00000022701.7:c.1313A>T	Q438L	COSMIC-H1677441	COSMIC-H1677441-M01-V01	COSMIC	22112278.0	False	False	False	False	False	58
RB1	ENSG00000139687.9	ENST00000267163.4	chr13	27	+	True	48954347	48954347	G	A	ENST00000267163.4:c.1468G>A	A490T	Missense	E_16	SNP	True	0	Class 0: This mutation can be originally modeled.	46aa	12aa	Rb1	ENSMUSG00000022105.7	ENSMUST00000022701.7	chr14	27	-	SNP	Missense	E_16	73501763.0	73501763.0	C	T	ENSMUST00000022701.7:c.1450G>A	A484T	73501763.0	73501763.0	C	T	ENSMUST00000022701.7:c.1450G>A	A484T	COSMIC-H1677444	COSMIC-H1677444-M01-V01	COSMIC	22117536.0	False	False	False	False	False	58
RB1	ENSG00000139687.9	ENST00000267163.4	chr13	27	+	True	48953767	48953767	T	G	ENST00000267163.4:c.1370T>G	M457R	Missense	E_14	SNP	True	0	Class 0: This mutation can be originally modeled.	13aa	45aa	Rb1	ENSMUSG00000022105.7	ENSMUST00000022701.7	chr14	27	-	SNP	Missense	E_14	73502032.0	73502032.0	A	C	ENSMUST00000022701.7:c.1352T>G	M451R	73502032.0	73502032.0	A	C	ENSMUST00000022701.7:c.1352T>G	M451R	COSMIC-H1677447	COSMIC-H1677447-M01-V01	COSMIC	22117553.0	False	False	False	False	False	58
RB1	ENSG00000139687.9	ENST00000267163.4	chr13	27	+	True	48953759	48953759	C	G	ENST00000267163.4:c.1362C>G	Y454*	Nonsense	E_14	SNP	True	0	Class 0: This mutation can be originally modeled.	10aa	48aa	Rb1	ENSMUSG00000022105.7	ENSMUST00000022701.7	chr14	27	-	SNP	Nonsense	E_14	73502040.0	73502040.0	G	C	ENSMUST00000022701.7:c.1344C>G	Y448*	73502040.0	73502040.0	G	C	ENSMUST00000022701.7:c.1344C>G	Y448*	COSMIC-H1677448	COSMIC-H1677448-M01-V01	COSMIC	22112274.0	False	False	False	False	False	58
RB1	ENSG00000139687.9	ENST00000267163.4	chr13	27	+	True	48878161	48878161	G	A	ENST00000267163.4:c.113G>A	G38D	Missense	E_1	SNP	True	0	Class 0: This mutation can be originally modeled.	3aa	2aa	Rb1	ENSMUSG00000022105.7	ENSMUST00000022701.7	chr14	27	-	SNP	Missense	E_1	73562987.0	73562987.0	C	T	ENSMUST00000022701.7:c.95G>A	G32D	73562987.0	73562987.0	C	T	ENSMUST00000022701.7:c.95G>A	G32D	COSMIC-H1677452	COSMIC-H1677452-M01-V01	COSMIC	22126052.0	False	False	False	False	False	5
RB1	ENSG00000139687.9	ENST00000267163.4	chr13	27	+	True	49047525	49047525	G	A	ENST00000267163.4:c.2519G>A	G840E	Missense	E_24	SNP	True	0	Class 0: This mutation can be originally modeled.	44aa	25aa	Rb1	ENSMUSG00000022105.7	ENSMUST00000022701.7	chr14	27	-	SNP	Missense	E_24	73440266.0	73440266.0	C	T	ENSMUST00000022701.7:c.2498G>A	G833E	73440266.0	73440266.0	C	T	ENSMUST00000022701.7:c.2498G>A	G833E	COSMIC-H1677454	COSMIC-H1677454-M01-V01	COSMIC	22149239.0	False	False	False	False	False	69
RB1	ENSG00000139687.9	ENST00000267163.4	chr13	27	+	True	48923148	48923148	T	G	ENST00000267163.4:c.596T>G	L199*	Nonsense	E_6	SNP	True	0	Class 0: This mutation can be originally modeled.	5aa	23aa	Rb1	ENSMUSG00000022105.7	ENSMUST00000022701.7	chr14	27	-	SNP	Nonsense	E_6	73525054.0	73525054.0	A	C	ENSMUST00000022701.7:c.578T>G	L193*	73525054.0	73525054.0	A	C	ENSMUST00000022701.7:c.578T>G	L193*	COSMIC-H1677580	COSMIC-H1677580-M01-V01	COSMIC	22118896.0	False	False	False	False	False	28
RB1	ENSG00000139687.9	ENST00000267163.4	chr13	27	+	True	49039501	49039501	C	A	ENST00000267163.4:c.2486C>A	S829*	Nonsense	E_23	SNP	True	0	Class 0: This mutation can be originally modeled.	33aa	36aa	Rb1	ENSMUSG00000022105.7	ENSMUST00000022701.7	chr14	27	-	SNP	Nonsense	E_23	73443187.0	73443187.0	G	T	ENSMUST00000022701.7:c.2465C>A	S822*	73443187.0	73443187.0	G	T	ENSMUST00000022701.7:c.2465C>A	S822*	COSMIC-H1677585	COSMIC-H1677585-M01-V01	COSMIC	22121046.0	False	False	False	False	False	69
RB1	ENSG00000139687.9	ENST00000267163.4	chr13	27	+	True	48955572	48955572	G	C	ENST00000267163.4:c.1688G>C	W563S	Missense	E_17	SNP	True	0	Class 0: This mutation can be originally modeled.	22aa	15aa	Rb1	ENSMUSG00000022105.7	ENSMUST00000022701.7	chr14	27	-	SNP	Missense	E_17	73499976.0	73499976.0	C	G	ENSMUST00000022701.7:c.1670G>C	W557S	73499976.0	73499976.0	C	G	ENSMUST00000022701.7:c.1670G>C	W557S	COSMIC-H1677589	COSMIC-H1677589-M01-V01	COSMIC	22125842.0	False	False	False	False	False	37
RB1	ENSG00000139687.9	ENST00000267163.4	chr13	27	+	True	48953730	48953730	C	T	ENST00000267163.4:c.1333C>T	R445*	Nonsense	E_14	SNP	True	0	Class 0: This mutation can be originally modeled.	1aa	57aa	Rb1	ENSMUSG00000022105.7	ENSMUST00000022701.7	chr14	27	-	SNP	Nonsense	E_14	73502069.0	73502069.0	G	A	ENSMUST00000022701.7:c.1315C>T	R439*	73502069.0	73502069.0	G	A	ENSMUST00000022701.7:c.1315C>T	R439*	COSMIC-H1677593	COSMIC-H1677593-M01-V01	COSMIC	22106860.0	False	False	False	False	False	58
RB1	ENSG00000139687.9	ENST00000267163.4	chr13	27	+	True	48936983	48936983	C	T	ENST00000267163.4:c.751C>T	R251*	Nonsense	E_8	SNP	True	0	Class 0: This mutation can be originally modeled.	7aa	48aa	Rb1	ENSMUSG00000022105.7	ENSMUST00000022701.7	chr14	27	-	SNP	Nonsense	E_8	73517672.0	73517672.0	G	A	ENSMUST00000022701.7:c.733C>T	R245*	73517672.0	73517672.0	G	A	ENSMUST00000022701.7:c.733C>T	R245*	COSMIC-H1677597	COSMIC-H1677597-M01-V01	COSMIC	22107868.0	False	False	False	False	False	55
RB1	ENSG00000139687.9	ENST00000267163.4	chr13	27	+	True	48916766	48916766	G	A	ENST00000267163.4:c.296G>A	W99*	Nonsense	E_3	SNP	True	0	Class 0: This mutation can be originally modeled.	9aa	14aa	Rb1	ENSMUSG00000022105.7	ENSMUST00000022701.7	chr14	27	-	SNP	Nonsense	E_3	73535578.0	73535578.0	C	T	ENSMUST00000022701.7:c.278G>A	W93*	73535578.0	73535578.0	C	T	ENSMUST00000022701.7:c.278G>A	W93*	COSMIC-H1677598	COSMIC-H1677598-M01-V01	COSMIC	22116186.0	False	False	False	False	False	23
RB1	ENSG00000139687.9	ENST00000267163.4	chr13	27	+	True	48947596	48947596	C	T	ENST00000267163.4:c.1183C>T	Q395*	Nonsense	E_12	SNP	True	0	Class 0: This mutation can be originally modeled.	7aa	18aa	Rb1	ENSMUSG00000022105.7	ENSMUST00000022701.7	chr14	27	-	SNP	Nonsense	E_12	73506583.0	73506583.0	G	A	ENSMUST00000022701.7:c.1165C>T	Q389*	73506583.0	73506583.0	G	A	ENSMUST00000022701.7:c.1165C>T	Q389*	COSMIC-H1677602	COSMIC-H1677602-M01-V01	COSMIC	22107161.0	False	False	False	False	False	25
RB1	ENSG00000139687.9	ENST00000267163.4	chr13	27	+	True	48942685	48942685	C	T	ENST00000267163.4:c.1072C>T	R358*	Nonsense	E_11	SNP	True	0	Class 0: This mutation can be originally modeled.	3aa	1aa	Rb1	ENSMUSG00000022105.7	ENSMUST00000022701.7	chr14	27	-	SNP	Nonsense	E_11	73510128.0	73510128.0	G	A	ENSMUST00000022701.7:c.1054C>T	R352*	73510128.0	73510128.0	G	A	ENSMUST00000022701.7:c.1054C>T	R352*	COSMIC-H1677606	COSMIC-H1677606-M01-V01	COSMIC	22112287.0	False	False	False	False	False	4
RB1	ENSG00000139687.9	ENST00000267163.4	chr13	27	+	True	48937009	48937009	G	T	ENST00000267163.4:c.777G>T	R259S	Missense	E_8	SNP	True	0	Class 0: This mutation can be originally modeled.	15aa	40aa	Rb1	ENSMUSG00000022105.7	ENSMUST00000022701.7	chr14	27	-	SNP	Missense	E_8	73517646.0	73517646.0	C	A	ENSMUST00000022701.7:c.759G>T	R253S	73517646.0	73517646.0	C	A	ENSMUST00000022701.7:c.759G>T	R253S	COSMIC-H1677609	COSMIC-H1677609-M01-V01	COSMIC	22126023.0	False	False	False	False	False	55
RB1	ENSG00000139687.9	ENST00000267163.4	chr13	27	+	True	48916801	48916801	G	T	ENST00000267163.4:c.331G>T	D111Y	Missense	E_3	SNP	True	0	Class 0: This mutation can be originally modeled.	21aa	2aa	Rb1	ENSMUSG00000022105.7	ENSMUST00000022701.7	chr14	27	-	SNP	Missense	E_3	73535543.0	73535543.0	C	A	ENSMUST00000022701.7:c.313G>T	D105Y	73535543.0	73535543.0	C	A	ENSMUST00000022701.7:c.313G>T	D105Y	COSMIC-H1677610	COSMIC-H1677610-M01-V01	COSMIC	22126030.0	False	False	False	False	False	23
RB1	ENSG00000139687.9	ENST00000267163.4	chr13	27	+	True	48955481	48955481	G	A	ENST00000267163.4:c.1597G>A	E533K	Missense	E_17	SNP	True	0	Class 0: This mutation can be originally modeled.	27aa	4aa	Rb1	ENSMUSG00000022105.7	ENSMUST00000022701.7	chr14	27	-	SNP	Missense	E_17	73500067.0	73500067.0	C	T	ENSMUST00000022701.7:c.1579G>A	E527K	73500067.0	73500067.0	C	T	ENSMUST00000022701.7:c.1579G>A	E527K	COSMIC-H1677611	COSMIC-H1677611-M01-V01	COSMIC	22106866.0	False	False	False	False	False	31
RB1	ENSG00000139687.9	ENST00000267163.4	chr13	27	+	True	49050942	49050942	C	T	ENST00000267163.4:c.2626C>T	R876C	Missense	E_25	SNP	True	0	Class 0: This mutation can be originally modeled.	9aa	5aa	Rb1	ENSMUSG00000022105.7	ENSMUST00000022701.7	chr14	27	-	SNP	Missense	E_25	73436659.0	73436659.0	G	A	ENSMUST00000022701.7:c.2605C>T	R869C	73436659.0	73436659.0	G	A	ENSMUST00000022701.7:c.2605C>T	R869C	COSMIC-H1677613	COSMIC-H1677613-M01-V01	COSMIC	22126042.0	False	False	False	False	False	14
RB1	ENSG00000139687.9	ENST00000267163.4	chr13	27	+	True	48942730	48942730	A	C	ENST00000267163.4:c.1117A>C	T373P	Missense	E_11	SNP	True	0	Class 0: This mutation can be originally modeled.	2aa	12aa	Rb1	ENSMUSG00000022105.7	ENSMUST00000022701.7	chr14	27	-	SNP	Missense	E_11	73510083.0	73510083.0	T	G	ENSMUST00000022701.7:c.1099A>C	T367P	73510083.0	73510083.0	T	G	ENSMUST00000022701.7:c.1099A>C	T367P	COSMIC-H1677614	COSMIC-H1677614-M01-V01	COSMIC	22126046.0	False	False	False	False	False	14
RB1	ENSG00000139687.9	ENST00000267163.4	chr13	27	+	True	49037903	49037903	A	T	ENST00000267163.4:c.2143A>T	K715*	Nonsense	E_21	SNP	True	0	Class 0: This mutation can be originally modeled.	42aa	19aa	Rb1	ENSMUSG00000022105.7	ENSMUST00000022701.7	chr14	27	-	SNP	Nonsense	E_21	73444723.0	73444723.0	T	A	ENSMUST00000022701.7:c.2122A>T	K708*	73444723.0	73444723.0	T	A	ENSMUST00000022701.7:c.2122A>T	K708*	COSMIC-H1677616	COSMIC-H1677616-M01-V01	COSMIC	22107380.0	False	False	False	False	False	61
RB1	ENSG00000139687.9	ENST00000267163.4	chr13	27	+	True	48955517	48955517	G	T	ENST00000267163.4:c.1633G>T	E545*	Nonsense	E_17	SNP	True	0	Class 0: This mutation can be originally modeled.	4aa	33aa	Rb1	ENSMUSG00000022105.7	ENSMUST00000022701.7	chr14	27	-	SNP	Nonsense	E_17	73500031.0	73500031.0	C	A	ENSMUST00000022701.7:c.1615G>T	E539*	73500031.0	73500031.0	C	A	ENSMUST00000022701.7:c.1615G>T	E539*	COSMIC-H1677618	COSMIC-H1677618-M01-V01	COSMIC	22112040.0	False	False	False	False	False	37
RB1	ENSG00000139687.9	ENST00000267163.4	chr13	27	+	True	48937065	48937065	G	T	ENST00000267163.4:c.833G>T	C278F	Missense	E_8	SNP	True	0	Class 0: This mutation can be originally modeled.	34aa	21aa	Rb1	ENSMUSG00000022105.7	ENSMUST00000022701.7	chr14	27	-	SNP	Missense	E_8	73517590.0	73517590.0	C	A	ENSMUST00000022701.7:c.815G>T	C272F	73517590.0	73517590.0	C	A	ENSMUST00000022701.7:c.815G>T	C272F	COSMIC-H1677873	COSMIC-H1677873-M01-V01	COSMIC	22107595.0	False	False	False	False	False	55
RB1	ENSG00000139687.9	ENST00000267163.4	chr13	27	+	True	48941684	48941684	G	C	ENST00000267163.4:c.994G>C	D332H	Missense	E_10	SNP	True	0	Class 0: This mutation can be originally modeled.	7aa	14aa	Rb1	ENSMUSG00000022105.7	ENSMUST00000022701.7	chr14	27	-	SNP	Missense	E_10	73511132.0	73511132.0	C	G	ENSMUST00000022701.7:c.976G>C	D326H	73511132.0	73511132.0	C	G	ENSMUST00000022701.7:c.976G>C	D326H	COSMIC-H1677877	COSMIC-H1677877-M01-V01	COSMIC	22107616.0	False	False	False	False	False	21
RB1	ENSG00000139687.9	ENST00000267163.4	chr13	27	+	True	49039374	49039374	C	T	ENST00000267163.4:c.2359C>T	R787*	Nonsense	E_23	SNP	True	0	Class 0: This mutation can be originally modeled.	37aa	5aa	Rb1	ENSMUSG00000022105.7	ENSMUST00000022701.7	chr14	27	-	SNP	Nonsense	E_23	73443314.0	73443314.0	G	A	ENSMUST00000022701.7:c.2338C>T	R780*	73443314.0	73443314.0	G	A	ENSMUST00000022701.7:c.2338C>T	R780*	COSMIC-H1677878	COSMIC-H1677878-M01-V01	COSMIC	22106450.0	False	False	False	False	False	42
RB1	ENSG00000139687.9	ENST00000267163.4	chr13	27	+	True	49047514	49047514	T	G	ENST00000267163.4:c.2508T>G	G836delinsG	Silent	E_24	SNP	True	0	Class 0: This mutation can be originally modeled.	40aa	29aa	Rb1	ENSMUSG00000022105.7	ENSMUST00000022701.7	chr14	27	-	SNP	Silent	E_24	73440277.0	73440277.0	A	C	ENSMUST00000022701.7:c.2487T>G	G829delinsG	73440277.0	73440277.0	A	C	ENSMUST00000022701.7:c.2487T>G	G829delinsG	COSMIC-H1677882	COSMIC-H1677882-M01-V01	COSMIC	22107645.0	False	False	False	False	False	69
RB1	ENSG00000139687.9	ENST00000267163.4	chr13	27	+	True	48954346	48954346	C	A	ENST00000267163.4:c.1467C>A	C489*	Nonsense	E_16	SNP	True	0	Class 0: This mutation can be originally modeled.	45aa	13aa	Rb1	ENSMUSG00000022105.7	ENSMUST00000022701.7	chr14	27	-	SNP	Nonsense	E_16	73501764.0	73501764.0	A	T	ENSMUST00000022701.7:c.1449T>A	C483*	73501764.0	73501764.0	A	T	ENSMUST00000022701.7:c.1449T>A	C483*	COSMIC-H1677884	COSMIC-H1677884-M01-V01	COSMIC	22107660.0	False	False	False	False	False	58
RB1	ENSG00000139687.9	ENST00000267163.4	chr13	27	+	True	49039230	49039230	C	T	ENST00000267163.4:c.2308C>T	Q770*	Nonsense	E_22	SNP	True	0	Class 0: This mutation can be originally modeled.	20aa	22aa	Rb1	ENSMUSG00000022105.7	ENSMUST00000022701.7	chr14	27	-	SNP	Nonsense	E_22	73443467.0	73443467.0	G	A	ENSMUST00000022701.7:c.2287C>T	Q763*	73443467.0	73443467.0	G	A	ENSMUST00000022701.7:c.2287C>T	Q763*	COSMIC-H1677885	COSMIC-H1677885-M01-V01	COSMIC	22107665.0	False	False	False	False	False	42
RB1	ENSG00000139687.9	ENST00000267163.4	chr13	27	+	True	48951168	48951168	C	T	ENST00000267163.4:c.1330C>T	Q444*	Nonsense	E_13	SNP	True	0	Class 0: This mutation can be originally modeled.	0aa	58aa	Rb1	ENSMUSG00000022105.7	ENSMUST00000022701.7	chr14	27	-	SNP	Nonsense	E_13	73502958.0	73502958.0	G	A	ENSMUST00000022701.7:c.1312C>T	Q438*	73502958.0	73502958.0	G	A	ENSMUST00000022701.7:c.1312C>T	Q438*	COSMIC-H1677888	COSMIC-H1677888-M01-V01	COSMIC	22107683.0	False	False	False	False	False	58
RB1	ENSG00000139687.9	ENST00000267163.4	chr13	27	+	True	49030426	49030426	C	G	ENST00000267163.4:c.1901C>G	S634*	Nonsense	E_19	SNP	True	0	Class 0: This mutation can be originally modeled.	0aa	2aa	Rb1	ENSMUSG00000022105.7	ENSMUST00000022701.7	chr14	27	-	SNP	Nonsense	E_19	73450483.0	73450483.0	G	C	ENSMUST00000022701.7:c.1880C>G	S627*	73450483.0	73450483.0	G	C	ENSMUST00000022701.7:c.1880C>G	S627*	COSMIC-H1677891	COSMIC-H1677891-M01-V01	COSMIC	22107808.0	False	False	False	False	False	2
RB1	ENSG00000139687.9	ENST00000267163.4	chr13	27	+	True	48955419	48955419	T	A	ENST00000267163.4:c.1535T>A	L512*	Nonsense	E_17	SNP	True	0	Class 0: This mutation can be originally modeled.	6aa	25aa	Rb1	ENSMUSG00000022105.7	ENSMUST00000022701.7	chr14	27	-	SNP	Nonsense	E_17	73500129.0	73500129.0	A	T	ENSMUST00000022701.7:c.1517T>A	L506*	73500129.0	73500129.0	A	T	ENSMUST00000022701.7:c.1517T>A	L506*	COSMIC-H1677895	COSMIC-H1677895-M01-V01	COSMIC	22107825.0	False	False	False	False	False	31
RB1	ENSG00000139687.9	ENST00000267163.4	chr13	27	+	True	49033886	49033886	G	A	ENST00000267163.4:c.2023G>A	E675K	Missense	E_20	SNP	True	0	Class 0: This mutation can be originally modeled.	2aa	59aa	Rb1	ENSMUSG00000022105.7	ENSMUST00000022701.7	chr14	27	-	SNP	Missense	E_20	73449127.0	73449127.0	C	T	ENSMUST00000022701.7:c.2002G>A	E668K	73449127.0	73449127.0	C	T	ENSMUST00000022701.7:c.2002G>A	E668K	COSMIC-H1677896	COSMIC-H1677896-M01-V01	COSMIC	22107831.0	False	False	False	False	False	61
RB1	ENSG00000139687.9	ENST00000267163.4	chr13	27	+	True	49033906	49033906	G	T	ENST00000267163.4:c.2043G>T	W681C	Missense	E_20	SNP	True	0	Class 0: This mutation can be originally modeled.	8aa	53aa	Rb1	ENSMUSG00000022105.7	ENSMUST00000022701.7	chr14	27	-	SNP	Missense	E_20	73449107.0	73449107.0	C	A	ENSMUST00000022701.7:c.2022G>T	W674C	73449107.0	73449107.0	C	A	ENSMUST00000022701.7:c.2022G>T	W674C	COSMIC-H1677897	COSMIC-H1677897-M01-V01	COSMIC	22107840.0	False	False	False	False	False	61
RB1	ENSG00000139687.9	ENST00000267163.4	chr13	27	+	True	48919235	48919235	T	G	ENST00000267163.4:c.400T>G	L134V	Missense	E_4	SNP	True	0	Class 0: This mutation can be originally modeled.	0aa	21aa	Rb1	ENSMUSG00000022105.7	ENSMUST00000022701.7	chr14	27	-	SNP	Missense	E_4	73532451.0	73532451.0	A	C	ENSMUST00000022701.7:c.382T>G	L128V	73532451.0	73532451.0	A	C	ENSMUST00000022701.7:c.382T>G	L128V	COSMIC-H1677899	COSMIC-H1677899-M01-V01	COSMIC	22107851.0	False	False	False	False	False	21
RB1	ENSG00000139687.9	ENST00000267163.4	chr13	27	+	True	49037944	49037944	C	A	ENST00000267163.4:c.2184C>A	Y728*	Nonsense	E_21	SNP	True	0	Class 0: This mutation can be originally modeled.	55aa	6aa	Rb1	ENSMUSG00000022105.7	ENSMUST00000022701.7	chr14	27	-	SNP	Nonsense	E_21	73444682.0	73444682.0	G	T	ENSMUST00000022701.7:c.2163C>A	Y721*	73444682.0	73444682.0	G	T	ENSMUST00000022701.7:c.2163C>A	Y721*	COSMIC-H1677900	COSMIC-H1677900-M01-V01	COSMIC	22107857.0	False	False	False	False	False	61
RB1	ENSG00000139687.9	ENST00000267163.4	chr13	27	+	True	49027173	49027173	A	C	ENST00000267163.4:c.1740A>C	E580D	Missense	E_18	SNP	True	0	Class 0: This mutation can be originally modeled.	0aa	2aa	Rb1	ENSMUSG00000022105.7	ENSMUST00000022701.7	chr14	27	-	SNP	Missense	E_18	73454175.0	73454175.0	T	G	ENSMUST00000022701.7:c.1722A>C	E574D	73454175.0	73454175.0	T	G	ENSMUST00000022701.7:c.1722A>C	E574D	COSMIC-H1677907	COSMIC-H1677907-M01-V01	COSMIC	22107891.0	False	False	False	False	False	2
RB1	ENSG00000139687.9	ENST00000267163.4	chr13	27	+	True	49054201	49054201	G	A	ENST00000267163.4:c.2781G>A	E927delinsE	Silent	E_27	SNP	True	0	Class 0: This mutation can be originally modeled.	4aa	2aa	Rb1	ENSMUSG00000022105.7	ENSMUST00000022701.7	chr14	27	-	SNP	Silent	E_27	73434657.0	73434657.0	T	T	ENSMUST00000022701.7:c.2760A>A	E920delinsE	73434657.0	73434657.0	T	T	ENSMUST00000022701.7:c.2760A>A	E920delinsE	COSMIC-H1677910	COSMIC-H1677910-M01-V01	COSMIC	22108001.0	False	False	False	False	False	6
RB1	ENSG00000139687.9	ENST00000267163.4	chr13	27	+	True	48937073	48937073	C	A	ENST00000267163.4:c.841C>A	H281N	Missense	E_8	SNP	True	0	Class 0: This mutation can be originally modeled.	37aa	18aa	Rb1	ENSMUSG00000022105.7	ENSMUST00000022701.7	chr14	27	-	SNP	Missense	E_8	73517582.0	73517582.0	G	T	ENSMUST00000022701.7:c.823C>A	H275N	73517582.0	73517582.0	G	T	ENSMUST00000022701.7:c.823C>A	H275N	COSMIC-H1677984	COSMIC-H1677984-M01-V01	COSMIC	22149902.0	False	False	False	False	False	55
RB1	ENSG00000139687.9	ENST00000267163.4	chr13	27	+	True	48955538	48955538	C	T	ENST00000267163.4:c.1654C>T	R552*	Nonsense	E_17	SNP	True	0	Class 0: This mutation can be originally modeled.	11aa	26aa	Rb1	ENSMUSG00000022105.7	ENSMUST00000022701.7	chr14	27	-	SNP	Nonsense	E_17	73500010.0	73500010.0	T	A	ENSMUST00000022701.7:c.1636A>T	R546*	73500010.0	73500010.0	T	A	ENSMUST00000022701.7:c.1636A>T	R546*	COSMIC-H1677989	COSMIC-H1677989-M01-V01	COSMIC	22109143.0	False	False	False	False	False	37
RB1	ENSG00000139687.9	ENST00000267163.4	chr13	27	+	True	48955547	48955547	C	T	ENST00000267163.4:c.1663C>T	H555Y	Missense	E_17	SNP	True	0	Class 0: This mutation can be originally modeled.	14aa	23aa	Rb1	ENSMUSG00000022105.7	ENSMUST00000022701.7	chr14	27	-	SNP	Missense	E_17	73500001.0	73500001.0	G	A	ENSMUST00000022701.7:c.1645C>T	H549Y	73500001.0	73500001.0	G	A	ENSMUST00000022701.7:c.1645C>T	H549Y	COSMIC-H1677990	COSMIC-H1677990-M01-V01	COSMIC	22147463.0	False	False	False	False	False	37
RB1	ENSG00000139687.9	ENST00000267163.4	chr13	27	+	True	49033919	49033919	C	T	ENST00000267163.4:c.2056C>T	H686Y	Missense	E_20	SNP	True	0	Class 0: This mutation can be originally modeled.	13aa	48aa	Rb1	ENSMUSG00000022105.7	ENSMUST00000022701.7	chr14	27	-	SNP	Missense	E_20	73449094.0	73449094.0	G	A	ENSMUST00000022701.7:c.2035C>T	H679Y	73449094.0	73449094.0	G	A	ENSMUST00000022701.7:c.2035C>T	H679Y	COSMIC-H1677991	COSMIC-H1677991-M01-V01	COSMIC	22119681.0	False	False	False	False	False	61
RB1	ENSG00000139687.9	ENST00000267163.4	chr13	27	+	True	49039203	49039203	A	T	ENST00000267163.4:c.2281A>T	M761L	Missense	E_22	SNP	True	0	Class 0: This mutation can be originally modeled.	11aa	31aa	Rb1	ENSMUSG00000022105.7	ENSMUST00000022701.7	chr14	27	-	SNP	Missense	E_22	73443494.0	73443494.0	T	A	ENSMUST00000022701.7:c.2260A>T	M754L	73443494.0	73443494.0	T	A	ENSMUST00000022701.7:c.2260A>T	M754L	COSMIC-H1677992	COSMIC-H1677992-M01-V01	COSMIC	22149936.0	False	False	False	False	False	42
RB1	ENSG00000139687.9	ENST00000267163.4	chr13	27	+	True	49033947	49033947	T	A	ENST00000267163.4:c.2084T>A	M695K	Missense	E_20	SNP	True	0	Class 0: This mutation can be originally modeled.	22aa	39aa	Rb1	ENSMUSG00000022105.7	ENSMUST00000022701.7	chr14	27	-	SNP	Missense	E_20	73449066.0	73449066.0	A	T	ENSMUST00000022701.7:c.2063T>A	M688K	73449066.0	73449066.0	A	T	ENSMUST00000022701.7:c.2063T>A	M688K	COSMIC-H1677996	COSMIC-H1677996-M01-V01	COSMIC	22119912.0	False	False	False	False	False	61
RB1	ENSG00000139687.9	ENST00000267163.4	chr13	27	+	True	49039143	49039143	C	T	ENST00000267163.4:c.2221C>T	R741C	Missense	E_22	SNP	True	0	Class 0: This mutation can be originally modeled.	5aa	3aa	Rb1	ENSMUSG00000022105.7	ENSMUST00000022701.7	chr14	27	-	SNP	Missense	E_22	73443554.0	73443554.0	G	A	ENSMUST00000022701.7:c.2200C>T	R734C	73443554.0	73443554.0	G	A	ENSMUST00000022701.7:c.2200C>T	R734C	COSMIC-H1677998	COSMIC-H1677998-M01-V01	COSMIC	22149983.0	False	False	False	False	False	8
RB1	ENSG00000139687.9	ENST00000267163.4	chr13	27	+	True	48936978	48936978	C	G	ENST00000267163.4:c.746C>G	S249*	Nonsense	E_8	SNP	True	0	Class 0: This mutation can be originally modeled.	5aa	50aa	Rb1	ENSMUSG00000022105.7	ENSMUST00000022701.7	chr14	27	-	SNP	Nonsense	E_8	73517677.0	73517677.0	G	C	ENSMUST00000022701.7:c.728C>G	S243*	73517677.0	73517677.0	G	C	ENSMUST00000022701.7:c.728C>G	S243*	COSMIC-H1678009	COSMIC-H1678009-M01-V01	COSMIC	22150145.0	False	False	False	False	False	55
RB1	ENSG00000139687.9	ENST00000267163.4	chr13	27	+	True	49033865	49033865	C	T	ENST00000267163.4:c.2002C>T	R668C	Missense	E_20	SNP	True	0	Class 0: This mutation can be originally modeled.	0aa	3aa	Rb1	ENSMUSG00000022105.7	ENSMUST00000022701.7	chr14	27	-	SNP	Missense	E_20	73449148.0	73449148.0	G	A	ENSMUST00000022701.7:c.1981C>T	R661C	73449148.0	73449148.0	G	A	ENSMUST00000022701.7:c.1981C>T	R661C	COSMIC-H1678014	COSMIC-H1678014-M01-V01	COSMIC	22134279.0	False	False	False	False	False	3
RB1	ENSG00000139687.9	ENST00000267163.4	chr13	27	+	True	49039385	49039385	C	A	ENST00000267163.4:c.2370C>A	Y790*	Nonsense	E_23	SNP	True	0	Class 0: This mutation can be originally modeled.	40aa	2aa	Rb1	ENSMUSG00000022105.7	ENSMUST00000022701.7	chr14	27	-	SNP	Nonsense	E_23	73443303.0	73443303.0	G	T	ENSMUST00000022701.7:c.2349C>A	Y783*	73443303.0	73443303.0	G	T	ENSMUST00000022701.7:c.2349C>A	Y783*	COSMIC-H1678019	COSMIC-H1678019-M01-V01	COSMIC	22120530.0	False	False	False	False	False	42
RB1	ENSG00000139687.9	ENST00000267163.4	chr13	27	+	True	49039164	49039164	G	T	ENST00000267163.4:c.2242G>T	E748*	Nonsense	E_22	SNP	True	0	Class 0: This mutation can be originally modeled.	2aa	0aa	Rb1	ENSMUSG00000022105.7	ENSMUST00000022701.7	chr14	27	-	SNP	Nonsense	E_22	73443533.0	73443533.0	C	A	ENSMUST00000022701.7:c.2221G>T	E741*	73443533.0	73443533.0	C	A	ENSMUST00000022701.7:c.2221G>T	E741*	COSMIC-H1678021	COSMIC-H1678021-M01-V01	COSMIC	22109838.0	False	False	False	False	False	2
RB1	ENSG00000139687.9	ENST00000267163.4	chr13	27	+	True	48942686	48942686	G	A	ENST00000267163.4:c.1073G>A	R358Q	Missense	E_11	SNP	True	0	Class 0: This mutation can be originally modeled.	3aa	1aa	Rb1	ENSMUSG00000022105.7	ENSMUST00000022701.7	chr14	27	-	SNP	Missense	E_11	73510127.0	73510127.0	C	T	ENSMUST00000022701.7:c.1055G>A	R352Q	73510127.0	73510127.0	C	T	ENSMUST00000022701.7:c.1055G>A	R352Q	COSMIC-H1678026	COSMIC-H1678026-M01-V01	COSMIC	22122622.0	False	False	False	False	False	4
RB1	ENSG00000139687.9	ENST00000267163.4	chr13	27	+	True	48881471	48881471	A	T	ENST00000267163.4:c.193A>T	K65*	Nonsense	E_2	SNP	True	0	Class 0: This mutation can be originally modeled.	6aa	0aa	Rb1	ENSMUSG00000022105.7	ENSMUST00000022701.7	chr14	27	-	SNP	Nonsense	E_2	73559528.0	73559528.0	T	A	ENSMUST00000022701.7:c.175A>T	K59*	73559528.0	73559528.0	T	A	ENSMUST00000022701.7:c.175A>T	K59*	COSMIC-H1678032	COSMIC-H1678032-M01-V01	COSMIC	22148430.0	False	False	False	False	False	6
RB1	ENSG00000139687.9	ENST00000267163.4	chr13	27	+	True	48955578	48955578	C	A	ENST00000267163.4:c.1694C>A	S565*	Nonsense	E_17	SNP	True	0	Class 0: This mutation can be originally modeled.	24aa	13aa	Rb1	ENSMUSG00000022105.7	ENSMUST00000022701.7	chr14	27	-	SNP	Nonsense	E_17	73499970.0	73499970.0	G	T	ENSMUST00000022701.7:c.1676C>A	S559*	73499970.0	73499970.0	G	T	ENSMUST00000022701.7:c.1676C>A	S559*	COSMIC-H1678048	COSMIC-H1678048-M01-V01	COSMIC	22131466.0	False	False	False	False	False	37
RB1	ENSG00000139687.9	ENST00000267163.4	chr13	27	+	True	48919300	48919300	T	G	ENST00000267163.4:c.465T>G	Y155*	Nonsense	E_4	SNP	True	0	Class 0: This mutation can be originally modeled.	21aa	0aa	Rb1	ENSMUSG00000022105.7	ENSMUST00000022701.7	chr14	27	-	SNP	Nonsense	E_4	73532386.0	73532386.0	A	C	ENSMUST00000022701.7:c.447T>G	Y149*	73532386.0	73532386.0	A	C	ENSMUST00000022701.7:c.447T>G	Y149*	COSMIC-H1678053	COSMIC-H1678053-M01-V01	COSMIC	22150552.0	False	False	False	False	False	21
RB1	ENSG00000139687.9	ENST00000267163.4	chr13	27	+	True	48878103	48878103	G	T	ENST00000267163.4:c.55G>T	E19*	Nonsense	E_1	SNP	True	0	Class 0: This mutation can be originally modeled.	4aa	2aa	Rb1	ENSMUSG00000022105.7	ENSMUST00000022701.7	chr14	27	-	SNP	Nonsense	E_1	73563045.0	73563045.0	C	A	ENSMUST00000022701.7:c.37G>T	E13*	73563045.0	73563045.0	C	A	ENSMUST00000022701.7:c.37G>T	E13*	COSMIC-H1678066	COSMIC-H1678066-M01-V01	COSMIC	22109050.0	False	False	False	False	False	6
RB1	ENSG00000139687.9	ENST00000267163.4	chr13	27	+	True	48955550	48955550	C	T	ENST00000267163.4:c.1666C>T	R556*	Nonsense	E_17	SNP	True	0	Class 0: This mutation can be originally modeled.	15aa	22aa	Rb1	ENSMUSG00000022105.7	ENSMUST00000022701.7	chr14	27	-	SNP	Nonsense	E_17	73499998.0	73499998.0	G	A	ENSMUST00000022701.7:c.1648C>T	R550*	73499998.0	73499998.0	G	A	ENSMUST00000022701.7:c.1648C>T	R550*	COSMIC-H1678067	COSMIC-H1678067-M01-V01	COSMIC	22106404.0	False	False	False	False	False	37
RB1	ENSG00000139687.9	ENST00000267163.4	chr13	27	+	True	49033831	49033831	G	T	ENST00000267163.4:c.1968G>T	R656delinsR	Silent	E_20	SNP	True	0	Class 0: This mutation can be originally modeled.	7aa	10aa	Rb1	ENSMUSG00000022105.7	ENSMUST00000022701.7	chr14	27	-	SNP	Silent	E_20	73449182.0	73449182.0	A	A	ENSMUST00000022701.7:c.1947T>T	R649delinsR	73449182.0	73449182.0	A	A	ENSMUST00000022701.7:c.1947T>T	R649delinsR	COSMIC-H1678069	COSMIC-H1678069-M01-V01	COSMIC	22149073.0	False	False	False	False	False	17
RB1	ENSG00000139687.9	ENST00000267163.4	chr13	27	+	True	48878185	48878185	G	A	ENST00000267163.4:c.137G>A	R46K	Missense	E_1	SNP	True	0	Class 0: This mutation can be originally modeled.	0aa	5aa	Rb1	ENSMUSG00000022105.7	ENSMUST00000022701.7	chr14	27	-	SNP	Missense	E_1	73562963.0	73562963.0	C	T	ENSMUST00000022701.7:c.119G>A	R40K	73562963.0	73562963.0	C	T	ENSMUST00000022701.7:c.119G>A	R40K	COSMIC-H1678072	COSMIC-H1678072-M01-V01	COSMIC	22149086.0	False	False	False	False	False	5
RB1	ENSG00000139687.9	ENST00000267163.4	chr13	27	+	True	48955514	48955514	A	T	ENST00000267163.4:c.1630A>T	R544*	Nonsense	E_17	SNP	True	0	Class 0: This mutation can be originally modeled.	3aa	34aa	Rb1	ENSMUSG00000022105.7	ENSMUST00000022701.7	chr14	27	-	SNP	Nonsense	E_17	73500034.0	73500034.0	T	A	ENSMUST00000022701.7:c.1612A>T	R538*	73500034.0	73500034.0	T	A	ENSMUST00000022701.7:c.1612A>T	R538*	COSMIC-H1678077	COSMIC-H1678077-M01-V01	COSMIC	22128341.0	False	False	False	False	False	37
RB1	ENSG00000139687.9	ENST00000267163.4	chr13	27	+	True	48955535	48955535	G	T	ENST00000267163.4:c.1651G>T	E551*	Nonsense	E_17	SNP	True	0	Class 0: This mutation can be originally modeled.	10aa	27aa	Rb1	ENSMUSG00000022105.7	ENSMUST00000022701.7	chr14	27	-	SNP	Nonsense	E_17	73500013.0	73500013.0	C	A	ENSMUST00000022701.7:c.1633G>T	E545*	73500013.0	73500013.0	C	A	ENSMUST00000022701.7:c.1633G>T	E545*	COSMIC-H1678080	COSMIC-H1678080-M01-V01	COSMIC	22130142.0	False	False	False	False	False	37
RB1	ENSG00000139687.9	ENST00000267163.4	chr13	27	+	True	49033902	49033902	T	C	ENST00000267163.4:c.2039T>C	I680T	Missense	E_20	SNP	True	0	Class 0: This mutation can be originally modeled.	7aa	54aa	Rb1	ENSMUSG00000022105.7	ENSMUST00000022701.7	chr14	27	-	SNP	Missense	E_20	73449111.0	73449111.0	A	G	ENSMUST00000022701.7:c.2018T>C	I673T	73449111.0	73449111.0	A	G	ENSMUST00000022701.7:c.2018T>C	I673T	COSMIC-H1678081	COSMIC-H1678081-M01-V01	COSMIC	22116950.0	False	False	False	False	False	61
RB1	ENSG00000139687.9	ENST00000267163.4	chr13	27	+	True	48919228	48919228	C	A	ENST00000267163.4:c.393C>A	F131L	Missense	E_4	SNP	True	0	Class 0: This mutation can be originally modeled.	1aa	1aa	Rb1	ENSMUSG00000022105.7	ENSMUST00000022701.7	chr14	27	-	SNP	Missense	E_4	73532458.0	73532458.0	G	T	ENSMUST00000022701.7:c.375C>A	F125L	73532458.0	73532458.0	G	T	ENSMUST00000022701.7:c.375C>A	F125L	COSMIC-H1678082	COSMIC-H1678082-M01-V01	COSMIC	22149218.0	False	False	False	False	False	2
RB1	ENSG00000139687.9	ENST00000267163.4	chr13	27	+	True	49027228	49027228	A	G	ENST00000267163.4:c.1795A>G	N599D	Missense	E_18	SNP	True	0	Class 0: This mutation can be originally modeled.	0aa	10aa	Rb1	ENSMUSG00000022105.7	ENSMUST00000022701.7	chr14	27	-	SNP	Missense	E_18	73454123.0	73454123.0	T	C	ENSMUST00000022701.7:c.1774A>G	N592D	73454123.0	73454123.0	T	C	ENSMUST00000022701.7:c.1774A>G	N592D	COSMIC-H1678083	COSMIC-H1678083-M01-V01	COSMIC	22149222.0	False	False	False	False	False	10
RB1	ENSG00000139687.9	ENST00000267163.4	chr13	27	+	True	49039146	49039146	G	A	ENST00000267163.4:c.2224G>A	V742I	Missense	E_22	SNP	True	0	Class 0: This mutation can be originally modeled.	6aa	2aa	Rb1	ENSMUSG00000022105.7	ENSMUST00000022701.7	chr14	27	-	SNP	Missense	E_22	73443551.0	73443551.0	C	T	ENSMUST00000022701.7:c.2203G>A	V735I	73443551.0	73443551.0	C	T	ENSMUST00000022701.7:c.2203G>A	V735I	COSMIC-H1678088	COSMIC-H1678088-M01-V01	COSMIC	22149249.0	False	False	False	False	False	8
RB1	ENSG00000139687.9	ENST00000267163.4	chr13	27	+	True	48955568	48955568	G	C	ENST00000267163.4:c.1684G>C	A562P	Missense	E_17	SNP	True	0	Class 0: This mutation can be originally modeled.	21aa	16aa	Rb1	ENSMUSG00000022105.7	ENSMUST00000022701.7	chr14	27	-	SNP	Missense	E_17	73499980.0	73499980.0	C	G	ENSMUST00000022701.7:c.1666G>C	A556P	73499980.0	73499980.0	C	G	ENSMUST00000022701.7:c.1666G>C	A556P	COSMIC-H1678279	COSMIC-H1678279-M01-V01	COSMIC	22108008.0	False	False	False	False	False	37
RB1	ENSG00000139687.9	ENST00000267163.4	chr13	27	+	True	48916757	48916757	A	T	ENST00000267163.4:c.287A>T	K96M	Missense	E_3	SNP	True	0	Class 0: This mutation can be originally modeled.	6aa	17aa	Rb1	ENSMUSG00000022105.7	ENSMUST00000022701.7	chr14	27	-	SNP	Missense	E_3	73535587.0	73535587.0	T	A	ENSMUST00000022701.7:c.269A>T	K90M	73535587.0	73535587.0	T	A	ENSMUST00000022701.7:c.269A>T	K90M	COSMIC-H1678282	COSMIC-H1678282-M01-V01	COSMIC	22108026.0	False	False	False	False	False	23
RB1	ENSG00000139687.9	ENST00000267163.4	chr13	27	+	True	48919246	48919246	A	T	ENST00000267163.4:c.411A>T	E137D	Missense	E_4	SNP	True	0	Class 0: This mutation can be originally modeled.	3aa	18aa	Rb1	ENSMUSG00000022105.7	ENSMUST00000022701.7	chr14	27	-	SNP	Missense	E_4	73532440.0	73532440.0	T	A	ENSMUST00000022701.7:c.393A>T	E131D	73532440.0	73532440.0	T	A	ENSMUST00000022701.7:c.393A>T	E131D	COSMIC-H1678285	COSMIC-H1678285-M01-V01	COSMIC	22108043.0	False	False	False	False	False	21
RB1	ENSG00000139687.9	ENST00000267163.4	chr13	27	+	True	48954365	48954365	G	A	ENST00000267163.4:c.1486G>A	A496T	Missense	E_16	SNP	True	0	Class 0: This mutation can be originally modeled.	52aa	6aa	Rb1	ENSMUSG00000022105.7	ENSMUST00000022701.7	chr14	27	-	SNP	Missense	E_16	73501745.0	73501745.0	C	T	ENSMUST00000022701.7:c.1468G>A	A490T	73501745.0	73501745.0	C	T	ENSMUST00000022701.7:c.1468G>A	A490T	COSMIC-H1678286	COSMIC-H1678286-M01-V01	COSMIC	22108046.0	False	False	False	False	False	58
RB1	ENSG00000139687.9	ENST00000267163.4	chr13	27	+	True	48936973	48936973	T	C	ENST00000267163.4:c.741T>C	N247delinsN	Silent	E_8	SNP	True	0	Class 0: This mutation can be originally modeled.	3aa	52aa	Rb1	ENSMUSG00000022105.7	ENSMUST00000022701.7	chr14	27	-	SNP	Silent	E_8	73517682.0	73517682.0	A	G	ENSMUST00000022701.7:c.723T>C	N241delinsN	73517682.0	73517682.0	A	G	ENSMUST00000022701.7:c.723T>C	N241delinsN	COSMIC-H1678289	COSMIC-H1678289-M01-V01	COSMIC	22108063.0	False	False	False	False	False	55
RB1	ENSG00000139687.9	ENST00000267163.4	chr13	27	+	True	49037923	49037923	C	A	ENST00000267163.4:c.2163C>A	F721L	Missense	E_21	SNP	True	0	Class 0: This mutation can be originally modeled.	48aa	13aa	Rb1	ENSMUSG00000022105.7	ENSMUST00000022701.7	chr14	27	-	SNP	Missense	E_21	73444703.0	73444703.0	G	T	ENSMUST00000022701.7:c.2142C>A	F714L	73444703.0	73444703.0	G	T	ENSMUST00000022701.7:c.2142C>A	F714L	COSMIC-H1678293	COSMIC-H1678293-M01-V01	COSMIC	22108085.0	False	False	False	False	False	61
RB1	ENSG00000139687.9	ENST00000267163.4	chr13	27	+	True	49039161	49039161	G	A	ENST00000267163.4:c.2239G>A	E747K	Missense	E_22	SNP	True	0	Class 0: This mutation can be originally modeled.	1aa	1aa	Rb1	ENSMUSG00000022105.7	ENSMUST00000022701.7	chr14	27	-	SNP	Missense	E_22	73443536.0	73443536.0	C	T	ENSMUST00000022701.7:c.2218G>A	E740K	73443536.0	73443536.0	C	T	ENSMUST00000022701.7:c.2218G>A	E740K	COSMIC-H1678294	COSMIC-H1678294-M01-V01	COSMIC	22108092.0	False	False	False	False	False	2
RB1	ENSG00000139687.9	ENST00000267163.4	chr13	27	+	True	48954210	48954210	C	T	ENST00000267163.4:c.1411C>T	Q471*	Nonsense	E_15	SNP	True	0	Class 0: This mutation can be originally modeled.	27aa	31aa	Rb1	ENSMUSG00000022105.7	ENSMUST00000022701.7	chr14	27	-	SNP	Nonsense	E_15	73501900.0	73501900.0	G	A	ENSMUST00000022701.7:c.1393C>T	Q465*	73501900.0	73501900.0	G	A	ENSMUST00000022701.7:c.1393C>T	Q465*	COSMIC-H1678295	COSMIC-H1678295-M01-V01	COSMIC	22108098.0	False	False	False	False	False	58
RB1	ENSG00000139687.9	ENST00000267163.4	chr13	27	+	True	49037887	49037887	T	A	ENST00000267163.4:c.2127T>A	Y709*	Nonsense	E_21	SNP	True	0	Class 0: This mutation can be originally modeled.	36aa	25aa	Rb1	ENSMUSG00000022105.7	ENSMUST00000022701.7	chr14	27	-	SNP	Nonsense	E_21	73444739.0	73444739.0	A	T	ENSMUST00000022701.7:c.2106T>A	Y702*	73444739.0	73444739.0	A	T	ENSMUST00000022701.7:c.2106T>A	Y702*	COSMIC-H1678297	COSMIC-H1678297-M01-V01	COSMIC	22108210.0	False	False	False	False	False	61
RB1	ENSG00000139687.9	ENST00000267163.4	chr13	27	+	True	48934189	48934189	C	G	ENST00000267163.4:c.644C>G	S215*	Nonsense	E_7	SNP	True	0	Class 0: This mutation can be originally modeled.	21aa	7aa	Rb1	ENSMUSG00000022105.7	ENSMUST00000022701.7	chr14	27	-	SNP	Nonsense	E_7	73520382.0	73520382.0	G	C	ENSMUST00000022701.7:c.626C>G	S209*	73520382.0	73520382.0	G	C	ENSMUST00000022701.7:c.626C>G	S209*	COSMIC-H1678299	COSMIC-H1678299-M01-V01	COSMIC	22108222.0	False	False	False	False	False	28
RB1	ENSG00000139687.9	ENST00000267163.4	chr13	27	+	True	48937028	48937028	C	T	ENST00000267163.4:c.796C>T	Q266*	Nonsense	E_8	SNP	True	0	Class 0: This mutation can be originally modeled.	22aa	33aa	Rb1	ENSMUSG00000022105.7	ENSMUST00000022701.7	chr14	27	-	SNP	Nonsense	E_8	73517627.0	73517627.0	G	A	ENSMUST00000022701.7:c.778C>T	Q260*	73517627.0	73517627.0	G	A	ENSMUST00000022701.7:c.778C>T	Q260*	COSMIC-H1678306	COSMIC-H1678306-M01-V01	COSMIC	22106951.0	False	False	False	False	False	55
RB1	ENSG00000139687.9	ENST00000267163.4	chr13	27	+	True	49033967	49033967	C	T	ENST00000267163.4:c.2104C>T	Q702*	Nonsense	E_20	SNP	True	0	Class 0: This mutation can be originally modeled.	29aa	32aa	Rb1	ENSMUSG00000022105.7	ENSMUST00000022701.7	chr14	27	-	SNP	Nonsense	E_20	73449046.0	73449046.0	G	A	ENSMUST00000022701.7:c.2083C>T	Q695*	73449046.0	73449046.0	G	A	ENSMUST00000022701.7:c.2083C>T	Q695*	COSMIC-H1678320	COSMIC-H1678320-M01-V01	COSMIC	22117889.0	False	False	False	False	False	61
RB1	ENSG00000139687.9	ENST00000267163.4	chr13	27	+	True	48919281	48919281	C	A	ENST00000267163.4:c.446C>A	S149*	Nonsense	E_4	SNP	True	0	Class 0: This mutation can be originally modeled.	15aa	6aa	Rb1	ENSMUSG00000022105.7	ENSMUST00000022701.7	chr14	27	-	SNP	Nonsense	E_4	73532405.0	73532405.0	G	T	ENSMUST00000022701.7:c.428C>A	S143*	73532405.0	73532405.0	G	T	ENSMUST00000022701.7:c.428C>A	S143*	COSMIC-H1678321	COSMIC-H1678321-M01-V01	COSMIC	22117894.0	False	False	False	False	False	21
RB1	ENSG00000139687.9	ENST00000267163.4	chr13	27	+	True	49027133	49027133	C	T	ENST00000267163.4:c.1700C>T	S567L	Missense	E_18	SNP	True	0	Class 0: This mutation can be originally modeled.	26aa	11aa	Rb1	ENSMUSG00000022105.7	ENSMUST00000022701.7	chr14	27	-	SNP	Missense	E_18	73454215.0	73454215.0	G	A	ENSMUST00000022701.7:c.1682C>T	S561L	73454215.0	73454215.0	G	A	ENSMUST00000022701.7:c.1682C>T	S561L	COSMIC-H1678323	COSMIC-H1678323-M01-V01	COSMIC	22106645.0	False	False	False	False	False	37
RB1	ENSG00000139687.9	ENST00000267163.4	chr13	27	+	True	48878064	48878064	C	T	ENST00000267163.4:c.16C>T	P6S	Missense	E_1	SNP	True	0	Class 0: This mutation can be originally modeled.	0aa	1aa	Rb1	ENSMUSG00000022105.7	ENSMUST00000022701.7	chr14	27	-	SNP	Missense	E_1	73563066.0	73563066.0	G	A	ENSMUST00000022701.7:c.16C>T	P6S	73563066.0	73563066.0	G	A	ENSMUST00000022701.7:c.16C>T	P6S	COSMIC-H1678324	COSMIC-H1678324-M01-V01	COSMIC	22118008.0	False	False	False	False	False	1
RB1	ENSG00000139687.9	ENST00000267163.4	chr13	27	+	True	48934170	48934170	G	T	ENST00000267163.4:c.625G>T	E209*	Nonsense	E_7	SNP	True	0	Class 0: This mutation can be originally modeled.	15aa	13aa	Rb1	ENSMUSG00000022105.7	ENSMUST00000022701.7	chr14	27	-	SNP	Nonsense	E_7	73520401.0	73520401.0	C	A	ENSMUST00000022701.7:c.607G>T	E203*	73520401.0	73520401.0	C	A	ENSMUST00000022701.7:c.607G>T	E203*	COSMIC-H1678326	COSMIC-H1678326-M01-V01	COSMIC	22109017.0	False	False	False	False	False	28
RB1	ENSG00000139687.9	ENST00000267163.4	chr13	27	+	True	49030485	49030485	G	T	ENST00000267163.4:c.1960G>T	V654L	Missense	E_19	SNP	True	0	Class 0: This mutation can be originally modeled.	5aa	12aa	Rb1	ENSMUSG00000022105.7	ENSMUST00000022701.7	chr14	27	-	SNP	Missense	E_19	73450424.0	73450424.0	C	A	ENSMUST00000022701.7:c.1939G>T	V647L	73450424.0	73450424.0	C	A	ENSMUST00000022701.7:c.1939G>T	V647L	COSMIC-H1678331	COSMIC-H1678331-M01-V01	COSMIC	22118044.0	False	False	False	False	False	17
RB1	ENSG00000139687.9	ENST00000267163.4	chr13	27	+	True	49050934	49050934	A	C	ENST00000267163.4:c.2618A>C	K873T	Missense	E_25	SNP	True	0	Class 0: This mutation can be originally modeled.	6aa	8aa	Rb1	ENSMUSG00000022105.7	ENSMUST00000022701.7	chr14	27	-	SNP	Missense	E_25	73436667.0	73436667.0	T	G	ENSMUST00000022701.7:c.2597A>C	K866T	73436667.0	73436667.0	T	G	ENSMUST00000022701.7:c.2597A>C	K866T	COSMIC-H1678332	COSMIC-H1678332-M01-V01	COSMIC	22118049.0	False	False	False	False	False	14
RB1	ENSG00000139687.9	ENST00000267163.4	chr13	27	+	True	49050843	49050843	G	T	ENST00000267163.4:c.2527G>T	E843*	Nonsense	E_25	SNP	True	0	Class 0: This mutation can be originally modeled.	47aa	22aa	Rb1	ENSMUSG00000022105.7	ENSMUST00000022701.7	chr14	27	-	SNP	Nonsense	E_25	73436758.0	73436758.0	C	A	ENSMUST00000022701.7:c.2506G>T	E836*	73436758.0	73436758.0	C	A	ENSMUST00000022701.7:c.2506G>T	E836*	COSMIC-H1678334	COSMIC-H1678334-M01-V01	COSMIC	22118058.0	False	False	False	False	False	69
RB1	ENSG00000139687.9	ENST00000267163.4	chr13	27	+	True	48947579	48947579	T	A	ENST00000267163.4:c.1166T>A	L389*	Nonsense	E_12	SNP	True	0	Class 0: This mutation can be originally modeled.	1aa	24aa	Rb1	ENSMUSG00000022105.7	ENSMUST00000022701.7	chr14	27	-	SNP	Nonsense	E_12	73506600.0	73506600.0	A	T	ENSMUST00000022701.7:c.1148T>A	L383*	73506600.0	73506600.0	A	T	ENSMUST00000022701.7:c.1148T>A	L383*	COSMIC-H1678338	COSMIC-H1678338-M01-V01	COSMIC	22113439.0	False	False	False	False	False	25
RB1	ENSG00000139687.9	ENST00000267163.4	chr13	27	+	True	48942667	48942667	G	A	ENST00000267163.4:c.1054G>A	E352K	Missense	E_11	SNP	True	0	Class 0: This mutation can be originally modeled.	4aa	1aa	Rb1	ENSMUSG00000022105.7	ENSMUST00000022701.7	chr14	27	-	SNP	Missense	E_11	73510146.0	73510146.0	C	T	ENSMUST00000022701.7:c.1036G>A	E346K	73510146.0	73510146.0	C	T	ENSMUST00000022701.7:c.1036G>A	E346K	COSMIC-H1678340	COSMIC-H1678340-M01-V01	COSMIC	22118086.0	False	False	False	False	False	5
RB1	ENSG00000139687.9	ENST00000267163.4	chr13	27	+	True	48955425	48955425	T	C	ENST00000267163.4:c.1541T>C	F514S	Missense	E_17	SNP	True	0	Class 0: This mutation can be originally modeled.	8aa	23aa	Rb1	ENSMUSG00000022105.7	ENSMUST00000022701.7	chr14	27	-	SNP	Missense	E_17	73500123.0	73500123.0	A	G	ENSMUST00000022701.7:c.1523T>C	F508S	73500123.0	73500123.0	A	G	ENSMUST00000022701.7:c.1523T>C	F508S	COSMIC-H1678341	COSMIC-H1678341-M01-V01	COSMIC	22118089.0	False	False	False	False	False	31
RB1	ENSG00000139687.9	ENST00000267163.4	chr13	27	+	True	48919287	48919287	T	C	ENST00000267163.4:c.452T>C	L151P	Missense	E_4	SNP	True	0	Class 0: This mutation can be originally modeled.	17aa	4aa	Rb1	ENSMUSG00000022105.7	ENSMUST00000022701.7	chr14	27	-	SNP	Missense	E_4	73532399.0	73532399.0	A	G	ENSMUST00000022701.7:c.434T>C	L145P	73532399.0	73532399.0	A	G	ENSMUST00000022701.7:c.434T>C	L145P	COSMIC-H1678346	COSMIC-H1678346-M01-V01	COSMIC	22109153.0	False	False	False	False	False	21
RB1	ENSG00000139687.9	ENST00000267163.4	chr13	27	+	True	49033948	49033948	G	C	ENST00000267163.4:c.2085G>C	M695I	Missense	E_20	SNP	True	0	Class 0: This mutation can be originally modeled.	22aa	39aa	Rb1	ENSMUSG00000022105.7	ENSMUST00000022701.7	chr14	27	-	SNP	Missense	E_20	73449065.0	73449065.0	C	G	ENSMUST00000022701.7:c.2064G>C	M688I	73449065.0	73449065.0	C	G	ENSMUST00000022701.7:c.2064G>C	M688I	COSMIC-H1678348	COSMIC-H1678348-M01-V01	COSMIC	22109164.0	False	False	False	False	False	61
RB1	ENSG00000139687.9	ENST00000267163.4	chr13	27	+	True	48953757	48953757	T	C	ENST00000267163.4:c.1360T>C	Y454H	Missense	E_14	SNP	True	0	Class 0: This mutation can be originally modeled.	10aa	48aa	Rb1	ENSMUSG00000022105.7	ENSMUST00000022701.7	chr14	27	-	SNP	Missense	E_14	73502042.0	73502042.0	A	G	ENSMUST00000022701.7:c.1342T>C	Y448H	73502042.0	73502042.0	A	G	ENSMUST00000022701.7:c.1342T>C	Y448H	COSMIC-H1678352	COSMIC-H1678352-M01-V01	COSMIC	22109184.0	False	False	False	False	False	58
RB1	ENSG00000139687.9	ENST00000267163.4	chr13	27	+	True	48923136	48923136	G	A	ENST00000267163.4:c.584G>A	W195*	Nonsense	E_6	SNP	True	0	Class 0: This mutation can be originally modeled.	1aa	27aa	Rb1	ENSMUSG00000022105.7	ENSMUST00000022701.7	chr14	27	-	SNP	Nonsense	E_6	73525066.0	73525066.0	C	T	ENSMUST00000022701.7:c.566G>A	W189*	73525066.0	73525066.0	C	T	ENSMUST00000022701.7:c.566G>A	W189*	COSMIC-H1678353	COSMIC-H1678353-M01-V01	COSMIC	22109189.0	False	False	False	False	False	28
RB1	ENSG00000139687.9	ENST00000267163.4	chr13	27	+	True	48939096	48939096	G	T	ENST00000267163.4:c.928G>T	G310*	Nonsense	E_9	SNP	True	0	Class 0: This mutation can be originally modeled.	1aa	5aa	Rb1	ENSMUSG00000022105.7	ENSMUST00000022701.7	chr14	27	-	SNP	Nonsense	E_9	73515865.0	73515865.0	C	A	ENSMUST00000022701.7:c.910G>T	G304*	73515865.0	73515865.0	C	A	ENSMUST00000022701.7:c.910G>T	G304*	COSMIC-H1678355	COSMIC-H1678355-M01-V01	COSMIC	22109197.0	False	False	False	False	False	6
RB1	ENSG00000139687.9	ENST00000267163.4	chr13	27	+	True	49050862	49050862	A	T	ENST00000267163.4:c.2546A>T	N849I	Missense	E_25	SNP	True	0	Class 0: This mutation can be originally modeled.	53aa	16aa	Rb1	ENSMUSG00000022105.7	ENSMUST00000022701.7	chr14	27	-	SNP	Missense	E_25	73436739.0	73436739.0	T	A	ENSMUST00000022701.7:c.2525A>T	N842I	73436739.0	73436739.0	T	A	ENSMUST00000022701.7:c.2525A>T	N842I	COSMIC-H1678356	COSMIC-H1678356-M01-V01	COSMIC	22109301.0	False	False	False	False	False	69
RB1	ENSG00000139687.9	ENST00000267163.4	chr13	27	+	True	48954309	48954309	T	G	ENST00000267163.4:c.1430T>G	L477R	Missense	E_16	SNP	True	0	Class 0: This mutation can be originally modeled.	33aa	25aa	Rb1	ENSMUSG00000022105.7	ENSMUST00000022701.7	chr14	27	-	SNP	Missense	E_16	73501801.0	73501801.0	A	C	ENSMUST00000022701.7:c.1412T>G	L471R	73501801.0	73501801.0	A	C	ENSMUST00000022701.7:c.1412T>G	L471R	COSMIC-H1678363	COSMIC-H1678363-M01-V01	COSMIC	22109344.0	False	False	False	False	False	58
RB1	ENSG00000139687.9	ENST00000267163.4	chr13	27	+	True	48916825	48916825	G	A	ENST00000267163.4:c.355G>A	E119K	Missense	E_3	SNP	True	0	Class 0: This mutation can be originally modeled.	4aa	3aa	Rb1	ENSMUSG00000022105.7	ENSMUST00000022701.7	chr14	27	-	SNP	Missense	E_3	73535519.0	73535519.0	C	T	ENSMUST00000022701.7:c.337G>A	E113K	73535519.0	73535519.0	C	T	ENSMUST00000022701.7:c.337G>A	E113K	COSMIC-H1678369	COSMIC-H1678369-M01-V01	COSMIC	22109375.0	False	False	False	False	False	7
RB1	ENSG00000139687.9	ENST00000267163.4	chr13	27	+	True	48878154	48878154	G	A	ENST00000267163.4:c.106G>A	D36N	Missense	E_1	SNP	True	0	Class 0: This mutation can be originally modeled.	1aa	4aa	Rb1	ENSMUSG00000022105.7	ENSMUST00000022701.7	chr14	27	-	SNP	Missense	E_1	73562994.0	73562994.0	C	T	ENSMUST00000022701.7:c.88G>A	D30N	73562994.0	73562994.0	C	T	ENSMUST00000022701.7:c.88G>A	D30N	COSMIC-H1678370	COSMIC-H1678370-M01-V01	COSMIC	22109380.0	False	False	False	False	False	5
RB1	ENSG00000139687.9	ENST00000267163.4	chr13	27	+	True	48955572	48955572	G	A	ENST00000267163.4:c.1688G>A	W563*	Nonsense	E_17	SNP	True	0	Class 0: This mutation can be originally modeled.	22aa	15aa	Rb1	ENSMUSG00000022105.7	ENSMUST00000022701.7	chr14	27	-	SNP	Nonsense	E_17	73499976.0	73499976.0	C	T	ENSMUST00000022701.7:c.1670G>A	W557*	73499976.0	73499976.0	C	T	ENSMUST00000022701.7:c.1670G>A	W557*	COSMIC-H1678372	COSMIC-H1678372-M01-V01	COSMIC	22109391.0	False	False	False	False	False	37
RB1	ENSG00000139687.9	ENST00000267163.4	chr13	27	+	True	48954342	48954342	C	T	ENST00000267163.4:c.1463C>T	A488V	Missense	E_16	SNP	True	0	Class 0: This mutation can be originally modeled.	44aa	14aa	Rb1	ENSMUSG00000022105.7	ENSMUST00000022701.7	chr14	27	-	SNP	Missense	E_16	73501768.0	73501768.0	G	A	ENSMUST00000022701.7:c.1445C>T	A482V	73501768.0	73501768.0	G	A	ENSMUST00000022701.7:c.1445C>T	A482V	COSMIC-H1678389	COSMIC-H1678389-M01-V01	COSMIC	22108685.0	False	False	False	False	False	58
RB1	ENSG00000139687.9	ENST00000267163.4	chr13	27	+	True	48955528	48955528	A	C	ENST00000267163.4:c.1644A>C	K548N	Missense	E_17	SNP	True	0	Class 0: This mutation can be originally modeled.	7aa	30aa	Rb1	ENSMUSG00000022105.7	ENSMUST00000022701.7	chr14	27	-	SNP	Missense	E_17	73500020.0	73500020.0	T	G	ENSMUST00000022701.7:c.1626A>C	K542N	73500020.0	73500020.0	T	G	ENSMUST00000022701.7:c.1626A>C	K542N	COSMIC-H1678391	COSMIC-H1678391-M01-V01	COSMIC	22109581.0	False	False	False	False	False	37
RB1	ENSG00000139687.9	ENST00000267163.4	chr13	27	+	True	48937043	48937043	A	T	ENST00000267163.4:c.811A>T	T271S	Missense	E_8	SNP	True	0	Class 0: This mutation can be originally modeled.	27aa	28aa	Rb1	ENSMUSG00000022105.7	ENSMUST00000022701.7	chr14	27	-	SNP	Missense	E_8	73517612.0	73517612.0	T	A	ENSMUST00000022701.7:c.793A>T	T265S	73517612.0	73517612.0	T	A	ENSMUST00000022701.7:c.793A>T	T265S	COSMIC-H1678392	COSMIC-H1678392-M01-V01	COSMIC	22109585.0	False	False	False	False	False	55
RB1	ENSG00000139687.9	ENST00000267163.4	chr13	27	+	True	49027174	49027174	G	T	ENST00000267163.4:c.1741G>T	G581*	Nonsense	E_18	SNP	True	0	Class 0: This mutation can be originally modeled.	1aa	1aa	Rb1	ENSMUSG00000022105.7	ENSMUST00000022701.7	chr14	27	-	SNP	Nonsense	E_18	73454174.0	73454174.0	C	A	ENSMUST00000022701.7:c.1723G>T	G575*	73454174.0	73454174.0	C	A	ENSMUST00000022701.7:c.1723G>T	G575*	COSMIC-H1678398	COSMIC-H1678398-M01-V01	COSMIC	22109713.0	False	False	False	False	False	2
RB1	ENSG00000139687.9	ENST00000267163.4	chr13	27	+	True	49039240	49039240	C	T	ENST00000267163.4:c.2318C>T	S773F	Missense	E_22	SNP	True	0	Class 0: This mutation can be originally modeled.	23aa	19aa	Rb1	ENSMUSG00000022105.7	ENSMUST00000022701.7	chr14	27	-	SNP	Missense	E_22	73443457.0	73443457.0	G	A	ENSMUST00000022701.7:c.2297C>T	S766F	73443457.0	73443457.0	G	A	ENSMUST00000022701.7:c.2297C>T	S766F	COSMIC-H1678399	COSMIC-H1678399-M01-V01	COSMIC	22109746.0	False	False	False	False	False	42
RB1	ENSG00000139687.9	ENST00000267163.4	chr13	27	+	True	48936995	48936995	C	T	ENST00000267163.4:c.763C>T	R255*	Nonsense	E_8	SNP	True	0	Class 0: This mutation can be originally modeled.	11aa	44aa	Rb1	ENSMUSG00000022105.7	ENSMUST00000022701.7	chr14	27	-	SNP	Nonsense	E_8	73517660.0	73517660.0	T	A	ENSMUST00000022701.7:c.745A>T	R249*	73517660.0	73517660.0	T	A	ENSMUST00000022701.7:c.745A>T	R249*	COSMIC-H1678401	COSMIC-H1678401-M01-V01	COSMIC	22106479.0	False	False	False	False	False	55
RB1	ENSG00000139687.9	ENST00000267163.4	chr13	27	+	True	49027247	49027247	T	C	ENST00000267163.4:c.1814T>C	M605T	Missense	E_18	SNP	True	0	Class 0: This mutation can be originally modeled.	6aa	4aa	Rb1	ENSMUSG00000022105.7	ENSMUST00000022701.7	chr14	27	-	SNP	Missense	E_18	73454104.0	73454104.0	A	G	ENSMUST00000022701.7:c.1793T>C	M598T	73454104.0	73454104.0	A	G	ENSMUST00000022701.7:c.1793T>C	M598T	COSMIC-H1678403	COSMIC-H1678403-M01-V01	COSMIC	22109775.0	False	False	False	False	False	10
RB1	ENSG00000139687.9	ENST00000267163.4	chr13	27	+	True	49039371	49039371	C	T	ENST00000267163.4:c.2356C>T	P786S	Missense	E_23	SNP	True	0	Class 0: This mutation can be originally modeled.	36aa	6aa	Rb1	ENSMUSG00000022105.7	ENSMUST00000022701.7	chr14	27	-	SNP	Missense	E_23	73443317.0	73443317.0	G	A	ENSMUST00000022701.7:c.2335C>T	P779S	73443317.0	73443317.0	G	A	ENSMUST00000022701.7:c.2335C>T	P779S	COSMIC-H1678407	COSMIC-H1678407-M01-V01	COSMIC	22109791.0	False	False	False	False	False	42
RB1	ENSG00000139687.9	ENST00000267163.4	chr13	27	+	True	49050920	49050920	T	C	ENST00000267163.4:c.2604T>C	P868delinsP	Silent	E_25	SNP	True	0	Class 0: This mutation can be originally modeled.	1aa	13aa	Rb1	ENSMUSG00000022105.7	ENSMUST00000022701.7	chr14	27	-	SNP	Silent	E_25	73436681.0	73436681.0	G	G	ENSMUST00000022701.7:c.2583C>C	P861delinsP	73436681.0	73436681.0	G	G	ENSMUST00000022701.7:c.2583C>C	P861delinsP	COSMIC-H1678411	COSMIC-H1678411-M01-V01	COSMIC	22109807.0	False	False	False	False	False	14
RB1	ENSG00000139687.9	ENST00000267163.4	chr13	27	+	True	49039189	49039189	A	G	ENST00000267163.4:c.2267A>G	Y756C	Missense	E_22	SNP	True	0	Class 0: This mutation can be originally modeled.	6aa	36aa	Rb1	ENSMUSG00000022105.7	ENSMUST00000022701.7	chr14	27	-	SNP	Missense	E_22	73443508.0	73443508.0	T	C	ENSMUST00000022701.7:c.2246A>G	Y749C	73443508.0	73443508.0	T	C	ENSMUST00000022701.7:c.2246A>G	Y749C	COSMIC-H1678416	COSMIC-H1678416-M01-V01	COSMIC	22109826.0	False	False	False	False	False	42
RB1	ENSG00000139687.9	ENST00000267163.4	chr13	27	+	True	49050910	49050910	G	T	ENST00000267163.4:c.2594G>T	G865V	Missense	E_25	SNP	True	0	Class 0: This mutation can be originally modeled.	69aa	0aa	Rb1	ENSMUSG00000022105.7	ENSMUST00000022701.7	chr14	27	-	SNP	Missense	E_25	73436691.0	73436691.0	C	A	ENSMUST00000022701.7:c.2573G>T	G858V	73436691.0	73436691.0	C	A	ENSMUST00000022701.7:c.2573G>T	G858V	COSMIC-H1678423	COSMIC-H1678423-M01-V01	COSMIC	22109859.0	False	False	False	False	False	69
RB1	ENSG00000139687.9	ENST00000267163.4	chr13	27	+	True	49027219	49027219	C	G	ENST00000267163.4:c.1786C>G	L596V	Missense	E_18	SNP	True	0	Class 0: This mutation can be originally modeled.	2aa	1aa	Rb1	ENSMUSG00000022105.7	ENSMUST00000022701.7	chr14	27	-	SNP	Missense	E_18	73454132.0	73454132.0	G	C	ENSMUST00000022701.7:c.1765C>G	L589V	73454132.0	73454132.0	G	C	ENSMUST00000022701.7:c.1765C>G	L589V	COSMIC-H1678425	COSMIC-H1678425-M01-V01	COSMIC	22109871.0	False	False	False	False	False	3
RB1	ENSG00000139687.9	ENST00000267163.4	chr13	27	+	True	49033905	49033905	G	A	ENST00000267163.4:c.2042G>A	W681*	Nonsense	E_20	SNP	True	0	Class 0: This mutation can be originally modeled.	8aa	53aa	Rb1	ENSMUSG00000022105.7	ENSMUST00000022701.7	chr14	27	-	SNP	Nonsense	E_20	73449108.0	73449108.0	C	T	ENSMUST00000022701.7:c.2021G>A	W674*	73449108.0	73449108.0	C	T	ENSMUST00000022701.7:c.2021G>A	W674*	COSMIC-H1678442	COSMIC-H1678442-M01-V01	COSMIC	22114810.0	False	False	False	False	False	61
RB1	ENSG00000139687.9	ENST00000267163.4	chr13	27	+	True	48953785	48953785	C	G	ENST00000267163.4:c.1388C>G	S463*	Nonsense	E_14	SNP	True	0	Class 0: This mutation can be originally modeled.	19aa	39aa	Rb1	ENSMUSG00000022105.7	ENSMUST00000022701.7	chr14	27	-	SNP	Nonsense	E_14	73502014.0	73502014.0	G	C	ENSMUST00000022701.7:c.1370C>G	S457*	73502014.0	73502014.0	G	C	ENSMUST00000022701.7:c.1370C>G	S457*	COSMIC-H1678443	COSMIC-H1678443-M01-V01	COSMIC	22115854.0	False	False	False	False	False	58
RB1	ENSG00000139687.9	ENST00000267163.4	chr13	27	+	True	48937001	48937001	C	T	ENST00000267163.4:c.769C>T	Q257*	Nonsense	E_8	SNP	True	0	Class 0: This mutation can be originally modeled.	13aa	42aa	Rb1	ENSMUSG00000022105.7	ENSMUST00000022701.7	chr14	27	-	SNP	Nonsense	E_8	73517654.0	73517654.0	G	A	ENSMUST00000022701.7:c.751C>T	Q251*	73517654.0	73517654.0	G	A	ENSMUST00000022701.7:c.751C>T	Q251*	COSMIC-H1678444	COSMIC-H1678444-M01-V01	COSMIC	22115863.0	False	False	False	False	False	55
RB1	ENSG00000139687.9	ENST00000267163.4	chr13	27	+	True	49033940	49033940	G	T	ENST00000267163.4:c.2077G>T	E693*	Nonsense	E_20	SNP	True	0	Class 0: This mutation can be originally modeled.	20aa	41aa	Rb1	ENSMUSG00000022105.7	ENSMUST00000022701.7	chr14	27	-	SNP	Nonsense	E_20	73449073.0	73449073.0	C	A	ENSMUST00000022701.7:c.2056G>T	E686*	73449073.0	73449073.0	C	A	ENSMUST00000022701.7:c.2056G>T	E686*	COSMIC-H1678447	COSMIC-H1678447-M01-V01	COSMIC	22110389.0	False	False	False	False	False	61
RB1	ENSG00000139687.9	ENST00000267163.4	chr13	27	+	True	48955394	48955394	C	T	ENST00000267163.4:c.1510C>T	Q504*	Nonsense	E_17	SNP	True	0	Class 0: This mutation can be originally modeled.	0aa	0aa	Rb1	ENSMUSG00000022105.7	ENSMUST00000022701.7	chr14	27	-	SNP	Nonsense	E_17	73500154.0	73500154.0	G	A	ENSMUST00000022701.7:c.1492C>T	Q498*	73500154.0	73500154.0	G	A	ENSMUST00000022701.7:c.1492C>T	Q498*	COSMIC-H1678449	COSMIC-H1678449-M01-V01	COSMIC	22115890.0	False	False	False	False	False	0
RB1	ENSG00000139687.9	ENST00000267163.4	chr13	27	+	True	48916832	48916832	A	C	ENST00000267163.4:c.362A>C	Q121P	Missense	E_3	SNP	True	0	Class 0: This mutation can be originally modeled.	6aa	1aa	Rb1	ENSMUSG00000022105.7	ENSMUST00000022701.7	chr14	27	-	SNP	Missense	E_3	73535512.0	73535512.0	T	G	ENSMUST00000022701.7:c.344A>C	Q115P	73535512.0	73535512.0	T	G	ENSMUST00000022701.7:c.344A>C	Q115P	COSMIC-H1678450	COSMIC-H1678450-M01-V01	COSMIC	22115899.0	False	False	False	False	False	7
RB1	ENSG00000139687.9	ENST00000267163.4	chr13	27	+	True	48947574	48947574	G	T	ENST00000267163.4:c.1161G>T	M387I	Missense	E_12	SNP	True	0	Class 0: This mutation can be originally modeled.	0aa	0aa	Rb1	ENSMUSG00000022105.7	ENSMUST00000022701.7	chr14	27	-	SNP	Missense	E_12	73506608.0	73506608.0	C	A	ENSMUST00000022701.7:c.1140G>T	M380I	73506608.0	73506608.0	C	A	ENSMUST00000022701.7:c.1140G>T	M380I	COSMIC-H1678451	COSMIC-H1678451-M01-V01	COSMIC	22115906.0	False	False	False	False	False	0
RB1	ENSG00000139687.9	ENST00000267163.4	chr13	27	+	True	48881512	48881512	G	A	ENST00000267163.4:c.234G>A	W78*	Nonsense	E_2	SNP	True	0	Class 0: This mutation can be originally modeled.	11aa	8aa	Rb1	ENSMUSG00000022105.7	ENSMUST00000022701.7	chr14	27	-	SNP	Nonsense	E_2	73559487.0	73559487.0	C	T	ENSMUST00000022701.7:c.216G>A	W72*	73559487.0	73559487.0	C	T	ENSMUST00000022701.7:c.216G>A	W72*	COSMIC-H1678455	COSMIC-H1678455-M01-V01	COSMIC	22106811.0	False	False	False	False	False	19
RB1	ENSG00000139687.9	ENST00000267163.4	chr13	27	+	True	48934164	48934164	C	T	ENST00000267163.4:c.619C>T	Q207*	Nonsense	E_7	SNP	True	0	Class 0: This mutation can be originally modeled.	13aa	15aa	Rb1	ENSMUSG00000022105.7	ENSMUST00000022701.7	chr14	27	-	SNP	Nonsense	E_7	73520407.0	73520407.0	G	A	ENSMUST00000022701.7:c.601C>T	Q201*	73520407.0	73520407.0	G	A	ENSMUST00000022701.7:c.601C>T	Q201*	COSMIC-H1678456	COSMIC-H1678456-M01-V01	COSMIC	22106817.0	False	False	False	False	False	28
RB1	ENSG00000139687.9	ENST00000267163.4	chr13	27	+	True	49050852	49050852	C	T	ENST00000267163.4:c.2536C>T	Q846*	Nonsense	E_25	SNP	True	0	Class 0: This mutation can be originally modeled.	50aa	19aa	Rb1	ENSMUSG00000022105.7	ENSMUST00000022701.7	chr14	27	-	SNP	Nonsense	E_25	73436749.0	73436749.0	G	A	ENSMUST00000022701.7:c.2515C>T	Q839*	73436749.0	73436749.0	G	A	ENSMUST00000022701.7:c.2515C>T	Q839*	COSMIC-H1678458	COSMIC-H1678458-M01-V01	COSMIC	22106828.0	False	False	False	False	False	69
RB1	ENSG00000139687.9	ENST00000267163.4	chr13	27	+	True	49027174	49027174	G	A	ENST00000267163.4:c.1741G>A	G581R	Missense	E_18	SNP	True	0	Class 0: This mutation can be originally modeled.	1aa	1aa	Rb1	ENSMUSG00000022105.7	ENSMUST00000022701.7	chr14	27	-	SNP	Missense	E_18	73454174.0	73454174.0	C	T	ENSMUST00000022701.7:c.1723G>A	G575R	73454174.0	73454174.0	C	T	ENSMUST00000022701.7:c.1723G>A	G575R	COSMIC-H1678460	COSMIC-H1678460-M01-V01	COSMIC	22106840.0	False	False	False	False	False	2
RB1	ENSG00000139687.9	ENST00000267163.4	chr13	27	+	True	48934208	48934208	T	A	ENST00000267163.4:c.663T>A	C221*	Nonsense	E_7	SNP	True	0	Class 0: This mutation can be originally modeled.	27aa	1aa	Rb1	ENSMUSG00000022105.7	ENSMUST00000022701.7	chr14	27	-	SNP	Nonsense	E_7	73520363.0	73520363.0	A	T	ENSMUST00000022701.7:c.645T>A	C215*	73520363.0	73520363.0	A	T	ENSMUST00000022701.7:c.645T>A	C215*	COSMIC-H1678461	COSMIC-H1678461-M01-V01	COSMIC	22106847.0	False	False	False	False	False	28
RB1	ENSG00000139687.9	ENST00000267163.4	chr13	27	+	True	48937016	48937016	C	T	ENST00000267163.4:c.784C>T	R262W	Missense	E_8	SNP	True	0	Class 0: This mutation can be originally modeled.	18aa	37aa	Rb1	ENSMUSG00000022105.7	ENSMUST00000022701.7	chr14	27	-	SNP	Missense	E_8	73517639.0	73517639.0	G	A	ENSMUST00000022701.7:c.766C>T	R256W	73517639.0	73517639.0	G	A	ENSMUST00000022701.7:c.766C>T	R256W	COSMIC-H1678464	COSMIC-H1678464-M01-V01	COSMIC	22106874.0	False	False	False	False	False	55
RB1	ENSG00000139687.9	ENST00000267163.4	chr13	27	+	True	48955578	48955578	C	G	ENST00000267163.4:c.1694C>G	S565*	Nonsense	E_17	SNP	True	0	Class 0: This mutation can be originally modeled.	24aa	13aa	Rb1	ENSMUSG00000022105.7	ENSMUST00000022701.7	chr14	27	-	SNP	Nonsense	E_17	73499970.0	73499970.0	G	C	ENSMUST00000022701.7:c.1676C>G	S559*	73499970.0	73499970.0	G	C	ENSMUST00000022701.7:c.1676C>G	S559*	COSMIC-H1678467	COSMIC-H1678467-M01-V01	COSMIC	22106432.0	False	False	False	False	False	37
RB1	ENSG00000139687.9	ENST00000267163.4	chr13	27	+	True	49039182	49039182	G	C	ENST00000267163.4:c.2260G>C	V754L	Missense	E_22	SNP	True	0	Class 0: This mutation can be originally modeled.	4aa	38aa	Rb1	ENSMUSG00000022105.7	ENSMUST00000022701.7	chr14	27	-	SNP	Missense	E_22	73443515.0	73443515.0	C	G	ENSMUST00000022701.7:c.2239G>C	V747L	73443515.0	73443515.0	C	G	ENSMUST00000022701.7:c.2239G>C	V747L	COSMIC-H1678469	COSMIC-H1678469-M01-V01	COSMIC	22106910.0	False	False	False	False	False	42
RB1	ENSG00000139687.9	ENST00000267163.4	chr13	27	+	True	49033965	49033965	A	T	ENST00000267163.4:c.2102A>T	D701V	Missense	E_20	SNP	True	0	Class 0: This mutation can be originally modeled.	28aa	33aa	Rb1	ENSMUSG00000022105.7	ENSMUST00000022701.7	chr14	27	-	SNP	Missense	E_20	73449048.0	73449048.0	T	A	ENSMUST00000022701.7:c.2081A>T	D694V	73449048.0	73449048.0	T	A	ENSMUST00000022701.7:c.2081A>T	D694V	COSMIC-H1678485	COSMIC-H1678485-M01-V01	COSMIC	22107127.0	False	False	False	False	False	61
RB1	ENSG00000139687.9	ENST00000267163.4	chr13	27	+	True	49030343	49030343	T	G	ENST00000267163.4:c.1818T>G	Y606*	Nonsense	E_19	SNP	True	0	Class 0: This mutation can be originally modeled.	7aa	3aa	Rb1	ENSMUSG00000022105.7	ENSMUST00000022701.7	chr14	27	-	SNP	Nonsense	E_19	73450566.0	73450566.0	A	C	ENSMUST00000022701.7:c.1797T>G	Y599*	73450566.0	73450566.0	A	C	ENSMUST00000022701.7:c.1797T>G	Y599*	COSMIC-H1678487	COSMIC-H1678487-M01-V01	COSMIC	22107149.0	False	False	False	False	False	10
RB1	ENSG00000139687.9	ENST00000267163.4	chr13	27	+	True	49039206	49039206	C	T	ENST00000267163.4:c.2284C>T	Q762*	Nonsense	E_22	SNP	True	0	Class 0: This mutation can be originally modeled.	12aa	30aa	Rb1	ENSMUSG00000022105.7	ENSMUST00000022701.7	chr14	27	-	SNP	Nonsense	E_22	73443491.0	73443491.0	G	A	ENSMUST00000022701.7:c.2263C>T	Q755*	73443491.0	73443491.0	G	A	ENSMUST00000022701.7:c.2263C>T	Q755*	COSMIC-H1678491	COSMIC-H1678491-M01-V01	COSMIC	22107173.0	False	False	False	False	False	42
RB1	ENSG00000139687.9	ENST00000267163.4	chr13	27	+	True	48955533	48955533	T	G	ENST00000267163.4:c.1649T>G	L550*	Nonsense	E_17	SNP	True	0	Class 0: This mutation can be originally modeled.	9aa	28aa	Rb1	ENSMUSG00000022105.7	ENSMUST00000022701.7	chr14	27	-	SNP	Nonsense	E_17	73500015.0	73500015.0	A	C	ENSMUST00000022701.7:c.1631T>G	L544*	73500015.0	73500015.0	A	C	ENSMUST00000022701.7:c.1631T>G	L544*	COSMIC-H1678495	COSMIC-H1678495-M01-V01	COSMIC	22107303.0	False	False	False	False	False	37
RB1	ENSG00000139687.9	ENST00000267163.4	chr13	27	+	True	48955481	48955481	G	T	ENST00000267163.4:c.1597G>T	E533*	Nonsense	E_17	SNP	True	0	Class 0: This mutation can be originally modeled.	27aa	4aa	Rb1	ENSMUSG00000022105.7	ENSMUST00000022701.7	chr14	27	-	SNP	Nonsense	E_17	73500067.0	73500067.0	C	A	ENSMUST00000022701.7:c.1579G>T	E527*	73500067.0	73500067.0	C	A	ENSMUST00000022701.7:c.1579G>T	E527*	COSMIC-H1678499	COSMIC-H1678499-M01-V01	COSMIC	22107321.0	False	False	False	False	False	31
RB1	ENSG00000139687.9	ENST00000267163.4	chr13	27	+	True	49039462	49039462	C	G	ENST00000267163.4:c.2447C>G	S816*	Nonsense	E_23	SNP	True	0	Class 0: This mutation can be originally modeled.	20aa	49aa	Rb1	ENSMUSG00000022105.7	ENSMUST00000022701.7	chr14	27	-	SNP	Nonsense	E_23	73443226.0	73443226.0	G	C	ENSMUST00000022701.7:c.2426C>G	S809*	73443226.0	73443226.0	G	C	ENSMUST00000022701.7:c.2426C>G	S809*	COSMIC-H1678501	COSMIC-H1678501-M01-V01	COSMIC	22107328.0	False	False	False	False	False	69
RB1	ENSG00000139687.9	ENST00000267163.4	chr13	27	+	True	48937040	48937040	G	T	ENST00000267163.4:c.808G>T	D270Y	Missense	E_8	SNP	True	0	Class 0: This mutation can be originally modeled.	26aa	29aa	Rb1	ENSMUSG00000022105.7	ENSMUST00000022701.7	chr14	27	-	SNP	Missense	E_8	73517615.0	73517615.0	C	A	ENSMUST00000022701.7:c.790G>T	D264Y	73517615.0	73517615.0	C	A	ENSMUST00000022701.7:c.790G>T	D264Y	COSMIC-H1678503	COSMIC-H1678503-M01-V01	COSMIC	22107337.0	False	False	False	False	False	55
RB1	ENSG00000139687.9	ENST00000267163.4	chr13	27	+	True	49050968	49050968	A	G	ENST00000267163.4:c.2652A>G	E884delinsE	Silent	E_25	SNP	True	0	Class 0: This mutation can be originally modeled.	1aa	8aa	Rb1	ENSMUSG00000022105.7	ENSMUST00000022701.7	chr14	27	-	SNP	Silent	E_25	73436633.0	73436633.0	T	C	ENSMUST00000022701.7:c.2631A>G	E877delinsE	73436633.0	73436633.0	T	C	ENSMUST00000022701.7:c.2631A>G	E877delinsE	COSMIC-H1678505	COSMIC-H1678505-M01-V01	COSMIC	22107348.0	False	False	False	False	False	9
RB1	ENSG00000139687.9	ENST00000267163.4	chr13	27	+	True	49027147	49027147	C	T	ENST00000267163.4:c.1714C>T	L572F	Missense	E_18	SNP	True	0	Class 0: This mutation can be originally modeled.	31aa	6aa	Rb1	ENSMUSG00000022105.7	ENSMUST00000022701.7	chr14	27	-	SNP	Missense	E_18	73454201.0	73454201.0	G	A	ENSMUST00000022701.7:c.1696C>T	L566F	73454201.0	73454201.0	G	A	ENSMUST00000022701.7:c.1696C>T	L566F	COSMIC-H1678507	COSMIC-H1678507-M01-V01	COSMIC	22107359.0	False	False	False	False	False	37
RB1	ENSG00000139687.9	ENST00000267163.4	chr13	27	+	True	49027207	49027207	C	T	ENST00000267163.4:c.1774C>T	L592F	Missense	E_18	SNP	True	0	Class 0: This mutation can be originally modeled.	3aa	0aa	Rb1	ENSMUSG00000022105.7	ENSMUST00000022701.7	chr14	27	-	SNP	Missense	E_18	73454144.0	73454144.0	G	A	ENSMUST00000022701.7:c.1753C>T	L585F	73454144.0	73454144.0	G	A	ENSMUST00000022701.7:c.1753C>T	L585F	COSMIC-H1678508	COSMIC-H1678508-M01-V01	COSMIC	22107362.0	False	False	False	False	False	3
RB1	ENSG00000139687.9	ENST00000267163.4	chr13	27	+	True	49033835	49033835	G	T	ENST00000267163.4:c.1972G>T	A658S	Missense	E_20	SNP	True	0	Class 0: This mutation can be originally modeled.	9aa	8aa	Rb1	ENSMUSG00000022105.7	ENSMUST00000022701.7	chr14	27	-	SNP	Missense	E_20	73449178.0	73449178.0	C	A	ENSMUST00000022701.7:c.1951G>T	A651S	73449178.0	73449178.0	C	A	ENSMUST00000022701.7:c.1951G>T	A651S	COSMIC-H1678512	COSMIC-H1678512-M01-V01	COSMIC	22107385.0	False	False	False	False	False	17
RB1	ENSG00000139687.9	ENST00000267163.4	chr13	27	+	True	48916759	48916759	G	T	ENST00000267163.4:c.289G>T	E97*	Nonsense	E_3	SNP	True	0	Class 0: This mutation can be originally modeled.	7aa	16aa	Rb1	ENSMUSG00000022105.7	ENSMUST00000022701.7	chr14	27	-	SNP	Nonsense	E_3	73535585.0	73535585.0	C	A	ENSMUST00000022701.7:c.271G>T	E91*	73535585.0	73535585.0	C	A	ENSMUST00000022701.7:c.271G>T	E91*	COSMIC-H1678513	COSMIC-H1678513-M01-V01	COSMIC	22107391.0	False	False	False	False	False	23
RB1	ENSG00000139687.9	ENST00000267163.4	chr13	27	+	True	48941654	48941654	G	A	ENST00000267163.4:c.964G>A	E322K	Missense	E_10	SNP	True	0	Class 0: This mutation can be originally modeled.	5aa	1aa	Rb1	ENSMUSG00000022105.7	ENSMUST00000022701.7	chr14	27	-	SNP	Missense	E_10	73511162.0	73511162.0	C	T	ENSMUST00000022701.7:c.946G>A	E316K	73511162.0	73511162.0	C	T	ENSMUST00000022701.7:c.946G>A	E316K	COSMIC-H1678520	COSMIC-H1678520-M01-V01	COSMIC	22119867.0	False	False	False	False	False	6
RB1	ENSG00000139687.9	ENST00000267163.4	chr13	27	+	True	49030396	49030396	C	A	ENST00000267163.4:c.1871C>A	S624Y	Missense	E_19	SNP	True	0	Class 0: This mutation can be originally modeled.	6aa	0aa	Rb1	ENSMUSG00000022105.7	ENSMUST00000022701.7	chr14	27	-	SNP	Missense	E_19	73450513.0	73450513.0	G	T	ENSMUST00000022701.7:c.1850C>A	S617Y	73450513.0	73450513.0	G	T	ENSMUST00000022701.7:c.1850C>A	S617Y	COSMIC-H1678522	COSMIC-H1678522-M01-V01	COSMIC	22131760.0	False	False	False	False	False	6
RB1	ENSG00000139687.9	ENST00000267163.4	chr13	27	+	True	48953737	48953737	A	G	ENST00000267163.4:c.1340A>G	K447R	Missense	E_14	SNP	True	0	Class 0: This mutation can be originally modeled.	3aa	55aa	Rb1	ENSMUSG00000022105.7	ENSMUST00000022701.7	chr14	27	-	SNP	Missense	E_14	73502062.0	73502062.0	T	C	ENSMUST00000022701.7:c.1322A>G	K441R	73502062.0	73502062.0	T	C	ENSMUST00000022701.7:c.1322A>G	K441R	COSMIC-H1678523	COSMIC-H1678523-M01-V01	COSMIC	22131767.0	False	False	False	False	False	58
RB1	ENSG00000139687.9	ENST00000267163.4	chr13	27	+	True	49050869	49050869	G	T	ENST00000267163.4:c.2553G>T	M851I	Missense	E_25	SNP	True	0	Class 0: This mutation can be originally modeled.	55aa	14aa	Rb1	ENSMUSG00000022105.7	ENSMUST00000022701.7	chr14	27	-	SNP	Missense	E_25	73436732.0	73436732.0	C	A	ENSMUST00000022701.7:c.2532G>T	M844I	73436732.0	73436732.0	C	A	ENSMUST00000022701.7:c.2532G>T	M844I	COSMIC-H1678527	COSMIC-H1678527-M01-V01	COSMIC	22131786.0	False	False	False	False	False	69
RB1	ENSG00000139687.9	ENST00000267163.4	chr13	27	+	True	48881473	48881473	G	T	ENST00000267163.4:c.195G>T	K65N	Missense	E_2	SNP	True	0	Class 0: This mutation can be originally modeled.	6aa	0aa	Rb1	ENSMUSG00000022105.7	ENSMUST00000022701.7	chr14	27	-	SNP	Missense	E_2	73559526.0	73559526.0	C	A	ENSMUST00000022701.7:c.177G>T	K59N	73559526.0	73559526.0	C	A	ENSMUST00000022701.7:c.177G>T	K59N	COSMIC-H1678533	COSMIC-H1678533-M01-V01	COSMIC	22131822.0	False	False	False	False	False	6
RB1	ENSG00000139687.9	ENST00000267163.4	chr13	27	+	True	48916843	48916843	G	T	ENST00000267163.4:c.373G>T	E125*	Nonsense	E_3	SNP	True	0	Class 0: This mutation can be originally modeled.	1aa	0aa	Rb1	ENSMUSG00000022105.7	ENSMUST00000022701.7	chr14	27	-	SNP	Nonsense	E_3	73535501.0	73535501.0	C	A	ENSMUST00000022701.7:c.355G>T	E119*	73535501.0	73535501.0	C	A	ENSMUST00000022701.7:c.355G>T	E119*	COSMIC-H1678534	COSMIC-H1678534-M01-V01	COSMIC	22114152.0	False	False	False	False	False	1
RB1	ENSG00000139687.9	ENST00000267163.4	chr13	27	+	True	48937070	48937070	G	T	ENST00000267163.4:c.838G>T	E280*	Nonsense	E_8	SNP	True	0	Class 0: This mutation can be originally modeled.	36aa	19aa	Rb1	ENSMUSG00000022105.7	ENSMUST00000022701.7	chr14	27	-	SNP	Nonsense	E_8	73517585.0	73517585.0	C	A	ENSMUST00000022701.7:c.820G>T	E274*	73517585.0	73517585.0	C	A	ENSMUST00000022701.7:c.820G>T	E274*	COSMIC-H1678535	COSMIC-H1678535-M01-V01	COSMIC	22131829.0	False	False	False	False	False	55
RB1	ENSG00000139687.9	ENST00000267163.4	chr13	27	+	True	48919244	48919244	G	T	ENST00000267163.4:c.409G>T	E137*	Nonsense	E_4	SNP	True	0	Class 0: This mutation can be originally modeled.	3aa	18aa	Rb1	ENSMUSG00000022105.7	ENSMUST00000022701.7	chr14	27	-	SNP	Nonsense	E_4	73532442.0	73532442.0	C	A	ENSMUST00000022701.7:c.391G>T	E131*	73532442.0	73532442.0	C	A	ENSMUST00000022701.7:c.391G>T	E131*	COSMIC-H1678548	COSMIC-H1678548-M01-V01	COSMIC	22112034.0	False	False	False	False	False	21
RB1	ENSG00000139687.9	ENST00000267163.4	chr13	27	+	True	48881465	48881465	A	T	ENST00000267163.4:c.187A>T	K63*	Nonsense	E_2	SNP	True	0	Class 0: This mutation can be originally modeled.	4aa	2aa	Rb1	ENSMUSG00000022105.7	ENSMUST00000022701.7	chr14	27	-	SNP	Nonsense	E_2	73559534.0	73559534.0	T	A	ENSMUST00000022701.7:c.169A>T	K57*	73559534.0	73559534.0	T	A	ENSMUST00000022701.7:c.169A>T	K57*	COSMIC-H1678550	COSMIC-H1678550-M01-V01	COSMIC	22132001.0	False	False	False	False	False	6
RB1	ENSG00000139687.9	ENST00000267163.4	chr13	27	+	True	49047515	49047515	G	T	ENST00000267163.4:c.2509G>T	E837*	Nonsense	E_24	SNP	True	0	Class 0: This mutation can be originally modeled.	41aa	28aa	Rb1	ENSMUSG00000022105.7	ENSMUST00000022701.7	chr14	27	-	SNP	Nonsense	E_24	73440276.0	73440276.0	C	A	ENSMUST00000022701.7:c.2488G>T	E830*	73440276.0	73440276.0	C	A	ENSMUST00000022701.7:c.2488G>T	E830*	COSMIC-H1678551	COSMIC-H1678551-M01-V01	COSMIC	22118596.0	False	False	False	False	False	69
RB1	ENSG00000139687.9	ENST00000267163.4	chr13	27	+	True	49037880	49037880	C	T	ENST00000267163.4:c.2120C>T	S707F	Missense	E_21	SNP	True	0	Class 0: This mutation can be originally modeled.	34aa	27aa	Rb1	ENSMUSG00000022105.7	ENSMUST00000022701.7	chr14	27	-	SNP	Missense	E_21	73444746.0	73444746.0	G	A	ENSMUST00000022701.7:c.2099C>T	S700F	73444746.0	73444746.0	G	A	ENSMUST00000022701.7:c.2099C>T	S700F	COSMIC-H1678554	COSMIC-H1678554-M01-V01	COSMIC	22132023.0	False	False	False	False	False	61
RB1	ENSG00000139687.9	ENST00000267163.4	chr13	27	+	True	49030418	49030418	A	T	ENST00000267163.4:c.1893A>T	Q631H	Missense	E_19	SNP	True	0	Class 0: This mutation can be originally modeled.	2aa	1aa	Rb1	ENSMUSG00000022105.7	ENSMUST00000022701.7	chr14	27	-	SNP	Missense	E_19	73450491.0	73450491.0	T	A	ENSMUST00000022701.7:c.1872A>T	Q624H	73450491.0	73450491.0	T	A	ENSMUST00000022701.7:c.1872A>T	Q624H	COSMIC-H1678558	COSMIC-H1678558-M01-V01	COSMIC	22132046.0	False	False	False	False	False	3
RB1	ENSG00000139687.9	ENST00000267163.4	chr13	27	+	True	48919295	48919295	A	T	ENST00000267163.4:c.460A>T	K154*	Nonsense	E_4	SNP	True	0	Class 0: This mutation can be originally modeled.	20aa	1aa	Rb1	ENSMUSG00000022105.7	ENSMUST00000022701.7	chr14	27	-	SNP	Nonsense	E_4	73532391.0	73532391.0	T	A	ENSMUST00000022701.7:c.442A>T	K148*	73532391.0	73532391.0	T	A	ENSMUST00000022701.7:c.442A>T	K148*	COSMIC-H1678562	COSMIC-H1678562-M01-V01	COSMIC	22132059.0	False	False	False	False	False	21
RB1	ENSG00000139687.9	ENST00000267163.4	chr13	27	+	True	48881462	48881462	C	T	ENST00000267163.4:c.184C>T	Q62*	Nonsense	E_2	SNP	True	0	Class 0: This mutation can be originally modeled.	3aa	3aa	Rb1	ENSMUSG00000022105.7	ENSMUST00000022701.7	chr14	27	-	SNP	Nonsense	E_2	73559537.0	73559537.0	G	A	ENSMUST00000022701.7:c.166C>T	Q56*	73559537.0	73559537.0	G	A	ENSMUST00000022701.7:c.166C>T	Q56*	COSMIC-H1678566	COSMIC-H1678566-M01-V01	COSMIC	22111299.0	False	False	False	False	False	6
RB1	ENSG00000139687.9	ENST00000267163.4	chr13	27	+	True	48954316	48954316	C	G	ENST00000267163.4:c.1437C>G	D479E	Missense	E_16	SNP	True	0	Class 0: This mutation can be originally modeled.	35aa	23aa	Rb1	ENSMUSG00000022105.7	ENSMUST00000022701.7	chr14	27	-	SNP	Missense	E_16	73501794.0	73501794.0	G	C	ENSMUST00000022701.7:c.1419C>G	D473E	73501794.0	73501794.0	G	C	ENSMUST00000022701.7:c.1419C>G	D473E	COSMIC-H1678567	COSMIC-H1678567-M01-V01	COSMIC	22132089.0	False	False	False	False	False	58
RB1	ENSG00000139687.9	ENST00000267163.4	chr13	27	+	True	48951144	48951144	C	T	ENST00000267163.4:c.1306C>T	Q436*	Nonsense	E_13	SNP	True	0	Class 0: This mutation can be originally modeled.	3aa	3aa	Rb1	ENSMUSG00000022105.7	ENSMUST00000022701.7	chr14	27	-	SNP	Nonsense	E_13	73502982.0	73502982.0	G	A	ENSMUST00000022701.7:c.1288C>T	Q430*	73502982.0	73502982.0	G	A	ENSMUST00000022701.7:c.1288C>T	Q430*	COSMIC-H1678570	COSMIC-H1678570-M01-V01	COSMIC	22119977.0	False	False	False	False	False	6
RB1	ENSG00000139687.9	ENST00000267163.4	chr13	27	+	True	49050882	49050882	G	A	ENST00000267163.4:c.2566G>A	D856N	Missense	E_25	SNP	True	0	Class 0: This mutation can be originally modeled.	60aa	9aa	Rb1	ENSMUSG00000022105.7	ENSMUST00000022701.7	chr14	27	-	SNP	Missense	E_25	73436719.0	73436719.0	C	T	ENSMUST00000022701.7:c.2545G>A	D849N	73436719.0	73436719.0	C	T	ENSMUST00000022701.7:c.2545G>A	D849N	COSMIC-H1678839	COSMIC-H1678839-M01-V01	COSMIC	22115968.0	False	False	False	False	False	69
RB1	ENSG00000139687.9	ENST00000267163.4	chr13	27	+	True	48934194	48934194	C	T	ENST00000267163.4:c.649C>T	Q217*	Nonsense	E_7	SNP	True	0	Class 0: This mutation can be originally modeled.	23aa	5aa	Rb1	ENSMUSG00000022105.7	ENSMUST00000022701.7	chr14	27	-	SNP	Nonsense	E_7	73520377.0	73520377.0	G	A	ENSMUST00000022701.7:c.631C>T	Q211*	73520377.0	73520377.0	G	A	ENSMUST00000022701.7:c.631C>T	Q211*	COSMIC-H1678840	COSMIC-H1678840-M01-V01	COSMIC	22106498.0	False	False	False	False	False	28
RB1	ENSG00000139687.9	ENST00000267163.4	chr13	27	+	True	49039501	49039501	C	G	ENST00000267163.4:c.2486C>G	S829*	Nonsense	E_23	SNP	True	0	Class 0: This mutation can be originally modeled.	33aa	36aa	Rb1	ENSMUSG00000022105.7	ENSMUST00000022701.7	chr14	27	-	SNP	Nonsense	E_23	73443187.0	73443187.0	G	C	ENSMUST00000022701.7:c.2465C>G	S822*	73443187.0	73443187.0	G	C	ENSMUST00000022701.7:c.2465C>G	S822*	COSMIC-H1678851	COSMIC-H1678851-M01-V01	COSMIC	22107518.0	False	False	False	False	False	69
RB1	ENSG00000139687.9	ENST00000267163.4	chr13	27	+	True	48941659	48941659	A	C	ENST00000267163.4:c.969A>C	E323D	Missense	E_10	SNP	True	0	Class 0: This mutation can be originally modeled.	6aa	0aa	Rb1	ENSMUSG00000022105.7	ENSMUST00000022701.7	chr14	27	-	SNP	Missense	E_10	73511157.0	73511157.0	T	G	ENSMUST00000022701.7:c.951A>C	E317D	73511157.0	73511157.0	T	G	ENSMUST00000022701.7:c.951A>C	E317D	COSMIC-H1678856	COSMIC-H1678856-M01-V01	COSMIC	22107542.0	False	False	False	False	False	6
RB1	ENSG00000139687.9	ENST00000267163.4	chr13	27	+	True	48947603	48947603	C	A	ENST00000267163.4:c.1190C>A	S397*	Nonsense	E_12	SNP	True	0	Class 0: This mutation can be originally modeled.	9aa	16aa	Rb1	ENSMUSG00000022105.7	ENSMUST00000022701.7	chr14	27	-	SNP	Nonsense	E_12	73506576.0	73506576.0	G	T	ENSMUST00000022701.7:c.1172C>A	S391*	73506576.0	73506576.0	G	T	ENSMUST00000022701.7:c.1172C>A	S391*	COSMIC-H1678864	COSMIC-H1678864-M01-V01	COSMIC	22116882.0	False	False	False	False	False	25
RB1	ENSG00000139687.9	ENST00000267163.4	chr13	27	+	True	49037877	49037877	G	T	ENST00000267163.4:c.2117G>T	C706F	Missense	E_21	SNP	True	0	Class 0: This mutation can be originally modeled.	33aa	28aa	Rb1	ENSMUSG00000022105.7	ENSMUST00000022701.7	chr14	27	-	SNP	Missense	E_21	73444749.0	73444749.0	C	A	ENSMUST00000022701.7:c.2096G>T	C699F	73444749.0	73444749.0	C	A	ENSMUST00000022701.7:c.2096G>T	C699F	COSMIC-H1678893	COSMIC-H1678893-M01-V01	COSMIC	22117861.0	False	False	False	False	False	61
RB1	ENSG00000139687.9	ENST00000267163.4	chr13	27	+	True	48936984	48936984	G	A	ENST00000267163.4:c.752G>A	R251Q	Missense	E_8	SNP	True	0	Class 0: This mutation can be originally modeled.	7aa	48aa	Rb1	ENSMUSG00000022105.7	ENSMUST00000022701.7	chr14	27	-	SNP	Missense	E_8	73517671.0	73517671.0	C	T	ENSMUST00000022701.7:c.734G>A	R245Q	73517671.0	73517671.0	C	T	ENSMUST00000022701.7:c.734G>A	R245Q	COSMIC-H1678898	COSMIC-H1678898-M01-V01	COSMIC	22125461.0	False	False	False	False	False	55
RB1	ENSG00000139687.9	ENST00000267163.4	chr13	27	+	True	49030440	49030440	C	T	ENST00000267163.4:c.1915C>T	Q639*	Nonsense	E_19	SNP	True	0	Class 0: This mutation can be originally modeled.	1aa	8aa	Rb1	ENSMUSG00000022105.7	ENSMUST00000022701.7	chr14	27	-	SNP	Nonsense	E_19	73450469.0	73450469.0	G	A	ENSMUST00000022701.7:c.1894C>T	Q632*	73450469.0	73450469.0	G	A	ENSMUST00000022701.7:c.1894C>T	Q632*	COSMIC-H1678901	COSMIC-H1678901-M01-V01	COSMIC	22114395.0	False	False	False	False	False	9
RB1	ENSG00000139687.9	ENST00000267163.4	chr13	27	+	True	48916807	48916807	A	T	ENST00000267163.4:c.337A>T	M113L	Missense	E_3	SNP	True	0	Class 0: This mutation can be originally modeled.	23aa	0aa	Rb1	ENSMUSG00000022105.7	ENSMUST00000022701.7	chr14	27	-	SNP	Missense	E_3	73535537.0	73535537.0	T	A	ENSMUST00000022701.7:c.319A>T	M107L	73535537.0	73535537.0	T	A	ENSMUST00000022701.7:c.319A>T	M107L	COSMIC-H1678913	COSMIC-H1678913-M01-V01	COSMIC	22150652.0	False	False	False	False	False	23
RB1	ENSG00000139687.9	ENST00000267163.4	chr13	27	+	True	49039158	49039158	G	T	ENST00000267163.4:c.2236G>T	E746*	Nonsense	E_22	SNP	True	0	Class 0: This mutation can be originally modeled.	0aa	2aa	Rb1	ENSMUSG00000022105.7	ENSMUST00000022701.7	chr14	27	-	SNP	Nonsense	E_22	73443539.0	73443539.0	C	A	ENSMUST00000022701.7:c.2215G>T	E739*	73443539.0	73443539.0	C	A	ENSMUST00000022701.7:c.2215G>T	E739*	COSMIC-H1678929	COSMIC-H1678929-M01-V01	COSMIC	22111578.0	False	False	False	False	False	2
RB1	ENSG00000139687.9	ENST00000267163.4	chr13	27	+	True	48955458	48955458	C	G	ENST00000267163.4:c.1574C>G	A525G	Missense	E_17	SNP	True	0	Class 0: This mutation can be originally modeled.	19aa	12aa	Rb1	ENSMUSG00000022105.7	ENSMUST00000022701.7	chr14	27	-	SNP	Missense	E_17	73500090.0	73500090.0	G	C	ENSMUST00000022701.7:c.1556C>G	A519G	73500090.0	73500090.0	G	C	ENSMUST00000022701.7:c.1556C>G	A519G	COSMIC-H1678931	COSMIC-H1678931-M01-V01	COSMIC	22114192.0	False	False	False	False	False	31
RB1	ENSG00000139687.9	ENST00000267163.4	chr13	27	+	True	49027167	49027167	C	T	ENST00000267163.4:c.1734C>T	D578delinsD	Silent	E_18	SNP	True	0	Class 0: This mutation can be originally modeled.	37aa	0aa	Rb1	ENSMUSG00000022105.7	ENSMUST00000022701.7	chr14	27	-	SNP	Silent	E_18	73454181.0	73454181.0	A	A	ENSMUST00000022701.7:c.1716T>T	D572delinsD	73454181.0	73454181.0	A	A	ENSMUST00000022701.7:c.1716T>T	D572delinsD	COSMIC-H1678934	COSMIC-H1678934-M01-V01	COSMIC	22150885.0	False	False	False	False	False	37
RB1	ENSG00000139687.9	ENST00000267163.4	chr13	27	+	True	49030386	49030386	C	T	ENST00000267163.4:c.1861C>T	R621C	Missense	E_19	SNP	True	0	Class 0: This mutation can be originally modeled.	3aa	3aa	Rb1	ENSMUSG00000022105.7	ENSMUST00000022701.7	chr14	27	-	SNP	Missense	E_19	73450523.0	73450523.0	G	A	ENSMUST00000022701.7:c.1840C>T	R614C	73450523.0	73450523.0	G	A	ENSMUST00000022701.7:c.1840C>T	R614C	COSMIC-H1678945	COSMIC-H1678945-M01-V01	COSMIC	22113749.0	False	False	False	False	False	6
RB1	ENSG00000139687.9	ENST00000267163.4	chr13	27	+	True	48919300	48919300	T	A	ENST00000267163.4:c.465T>A	Y155*	Nonsense	E_4	SNP	True	0	Class 0: This mutation can be originally modeled.	21aa	0aa	Rb1	ENSMUSG00000022105.7	ENSMUST00000022701.7	chr14	27	-	SNP	Nonsense	E_4	73532386.0	73532386.0	A	T	ENSMUST00000022701.7:c.447T>A	Y149*	73532386.0	73532386.0	A	T	ENSMUST00000022701.7:c.447T>A	Y149*	COSMIC-H1678946	COSMIC-H1678946-M01-V01	COSMIC	22129417.0	False	False	False	False	False	21
RB1	ENSG00000139687.9	ENST00000267163.4	chr13	27	+	True	49037909	49037909	A	G	ENST00000267163.4:c.2149A>G	I717V	Missense	E_21	SNP	True	0	Class 0: This mutation can be originally modeled.	44aa	17aa	Rb1	ENSMUSG00000022105.7	ENSMUST00000022701.7	chr14	27	-	SNP	Missense	E_21	73444717.0	73444717.0	T	C	ENSMUST00000022701.7:c.2128A>G	I710V	73444717.0	73444717.0	T	C	ENSMUST00000022701.7:c.2128A>G	I710V	COSMIC-H1678948	COSMIC-H1678948-M01-V01	COSMIC	22150959.0	False	False	False	False	False	61
RB1	ENSG00000139687.9	ENST00000267163.4	chr13	27	+	True	48951059	48951059	C	A	ENST00000267163.4:c.1221C>A	C407*	Nonsense	E_13	SNP	True	0	Class 0: This mutation can be originally modeled.	19aa	6aa	Rb1	ENSMUSG00000022105.7	ENSMUST00000022701.7	chr14	27	-	SNP	Nonsense	E_13	73503067.0	73503067.0	G	T	ENSMUST00000022701.7:c.1203C>A	C401*	73503067.0	73503067.0	G	T	ENSMUST00000022701.7:c.1203C>A	C401*	COSMIC-H1678952	COSMIC-H1678952-M01-V01	COSMIC	22150981.0	False	False	False	False	False	25
RB1	ENSG00000139687.9	ENST00000267163.4	chr13	27	+	True	49037966	49037966	C	T	ENST00000267163.4:c.2206C>T	Q736*	Nonsense	E_21	SNP	True	0	Class 0: This mutation can be originally modeled.	0aa	8aa	Rb1	ENSMUSG00000022105.7	ENSMUST00000022701.7	chr14	27	-	SNP	Nonsense	E_21	73444660.0	73444660.0	G	A	ENSMUST00000022701.7:c.2185C>T	Q729*	73444660.0	73444660.0	G	A	ENSMUST00000022701.7:c.2185C>T	Q729*	COSMIC-H1678954	COSMIC-H1678954-M01-V01	COSMIC	22111517.0	False	False	False	False	False	8
RB1	ENSG00000139687.9	ENST00000267163.4	chr13	27	+	True	48916757	48916757	A	G	ENST00000267163.4:c.287A>G	K96R	Missense	E_3	SNP	True	0	Class 0: This mutation can be originally modeled.	6aa	17aa	Rb1	ENSMUSG00000022105.7	ENSMUST00000022701.7	chr14	27	-	SNP	Missense	E_3	73535587.0	73535587.0	T	C	ENSMUST00000022701.7:c.269A>G	K90R	73535587.0	73535587.0	T	C	ENSMUST00000022701.7:c.269A>G	K90R	COSMIC-H1678962	COSMIC-H1678962-M01-V01	COSMIC	22132274.0	False	False	False	False	False	23
RB1	ENSG00000139687.9	ENST00000267163.4	chr13	27	+	True	49051507	49051507	G	C	ENST00000267163.4:c.2680G>C	E894Q	Missense	E_26	SNP	True	0	Class 0: This mutation can be originally modeled.	0aa	20aa	Rb1	ENSMUSG00000022105.7	ENSMUST00000022701.7	chr14	27	-	SNP	Missense	E_26	73436005.0	73436005.0	C	G	ENSMUST00000022701.7:c.2659G>C	E887Q	73436005.0	73436005.0	C	G	ENSMUST00000022701.7:c.2659G>C	E887Q	COSMIC-H1678970	COSMIC-H1678970-M01-V01	COSMIC	22132305.0	False	False	False	False	False	20
RB1	ENSG00000139687.9	ENST00000267163.4	chr13	27	+	True	49050895	49050895	A	G	ENST00000267163.4:c.2579A>G	K860R	Missense	E_25	SNP	True	0	Class 0: This mutation can be originally modeled.	64aa	5aa	Rb1	ENSMUSG00000022105.7	ENSMUST00000022701.7	chr14	27	-	SNP	Missense	E_25	73436706.0	73436706.0	T	C	ENSMUST00000022701.7:c.2558A>G	K853R	73436706.0	73436706.0	T	C	ENSMUST00000022701.7:c.2558A>G	K853R	COSMIC-H1678975	COSMIC-H1678975-M01-V01	COSMIC	22132328.0	False	False	False	False	False	69
RB1	ENSG00000139687.9	ENST00000267163.4	chr13	27	+	True	48954209	48954209	T	G	ENST00000267163.4:c.1410T>G	I470M	Missense	E_15	SNP	True	0	Class 0: This mutation can be originally modeled.	26aa	32aa	Rb1	ENSMUSG00000022105.7	ENSMUST00000022701.7	chr14	27	-	SNP	Missense	E_15	73501901.0	73501901.0	A	C	ENSMUST00000022701.7:c.1392T>G	I464M	73501901.0	73501901.0	A	C	ENSMUST00000022701.7:c.1392T>G	I464M	COSMIC-H1678978	COSMIC-H1678978-M01-V01	COSMIC	22132341.0	False	False	False	False	False	58
RB1	ENSG00000139687.9	ENST00000267163.4	chr13	27	+	True	49033857	49033857	T	G	ENST00000267163.4:c.1994T>G	L665R	Missense	E_20	SNP	True	0	Class 0: This mutation can be originally modeled.	16aa	1aa	Rb1	ENSMUSG00000022105.7	ENSMUST00000022701.7	chr14	27	-	SNP	Missense	E_20	73449156.0	73449156.0	A	C	ENSMUST00000022701.7:c.1973T>G	L658R	73449156.0	73449156.0	A	C	ENSMUST00000022701.7:c.1973T>G	L658R	COSMIC-H1679109	COSMIC-H1679109-M01-V01	COSMIC	22117101.0	False	False	False	False	False	17
RB1	ENSG00000139687.9	ENST00000267163.4	chr13	27	+	True	48954353	48954353	G	C	ENST00000267163.4:c.1474G>C	E492Q	Missense	E_16	SNP	True	0	Class 0: This mutation can be originally modeled.	48aa	10aa	Rb1	ENSMUSG00000022105.7	ENSMUST00000022701.7	chr14	27	-	SNP	Missense	E_16	73501757.0	73501757.0	C	G	ENSMUST00000022701.7:c.1456G>C	E486Q	73501757.0	73501757.0	C	G	ENSMUST00000022701.7:c.1456G>C	E486Q	COSMIC-H1679111	COSMIC-H1679111-M01-V01	COSMIC	22126345.0	False	False	False	False	False	58
RB1	ENSG00000139687.9	ENST00000267163.4	chr13	27	+	True	48937024	48937024	A	G	ENST00000267163.4:c.792A>G	A264delinsA	Silent	E_8	SNP	True	0	Class 0: This mutation can be originally modeled.	20aa	35aa	Rb1	ENSMUSG00000022105.7	ENSMUST00000022701.7	chr14	27	-	SNP	Silent	E_8	73517631.0	73517631.0	T	C	ENSMUST00000022701.7:c.774A>G	A258delinsA	73517631.0	73517631.0	T	C	ENSMUST00000022701.7:c.774A>G	A258delinsA	COSMIC-H1679114	COSMIC-H1679114-M01-V01	COSMIC	22126357.0	False	False	False	False	False	55
RB1	ENSG00000139687.9	ENST00000267163.4	chr13	27	+	True	48923102	48923102	G	T	ENST00000267163.4:c.550G>T	E184*	Nonsense	E_6	SNP	True	0	Class 0: This mutation can be originally modeled.	2aa	3aa	Rb1	ENSMUSG00000022105.7	ENSMUST00000022701.7	chr14	27	-	SNP	Nonsense	E_6	73525100.0	73525100.0	C	A	ENSMUST00000022701.7:c.532G>T	E178*	73525100.0	73525100.0	C	A	ENSMUST00000022701.7:c.532G>T	E178*	COSMIC-H1679120	COSMIC-H1679120-M01-V01	COSMIC	22118534.0	False	False	False	False	False	5
RB1	ENSG00000139687.9	ENST00000267163.4	chr13	27	+	True	48937076	48937076	G	T	ENST00000267163.4:c.844G>T	E282*	Nonsense	E_8	SNP	True	0	Class 0: This mutation can be originally modeled.	38aa	17aa	Rb1	ENSMUSG00000022105.7	ENSMUST00000022701.7	chr14	27	-	SNP	Nonsense	E_8	73517579.0	73517579.0	C	A	ENSMUST00000022701.7:c.826G>T	E276*	73517579.0	73517579.0	C	A	ENSMUST00000022701.7:c.826G>T	E276*	COSMIC-H1679123	COSMIC-H1679123-M01-V01	COSMIC	22119886.0	False	False	False	False	False	55
RB1	ENSG00000139687.9	ENST00000267163.4	chr13	27	+	True	49037915	49037915	C	T	ENST00000267163.4:c.2155C>T	L719F	Missense	E_21	SNP	True	0	Class 0: This mutation can be originally modeled.	46aa	15aa	Rb1	ENSMUSG00000022105.7	ENSMUST00000022701.7	chr14	27	-	SNP	Missense	E_21	73444711.0	73444711.0	G	A	ENSMUST00000022701.7:c.2134C>T	L712F	73444711.0	73444711.0	G	A	ENSMUST00000022701.7:c.2134C>T	L712F	COSMIC-H1679128	COSMIC-H1679128-M01-V01	COSMIC	22126555.0	False	False	False	False	False	61
RB1	ENSG00000139687.9	ENST00000267163.4	chr13	27	+	True	49050870	49050870	G	T	ENST00000267163.4:c.2554G>T	V852L	Missense	E_25	SNP	True	0	Class 0: This mutation can be originally modeled.	56aa	13aa	Rb1	ENSMUSG00000022105.7	ENSMUST00000022701.7	chr14	27	-	SNP	Missense	E_25	73436731.0	73436731.0	C	A	ENSMUST00000022701.7:c.2533G>T	V845L	73436731.0	73436731.0	C	A	ENSMUST00000022701.7:c.2533G>T	V845L	COSMIC-H1679132	COSMIC-H1679132-M01-V01	COSMIC	22126569.0	False	False	False	False	False	69
RB1	ENSG00000139687.9	ENST00000267163.4	chr13	27	+	True	49039470	49039470	C	G	ENST00000267163.4:c.2455C>G	L819V	Missense	E_23	SNP	True	0	Class 0: This mutation can be originally modeled.	23aa	46aa	Rb1	ENSMUSG00000022105.7	ENSMUST00000022701.7	chr14	27	-	SNP	Missense	E_23	73443218.0	73443218.0	G	C	ENSMUST00000022701.7:c.2434C>G	L812V	73443218.0	73443218.0	G	C	ENSMUST00000022701.7:c.2434C>G	L812V	COSMIC-H1679133	COSMIC-H1679133-M01-V01	COSMIC	22112895.0	False	False	False	False	False	69
RB1	ENSG00000139687.9	ENST00000267163.4	chr13	27	+	True	48881503	48881503	G	A	ENST00000267163.4:c.225G>A	W75*	Nonsense	E_2	SNP	True	0	Class 0: This mutation can be originally modeled.	8aa	11aa	Rb1	ENSMUSG00000022105.7	ENSMUST00000022701.7	chr14	27	-	SNP	Nonsense	E_2	73559496.0	73559496.0	C	T	ENSMUST00000022701.7:c.207G>A	W69*	73559496.0	73559496.0	C	T	ENSMUST00000022701.7:c.207G>A	W69*	COSMIC-H1679136	COSMIC-H1679136-M01-V01	COSMIC	22114680.0	False	False	False	False	False	19
RB1	ENSG00000139687.9	ENST00000267163.4	chr13	27	+	True	48881435	48881435	G	A	ENST00000267163.4:c.157G>A	E53K	Missense	E_2	SNP	True	0	Class 0: This mutation can be originally modeled.	0aa	2aa	Rb1	ENSMUSG00000022105.7	ENSMUST00000022701.7	chr14	27	-	SNP	Missense	E_2	73559564.0	73559564.0	C	T	ENSMUST00000022701.7:c.139G>A	E47K	73559564.0	73559564.0	C	T	ENSMUST00000022701.7:c.139G>A	E47K	COSMIC-H1679137	COSMIC-H1679137-M01-V01	COSMIC	22126599.0	False	False	False	False	False	2
RB1	ENSG00000139687.9	ENST00000267163.4	chr13	27	+	True	49047519	49047519	C	A	ENST00000267163.4:c.2513C>A	S838*	Nonsense	E_24	SNP	True	0	Class 0: This mutation can be originally modeled.	42aa	27aa	Rb1	ENSMUSG00000022105.7	ENSMUST00000022701.7	chr14	27	-	SNP	Nonsense	E_24	73440272.0	73440272.0	G	T	ENSMUST00000022701.7:c.2492C>A	S831*	73440272.0	73440272.0	G	T	ENSMUST00000022701.7:c.2492C>A	S831*	COSMIC-H1679395	COSMIC-H1679395-M01-V01	COSMIC	22111047.0	False	False	False	False	False	69
RB1	ENSG00000139687.9	ENST00000267163.4	chr13	27	+	True	49030343	49030343	T	A	ENST00000267163.4:c.1818T>A	Y606*	Nonsense	E_19	SNP	True	0	Class 0: This mutation can be originally modeled.	7aa	3aa	Rb1	ENSMUSG00000022105.7	ENSMUST00000022701.7	chr14	27	-	SNP	Nonsense	E_19	73450566.0	73450566.0	A	T	ENSMUST00000022701.7:c.1797T>A	Y599*	73450566.0	73450566.0	A	T	ENSMUST00000022701.7:c.1797T>A	Y599*	COSMIC-H1679396	COSMIC-H1679396-M01-V01	COSMIC	22111053.0	False	False	False	False	False	10
RB1	ENSG00000139687.9	ENST00000267163.4	chr13	27	+	True	48934262	48934262	T	A	ENST00000267163.4:c.717T>A	Y239*	Nonsense	E_7	SNP	True	0	Class 0: This mutation can be originally modeled.	2aa	3aa	Rb1	ENSMUSG00000022105.7	ENSMUST00000022701.7	chr14	27	-	SNP	Nonsense	E_7	73520309.0	73520309.0	G	T	ENSMUST00000022701.7:c.699C>A	Y233*	73520309.0	73520309.0	G	T	ENSMUST00000022701.7:c.699C>A	Y233*	COSMIC-H1679465	COSMIC-H1679465-M01-V01	COSMIC	22150987.0	False	False	False	False	False	5
RB1	ENSG00000139687.9	ENST00000267163.4	chr13	27	+	True	48881513	48881513	G	T	ENST00000267163.4:c.235G>T	E79*	Nonsense	E_2	SNP	True	0	Class 0: This mutation can be originally modeled.	12aa	7aa	Rb1	ENSMUSG00000022105.7	ENSMUST00000022701.7	chr14	27	-	SNP	Nonsense	E_2	73559486.0	73559486.0	C	A	ENSMUST00000022701.7:c.217G>T	E73*	73559486.0	73559486.0	C	A	ENSMUST00000022701.7:c.217G>T	E73*	COSMIC-H1679468	COSMIC-H1679468-M01-V01	COSMIC	22119202.0	False	False	False	False	False	19
RB1	ENSG00000139687.9	ENST00000267163.4	chr13	27	+	True	48955432	48955432	G	A	ENST00000267163.4:c.1548G>A	W516*	Nonsense	E_17	SNP	True	0	Class 0: This mutation can be originally modeled.	10aa	21aa	Rb1	ENSMUSG00000022105.7	ENSMUST00000022701.7	chr14	27	-	SNP	Nonsense	E_17	73500116.0	73500116.0	C	T	ENSMUST00000022701.7:c.1530G>A	W510*	73500116.0	73500116.0	C	T	ENSMUST00000022701.7:c.1530G>A	W510*	COSMIC-H1679473	COSMIC-H1679473-M01-V01	COSMIC	22110046.0	False	False	False	False	False	31
RB1	ENSG00000139687.9	ENST00000267163.4	chr13	27	+	True	48941633	48941633	G	T	ENST00000267163.4:c.943G>T	E315*	Nonsense	E_10	SNP	True	0	Class 0: This mutation can be originally modeled.	6aa	0aa	Rb1	ENSMUSG00000022105.7	ENSMUST00000022701.7	chr14	27	-	SNP	Nonsense	E_10	73511183.0	73511183.0	C	A	ENSMUST00000022701.7:c.925G>T	E309*	73511183.0	73511183.0	C	A	ENSMUST00000022701.7:c.925G>T	E309*	COSMIC-H1679480	COSMIC-H1679480-M01-V01	COSMIC	22139921.0	False	False	False	False	False	6
RB1	ENSG00000139687.9	ENST00000267163.4	chr13	27	+	True	48937061	48937061	C	A	ENST00000267163.4:c.829C>A	L277I	Missense	E_8	SNP	True	0	Class 0: This mutation can be originally modeled.	33aa	22aa	Rb1	ENSMUSG00000022105.7	ENSMUST00000022701.7	chr14	27	-	SNP	Missense	E_8	73517594.0	73517594.0	G	T	ENSMUST00000022701.7:c.811C>A	L271I	73517594.0	73517594.0	G	T	ENSMUST00000022701.7:c.811C>A	L271I	COSMIC-H1679482	COSMIC-H1679482-M01-V01	COSMIC	22151155.0	False	False	False	False	False	55
RB1	ENSG00000139687.9	ENST00000267163.4	chr13	27	+	True	49030386	49030386	C	A	ENST00000267163.4:c.1861C>A	R621S	Missense	E_19	SNP	True	0	Class 0: This mutation can be originally modeled.	3aa	3aa	Rb1	ENSMUSG00000022105.7	ENSMUST00000022701.7	chr14	27	-	SNP	Missense	E_19	73450523.0	73450523.0	G	T	ENSMUST00000022701.7:c.1840C>A	R614S	73450523.0	73450523.0	G	T	ENSMUST00000022701.7:c.1840C>A	R614S	COSMIC-H1679484	COSMIC-H1679484-M01-V01	COSMIC	22114141.0	False	False	False	False	False	6
RB1	ENSG00000139687.9	ENST00000267163.4	chr13	27	+	True	48954195	48954195	G	A	ENST00000267163.4:c.1396G>A	E466K	Missense	E_15	SNP	True	0	Class 0: This mutation can be originally modeled.	22aa	36aa	Rb1	ENSMUSG00000022105.7	ENSMUST00000022701.7	chr14	27	-	SNP	Missense	E_15	73501915.0	73501915.0	C	T	ENSMUST00000022701.7:c.1378G>A	E460K	73501915.0	73501915.0	C	T	ENSMUST00000022701.7:c.1378G>A	E460K	COSMIC-H1679532	COSMIC-H1679532-M01-V01	COSMIC	22146178.0	False	False	False	False	False	58
RB1	ENSG00000139687.9	ENST00000267163.4	chr13	27	+	True	48954337	48954337	A	T	ENST00000267163.4:c.1458A>T	L486F	Missense	E_16	SNP	True	0	Class 0: This mutation can be originally modeled.	42aa	16aa	Rb1	ENSMUSG00000022105.7	ENSMUST00000022701.7	chr14	27	-	SNP	Missense	E_16	73501773.0	73501773.0	T	A	ENSMUST00000022701.7:c.1440A>T	L480F	73501773.0	73501773.0	T	A	ENSMUST00000022701.7:c.1440A>T	L480F	COSMIC-H1679533	COSMIC-H1679533-M01-V01	COSMIC	22146183.0	False	False	False	False	False	58
RB1	ENSG00000139687.9	ENST00000267163.4	chr13	27	+	True	49039171	49039171	A	T	ENST00000267163.4:c.2249A>T	D750V	Missense	E_22	SNP	True	0	Class 0: This mutation can be originally modeled.	0aa	42aa	Rb1	ENSMUSG00000022105.7	ENSMUST00000022701.7	chr14	27	-	SNP	Missense	E_22	73443526.0	73443526.0	T	A	ENSMUST00000022701.7:c.2228A>T	D743V	73443526.0	73443526.0	T	A	ENSMUST00000022701.7:c.2228A>T	D743V	COSMIC-H1679534	COSMIC-H1679534-M01-V01	COSMIC	22146189.0	False	False	False	False	False	42
RB1	ENSG00000139687.9	ENST00000267163.4	chr13	27	+	True	49039174	49039174	C	G	ENST00000267163.4:c.2252C>G	S751C	Missense	E_22	SNP	True	0	Class 0: This mutation can be originally modeled.	1aa	41aa	Rb1	ENSMUSG00000022105.7	ENSMUST00000022701.7	chr14	27	-	SNP	Missense	E_22	73443523.0	73443523.0	G	C	ENSMUST00000022701.7:c.2231C>G	S744C	73443523.0	73443523.0	G	C	ENSMUST00000022701.7:c.2231C>G	S744C	COSMIC-H1679539	COSMIC-H1679539-M01-V01	COSMIC	22141787.0	False	False	False	False	False	42
RB1	ENSG00000139687.9	ENST00000267163.4	chr13	27	+	True	48941720	48941720	C	T	ENST00000267163.4:c.1030C>T	Q344*	Nonsense	E_10	SNP	True	0	Class 0: This mutation can be originally modeled.	19aa	2aa	Rb1	ENSMUSG00000022105.7	ENSMUST00000022701.7	chr14	27	-	SNP	Nonsense	E_10	73511096.0	73511096.0	G	A	ENSMUST00000022701.7:c.1012C>T	Q338*	73511096.0	73511096.0	G	A	ENSMUST00000022701.7:c.1012C>T	Q338*	COSMIC-H1679542	COSMIC-H1679542-M01-V01	COSMIC	22106612.0	False	False	False	False	False	21
RB1	ENSG00000139687.9	ENST00000267163.4	chr13	27	+	True	48919309	48919309	G	C	ENST00000267163.4:c.474G>C	L158F	Missense	E_4	SNP	True	0	Class 0: This mutation can be originally modeled.	1aa	0aa	Rb1	ENSMUSG00000022105.7	ENSMUST00000022701.7	chr14	27	-	SNP	Missense	E_4	73532377.0	73532377.0	T	G	ENSMUST00000022701.7:c.456A>C	L152F	73532377.0	73532377.0	T	G	ENSMUST00000022701.7:c.456A>C	L152F	COSMIC-H1679547	COSMIC-H1679547-M01-V01	COSMIC	22146431.0	False	False	False	False	False	1
RB1	ENSG00000139687.9	ENST00000267163.4	chr13	27	+	True	48955559	48955559	G	T	ENST00000267163.4:c.1675G>T	E559*	Nonsense	E_17	SNP	True	0	Class 0: This mutation can be originally modeled.	18aa	19aa	Rb1	ENSMUSG00000022105.7	ENSMUST00000022701.7	chr14	27	-	SNP	Nonsense	E_17	73499989.0	73499989.0	C	A	ENSMUST00000022701.7:c.1657G>T	E553*	73499989.0	73499989.0	C	A	ENSMUST00000022701.7:c.1657G>T	E553*	COSMIC-H1679549	COSMIC-H1679549-M01-V01	COSMIC	22133320.0	False	False	False	False	False	37
RB1	ENSG00000139687.9	ENST00000267163.4	chr13	27	+	True	49039203	49039203	A	C	ENST00000267163.4:c.2281A>C	M761L	Missense	E_22	SNP	True	0	Class 0: This mutation can be originally modeled.	11aa	31aa	Rb1	ENSMUSG00000022105.7	ENSMUST00000022701.7	chr14	27	-	SNP	Missense	E_22	73443494.0	73443494.0	T	G	ENSMUST00000022701.7:c.2260A>C	M754L	73443494.0	73443494.0	T	G	ENSMUST00000022701.7:c.2260A>C	M754L	COSMIC-H1679554	COSMIC-H1679554-M01-V01	COSMIC	22146483.0	False	False	False	False	False	42
RB1	ENSG00000139687.9	ENST00000267163.4	chr13	27	+	True	48947620	48947620	T	C	ENST00000267163.4:c.1207T>C	Y403H	Missense	E_12	SNP	True	0	Class 0: This mutation can be originally modeled.	15aa	10aa	Rb1	ENSMUSG00000022105.7	ENSMUST00000022701.7	chr14	27	-	SNP	Missense	E_12	73506559.0	73506559.0	A	G	ENSMUST00000022701.7:c.1189T>C	Y397H	73506559.0	73506559.0	A	G	ENSMUST00000022701.7:c.1189T>C	Y397H	COSMIC-H1679556	COSMIC-H1679556-M01-V01	COSMIC	22146492.0	False	False	False	False	False	25
RB1	ENSG00000139687.9	ENST00000267163.4	chr13	27	+	True	49039408	49039408	G	A	ENST00000267163.4:c.2393G>A	R798Q	Missense	E_23	SNP	True	0	Class 0: This mutation can be originally modeled.	2aa	67aa	Rb1	ENSMUSG00000022105.7	ENSMUST00000022701.7	chr14	27	-	SNP	Missense	E_23	73443280.0	73443280.0	C	T	ENSMUST00000022701.7:c.2372G>A	R791Q	73443280.0	73443280.0	C	T	ENSMUST00000022701.7:c.2372G>A	R791Q	COSMIC-H1679558	COSMIC-H1679558-M01-V01	COSMIC	22132544.0	False	False	False	False	False	69
RB1	ENSG00000139687.9	ENST00000267163.4	chr13	27	+	True	48955472	48955472	A	T	ENST00000267163.4:c.1588A>T	K530*	Nonsense	E_17	SNP	True	0	Class 0: This mutation can be originally modeled.	24aa	7aa	Rb1	ENSMUSG00000022105.7	ENSMUST00000022701.7	chr14	27	-	SNP	Nonsense	E_17	73500076.0	73500076.0	T	A	ENSMUST00000022701.7:c.1570A>T	K524*	73500076.0	73500076.0	T	A	ENSMUST00000022701.7:c.1570A>T	K524*	COSMIC-H1679562	COSMIC-H1679562-M01-V01	COSMIC	22146618.0	False	False	False	False	False	31
RB1	ENSG00000139687.9	ENST00000267163.4	chr13	27	+	True	49033845	49033845	G	A	ENST00000267163.4:c.1982G>A	R661Q	Missense	E_20	SNP	True	0	Class 0: This mutation can be originally modeled.	12aa	5aa	Rb1	ENSMUSG00000022105.7	ENSMUST00000022701.7	chr14	27	-	SNP	Missense	E_20	73449168.0	73449168.0	C	T	ENSMUST00000022701.7:c.1961G>A	R654Q	73449168.0	73449168.0	C	T	ENSMUST00000022701.7:c.1961G>A	R654Q	COSMIC-H1679575	COSMIC-H1679575-M01-V01	COSMIC	22120726.0	False	False	False	False	False	17
RB1	ENSG00000139687.9	ENST00000267163.4	chr13	27	+	True	49050906	49050906	G	T	ENST00000267163.4:c.2590G>T	E864*	Nonsense	E_25	SNP	True	0	Class 0: This mutation can be originally modeled.	68aa	1aa	Rb1	ENSMUSG00000022105.7	ENSMUST00000022701.7	chr14	27	-	SNP	Nonsense	E_25	73436695.0	73436695.0	C	A	ENSMUST00000022701.7:c.2569G>T	E857*	73436695.0	73436695.0	C	A	ENSMUST00000022701.7:c.2569G>T	E857*	COSMIC-H1679577	COSMIC-H1679577-M01-V01	COSMIC	22131722.0	False	False	False	False	False	69
RB1	ENSG00000139687.9	ENST00000267163.4	chr13	27	+	True	48881469	48881469	T	A	ENST00000267163.4:c.191T>A	L64*	Nonsense	E_2	SNP	True	0	Class 0: This mutation can be originally modeled.	5aa	1aa	Rb1	ENSMUSG00000022105.7	ENSMUST00000022701.7	chr14	27	-	SNP	Nonsense	E_2	73559530.0	73559530.0	A	T	ENSMUST00000022701.7:c.173T>A	L58*	73559530.0	73559530.0	A	T	ENSMUST00000022701.7:c.173T>A	L58*	COSMIC-H1679584	COSMIC-H1679584-M01-V01	COSMIC	22128991.0	False	False	False	False	False	6
RB1	ENSG00000139687.9	ENST00000267163.4	chr13	27	+	True	48937093	48937093	G	A	ENST00000267163.4:c.861G>A	E287delinsE	Silent	E_8	SNP	True	0	Class 0: This mutation can be originally modeled.	43aa	12aa	Rb1	ENSMUSG00000022105.7	ENSMUST00000022701.7	chr14	27	-	SNP	Silent	E_8	73517562.0	73517562.0	C	T	ENSMUST00000022701.7:c.843G>A	E281delinsE	73517562.0	73517562.0	C	T	ENSMUST00000022701.7:c.843G>A	E281delinsE	COSMIC-H1679585	COSMIC-H1679585-M01-V01	COSMIC	22110309.0	False	False	False	False	False	55
RB1	ENSG00000139687.9	ENST00000267163.4	chr13	27	+	True	49050928	49050928	C	A	ENST00000267163.4:c.2612C>A	P871Q	Missense	E_25	SNP	True	0	Class 0: This mutation can be originally modeled.	4aa	10aa	Rb1	ENSMUSG00000022105.7	ENSMUST00000022701.7	chr14	27	-	SNP	Missense	E_25	73436673.0	73436673.0	G	T	ENSMUST00000022701.7:c.2591C>A	P864Q	73436673.0	73436673.0	G	T	ENSMUST00000022701.7:c.2591C>A	P864Q	COSMIC-H1679587	COSMIC-H1679587-M01-V01	COSMIC	22146818.0	False	False	False	False	False	14
RB1	ENSG00000139687.9	ENST00000267163.4	chr13	27	+	True	49039421	49039421	G	A	ENST00000267163.4:c.2406G>A	G802delinsG	Silent	E_23	SNP	True	0	Class 0: This mutation can be originally modeled.	6aa	63aa	Rb1	ENSMUSG00000022105.7	ENSMUST00000022701.7	chr14	27	-	SNP	Silent	E_23	73443267.0	73443267.0	A	T	ENSMUST00000022701.7:c.2385T>A	G795delinsG	73443267.0	73443267.0	A	T	ENSMUST00000022701.7:c.2385T>A	G795delinsG	COSMIC-H1679597	COSMIC-H1679597-M01-V01	COSMIC	22146865.0	False	False	False	False	False	69
RB1	ENSG00000139687.9	ENST00000267163.4	chr13	27	+	True	48878058	48878058	A	T	ENST00000267163.4:c.10A>T	K4*	Nonsense	E_1	SNP	True	0	Class 0: This mutation can be originally modeled.	3aa	0aa	Rb1	ENSMUSG00000022105.7	ENSMUST00000022701.7	chr14	27	-	SNP	Nonsense	E_1	73563072.0	73563072.0	T	A	ENSMUST00000022701.7:c.10A>T	K4*	73563072.0	73563072.0	T	A	ENSMUST00000022701.7:c.10A>T	K4*	COSMIC-H1679600	COSMIC-H1679600-M01-V01	COSMIC	22146885.0	False	False	False	False	False	3
RB1	ENSG00000139687.9	ENST00000267163.4	chr13	27	+	True	48953781	48953781	A	G	ENST00000267163.4:c.1384A>G	K462E	Missense	E_14	SNP	True	0	Class 0: This mutation can be originally modeled.	18aa	40aa	Rb1	ENSMUSG00000022105.7	ENSMUST00000022701.7	chr14	27	-	SNP	Missense	E_14	73502018.0	73502018.0	T	C	ENSMUST00000022701.7:c.1366A>G	K456E	73502018.0	73502018.0	T	C	ENSMUST00000022701.7:c.1366A>G	K456E	COSMIC-H1679601	COSMIC-H1679601-M01-V01	COSMIC	22146893.0	False	False	False	False	False	58
RB1	ENSG00000139687.9	ENST00000267163.4	chr13	27	+	True	49030387	49030387	G	A	ENST00000267163.4:c.1862G>A	R621H	Missense	E_19	SNP	True	0	Class 0: This mutation can be originally modeled.	3aa	3aa	Rb1	ENSMUSG00000022105.7	ENSMUST00000022701.7	chr14	27	-	SNP	Missense	E_19	73450522.0	73450522.0	C	T	ENSMUST00000022701.7:c.1841G>A	R614H	73450522.0	73450522.0	C	T	ENSMUST00000022701.7:c.1841G>A	R614H	COSMIC-H1679603	COSMIC-H1679603-M01-V01	COSMIC	22118825.0	False	False	False	False	False	6
RB1	ENSG00000139687.9	ENST00000267163.4	chr13	27	+	True	49033866	49033866	G	A	ENST00000267163.4:c.2003G>A	R668H	Missense	E_20	SNP	True	0	Class 0: This mutation can be originally modeled.	0aa	3aa	Rb1	ENSMUSG00000022105.7	ENSMUST00000022701.7	chr14	27	-	SNP	Missense	E_20	73449147.0	73449147.0	C	T	ENSMUST00000022701.7:c.1982G>A	R661H	73449147.0	73449147.0	C	T	ENSMUST00000022701.7:c.1982G>A	R661H	COSMIC-H1679605	COSMIC-H1679605-M01-V01	COSMIC	22116467.0	False	False	False	False	False	3
RB1	ENSG00000139687.9	ENST00000267163.4	chr13	27	+	True	49039209	49039209	A	T	ENST00000267163.4:c.2287A>T	R763*	Nonsense	E_22	SNP	True	0	Class 0: This mutation can be originally modeled.	13aa	29aa	Rb1	ENSMUSG00000022105.7	ENSMUST00000022701.7	chr14	27	-	SNP	Nonsense	E_22	73443488.0	73443488.0	T	A	ENSMUST00000022701.7:c.2266A>T	R756*	73443488.0	73443488.0	T	A	ENSMUST00000022701.7:c.2266A>T	R756*	COSMIC-H1679609	COSMIC-H1679609-M01-V01	COSMIC	22126736.0	False	False	False	False	False	42
RB1	ENSG00000139687.9	ENST00000267163.4	chr13	27	+	True	48939033	48939033	A	T	ENST00000267163.4:c.865A>T	K289*	Nonsense	E_9	SNP	True	0	Class 0: This mutation can be originally modeled.	45aa	10aa	Rb1	ENSMUSG00000022105.7	ENSMUST00000022701.7	chr14	27	-	SNP	Nonsense	E_9	73515928.0	73515928.0	T	A	ENSMUST00000022701.7:c.847A>T	K283*	73515928.0	73515928.0	T	A	ENSMUST00000022701.7:c.847A>T	K283*	COSMIC-H1679610	COSMIC-H1679610-M01-V01	COSMIC	22126745.0	False	False	False	False	False	55
RB1	ENSG00000139687.9	ENST00000267163.4	chr13	27	+	True	48951169	48951169	A	G	ENST00000267163.4:c.1331A>G	Q444R	Missense	E_13	SNP	True	0	Class 0: This mutation can be originally modeled.	0aa	58aa	Rb1	ENSMUSG00000022105.7	ENSMUST00000022701.7	chr14	27	-	SNP	Missense	E_13	73502957.0	73502957.0	T	C	ENSMUST00000022701.7:c.1313A>G	Q438R	73502957.0	73502957.0	T	C	ENSMUST00000022701.7:c.1313A>G	Q438R	COSMIC-H1679612	COSMIC-H1679612-M01-V01	COSMIC	22126755.0	False	False	False	False	False	58
RB1	ENSG00000139687.9	ENST00000267163.4	chr13	27	+	True	48934220	48934220	T	A	ENST00000267163.4:c.675T>A	Y225*	Nonsense	E_7	SNP	True	0	Class 0: This mutation can be originally modeled.	1aa	3aa	Rb1	ENSMUSG00000022105.7	ENSMUST00000022701.7	chr14	27	-	SNP	Nonsense	E_7	73520351.0	73520351.0	A	T	ENSMUST00000022701.7:c.657T>A	Y219*	73520351.0	73520351.0	A	T	ENSMUST00000022701.7:c.657T>A	Y219*	COSMIC-H1679623	COSMIC-H1679623-M01-V01	COSMIC	22126794.0	False	False	False	False	False	4
RB1	ENSG00000139687.9	ENST00000267163.4	chr13	27	+	True	48919285	48919285	A	T	ENST00000267163.4:c.450A>T	R150S	Missense	E_4	SNP	True	0	Class 0: This mutation can be originally modeled.	16aa	5aa	Rb1	ENSMUSG00000022105.7	ENSMUST00000022701.7	chr14	27	-	SNP	Missense	E_4	73532401.0	73532401.0	T	A	ENSMUST00000022701.7:c.432A>T	R144S	73532401.0	73532401.0	T	A	ENSMUST00000022701.7:c.432A>T	R144S	COSMIC-H1679809	COSMIC-H1679809-M01-V01	COSMIC	22111217.0	False	False	False	False	False	21
RB1	ENSG00000139687.9	ENST00000267163.4	chr13	27	+	True	49039161	49039161	G	T	ENST00000267163.4:c.2239G>T	E747*	Nonsense	E_22	SNP	True	0	Class 0: This mutation can be originally modeled.	1aa	1aa	Rb1	ENSMUSG00000022105.7	ENSMUST00000022701.7	chr14	27	-	SNP	Nonsense	E_22	73443536.0	73443536.0	C	A	ENSMUST00000022701.7:c.2218G>T	E740*	73443536.0	73443536.0	C	A	ENSMUST00000022701.7:c.2218G>T	E740*	COSMIC-H1679813	COSMIC-H1679813-M01-V01	COSMIC	22111230.0	False	False	False	False	False	2
RB1	ENSG00000139687.9	ENST00000267163.4	chr13	27	+	True	48953743	48953743	G	A	ENST00000267163.4:c.1346G>A	G449E	Missense	E_14	SNP	True	0	Class 0: This mutation can be originally modeled.	5aa	53aa	Rb1	ENSMUSG00000022105.7	ENSMUST00000022701.7	chr14	27	-	SNP	Missense	E_14	73502056.0	73502056.0	C	T	ENSMUST00000022701.7:c.1328G>A	G443E	73502056.0	73502056.0	C	T	ENSMUST00000022701.7:c.1328G>A	G443E	COSMIC-H1679817	COSMIC-H1679817-M01-V01	COSMIC	22110399.0	False	False	False	False	False	58
RB1	ENSG00000139687.9	ENST00000267163.4	chr13	27	+	True	48947553	48947553	C	T	ENST00000267163.4:c.1140C>T	N380delinsN	Silent	E_12	SNP	True	0	Class 0: This mutation can be originally modeled.	9aa	5aa	Rb1	ENSMUSG00000022105.7	ENSMUST00000022701.7	chr14	27	-	SNP	Silent	E_12	73506626.0	73506626.0	A	A	ENSMUST00000022701.7:c.1122T>T	N374delinsN	73506626.0	73506626.0	A	A	ENSMUST00000022701.7:c.1122T>T	N374delinsN	COSMIC-H1679821	COSMIC-H1679821-M01-V01	COSMIC	22111271.0	False	False	False	False	False	14
RB1	ENSG00000139687.9	ENST00000267163.4	chr13	27	+	True	48955516	48955516	A	G	ENST00000267163.4:c.1632A>G	R544delinsR	Silent	E_17	SNP	True	0	Class 0: This mutation can be originally modeled.	3aa	34aa	Rb1	ENSMUSG00000022105.7	ENSMUST00000022701.7	chr14	27	-	SNP	Silent	E_17	73500032.0	73500032.0	T	C	ENSMUST00000022701.7:c.1614A>G	R538delinsR	73500032.0	73500032.0	T	C	ENSMUST00000022701.7:c.1614A>G	R538delinsR	COSMIC-H1679822	COSMIC-H1679822-M01-V01	COSMIC	22111274.0	False	False	False	False	False	37
RB1	ENSG00000139687.9	ENST00000267163.4	chr13	27	+	True	48916767	48916767	G	A	ENST00000267163.4:c.297G>A	W99*	Nonsense	E_3	SNP	True	0	Class 0: This mutation can be originally modeled.	9aa	14aa	Rb1	ENSMUSG00000022105.7	ENSMUST00000022701.7	chr14	27	-	SNP	Nonsense	E_3	73535577.0	73535577.0	C	T	ENSMUST00000022701.7:c.279G>A	W93*	73535577.0	73535577.0	C	T	ENSMUST00000022701.7:c.279G>A	W93*	COSMIC-H1679824	COSMIC-H1679824-M01-V01	COSMIC	22111282.0	False	False	False	False	False	23
RB1	ENSG00000139687.9	ENST00000267163.4	chr13	27	+	True	49047501	49047501	T	A	ENST00000267163.4:c.2495T>A	L832*	Nonsense	E_24	SNP	True	0	Class 0: This mutation can be originally modeled.	36aa	33aa	Rb1	ENSMUSG00000022105.7	ENSMUST00000022701.7	chr14	27	-	SNP	Nonsense	E_24	73440290.0	73440290.0	A	T	ENSMUST00000022701.7:c.2474T>A	L825*	73440290.0	73440290.0	A	T	ENSMUST00000022701.7:c.2474T>A	L825*	COSMIC-H1679826	COSMIC-H1679826-M01-V01	COSMIC	22111288.0	False	False	False	False	False	69
RB1	ENSG00000139687.9	ENST00000267163.4	chr13	27	+	True	48954377	48954377	A	T	ENST00000267163.4:c.1498A>T	R500*	Nonsense	E_16	SNP	True	0	Class 0: This mutation can be originally modeled.	56aa	2aa	Rb1	ENSMUSG00000022105.7	ENSMUST00000022701.7	chr14	27	-	SNP	Nonsense	E_16	73501733.0	73501733.0	T	A	ENSMUST00000022701.7:c.1480A>T	R494*	73501733.0	73501733.0	T	A	ENSMUST00000022701.7:c.1480A>T	R494*	COSMIC-H1679829	COSMIC-H1679829-M01-V01	COSMIC	22111503.0	False	False	False	False	False	58
RB1	ENSG00000139687.9	ENST00000267163.4	chr13	27	+	True	48941688	48941688	C	T	ENST00000267163.4:c.998C>T	A333V	Missense	E_10	SNP	True	0	Class 0: This mutation can be originally modeled.	8aa	13aa	Rb1	ENSMUSG00000022105.7	ENSMUST00000022701.7	chr14	27	-	SNP	Missense	E_10	73511128.0	73511128.0	G	A	ENSMUST00000022701.7:c.980C>T	A327V	73511128.0	73511128.0	G	A	ENSMUST00000022701.7:c.980C>T	A327V	COSMIC-H1679834	COSMIC-H1679834-M01-V01	COSMIC	22111521.0	False	False	False	False	False	21
RB1	ENSG00000139687.9	ENST00000267163.4	chr13	27	+	True	49047512	49047512	G	T	ENST00000267163.4:c.2506G>T	G836C	Missense	E_24	SNP	True	0	Class 0: This mutation can be originally modeled.	40aa	29aa	Rb1	ENSMUSG00000022105.7	ENSMUST00000022701.7	chr14	27	-	SNP	Missense	E_24	73440279.0	73440279.0	C	A	ENSMUST00000022701.7:c.2485G>T	G829C	73440279.0	73440279.0	C	A	ENSMUST00000022701.7:c.2485G>T	G829C	COSMIC-H1679835	COSMIC-H1679835-M01-V01	COSMIC	22111526.0	False	False	False	False	False	69
RB1	ENSG00000139687.9	ENST00000267163.4	chr13	27	+	True	48951099	48951099	G	A	ENST00000267163.4:c.1261G>A	D421N	Missense	E_13	SNP	True	0	Class 0: This mutation can be originally modeled.	6aa	0aa	Rb1	ENSMUSG00000022105.7	ENSMUST00000022701.7	chr14	27	-	SNP	Missense	E_13	73503027.0	73503027.0	C	T	ENSMUST00000022701.7:c.1243G>A	D415N	73503027.0	73503027.0	C	T	ENSMUST00000022701.7:c.1243G>A	D415N	COSMIC-H1679838	COSMIC-H1679838-M01-V01	COSMIC	22111542.0	False	False	False	False	False	6
RB1	ENSG00000139687.9	ENST00000267163.4	chr13	27	+	True	48937002	48937002	A	G	ENST00000267163.4:c.770A>G	Q257R	Missense	E_8	SNP	True	0	Class 0: This mutation can be originally modeled.	13aa	42aa	Rb1	ENSMUSG00000022105.7	ENSMUST00000022701.7	chr14	27	-	SNP	Missense	E_8	73517653.0	73517653.0	T	C	ENSMUST00000022701.7:c.752A>G	Q251R	73517653.0	73517653.0	T	C	ENSMUST00000022701.7:c.752A>G	Q251R	COSMIC-H1679839	COSMIC-H1679839-M01-V01	COSMIC	22111545.0	False	False	False	False	False	55
RB1	ENSG00000139687.9	ENST00000267163.4	chr13	27	+	True	49050933	49050933	A	G	ENST00000267163.4:c.2617A>G	K873E	Missense	E_25	SNP	True	0	Class 0: This mutation can be originally modeled.	6aa	8aa	Rb1	ENSMUSG00000022105.7	ENSMUST00000022701.7	chr14	27	-	SNP	Missense	E_25	73436668.0	73436668.0	T	C	ENSMUST00000022701.7:c.2596A>G	K866E	73436668.0	73436668.0	T	C	ENSMUST00000022701.7:c.2596A>G	K866E	COSMIC-H1679841	COSMIC-H1679841-M01-V01	COSMIC	22111552.0	False	False	False	False	False	14
RB1	ENSG00000139687.9	ENST00000267163.4	chr13	27	+	True	48955415	48955415	G	A	ENST00000267163.4:c.1531G>A	D511N	Missense	E_17	SNP	True	0	Class 0: This mutation can be originally modeled.	5aa	26aa	Rb1	ENSMUSG00000022105.7	ENSMUST00000022701.7	chr14	27	-	SNP	Missense	E_17	73500133.0	73500133.0	C	T	ENSMUST00000022701.7:c.1513G>A	D505N	73500133.0	73500133.0	C	T	ENSMUST00000022701.7:c.1513G>A	D505N	COSMIC-H1679843	COSMIC-H1679843-M01-V01	COSMIC	22111562.0	False	False	False	False	False	31
RB1	ENSG00000139687.9	ENST00000267163.4	chr13	27	+	True	49033843	49033843	C	T	ENST00000267163.4:c.1980C>T	L660delinsL	Silent	E_20	SNP	True	0	Class 0: This mutation can be originally modeled.	11aa	6aa	Rb1	ENSMUSG00000022105.7	ENSMUST00000022701.7	chr14	27	-	SNP	Silent	E_20	73449170.0	73449170.0	G	A	ENSMUST00000022701.7:c.1959C>T	L653delinsL	73449170.0	73449170.0	G	A	ENSMUST00000022701.7:c.1959C>T	L653delinsL	COSMIC-H1679847	COSMIC-H1679847-M01-V01	COSMIC	22111582.0	False	False	False	False	False	17
RB1	ENSG00000139687.9	ENST00000267163.4	chr13	27	+	True	49051534	49051534	G	T	ENST00000267163.4:c.2707G>T	E903*	Nonsense	E_26	SNP	True	0	Class 0: This mutation can be originally modeled.	9aa	11aa	Rb1	ENSMUSG00000022105.7	ENSMUST00000022701.7	chr14	27	-	SNP	Nonsense	E_26	73435978.0	73435978.0	C	A	ENSMUST00000022701.7:c.2686G>T	E896*	73435978.0	73435978.0	C	A	ENSMUST00000022701.7:c.2686G>T	E896*	COSMIC-H1679849	COSMIC-H1679849-M01-V01	COSMIC	22111592.0	False	False	False	False	False	20
RB1	ENSG00000139687.9	ENST00000267163.4	chr13	27	+	True	49030344	49030344	C	G	ENST00000267163.4:c.1819C>G	L607V	Missense	E_19	SNP	True	0	Class 0: This mutation can be originally modeled.	8aa	2aa	Rb1	ENSMUSG00000022105.7	ENSMUST00000022701.7	chr14	27	-	SNP	Missense	E_19	73450565.0	73450565.0	G	C	ENSMUST00000022701.7:c.1798C>G	L600V	73450565.0	73450565.0	G	C	ENSMUST00000022701.7:c.1798C>G	L600V	COSMIC-H1679852	COSMIC-H1679852-M01-V01	COSMIC	22111710.0	False	False	False	False	False	10
RB1	ENSG00000139687.9	ENST00000267163.4	chr13	27	+	True	49050936	49050936	A	C	ENST00000267163.4:c.2620A>C	K874Q	Missense	E_25	SNP	True	0	Class 0: This mutation can be originally modeled.	7aa	7aa	Rb1	ENSMUSG00000022105.7	ENSMUST00000022701.7	chr14	27	-	SNP	Missense	E_25	73436665.0	73436665.0	T	G	ENSMUST00000022701.7:c.2599A>C	K867Q	73436665.0	73436665.0	T	G	ENSMUST00000022701.7:c.2599A>C	K867Q	COSMIC-H1679857	COSMIC-H1679857-M01-V01	COSMIC	22111734.0	False	False	False	False	False	14
RB1	ENSG00000139687.9	ENST00000267163.4	chr13	27	+	True	49050864	49050864	C	T	ENST00000267163.4:c.2548C>T	Q850*	Nonsense	E_25	SNP	True	0	Class 0: This mutation can be originally modeled.	54aa	15aa	Rb1	ENSMUSG00000022105.7	ENSMUST00000022701.7	chr14	27	-	SNP	Nonsense	E_25	73436737.0	73436737.0	G	A	ENSMUST00000022701.7:c.2527C>T	Q843*	73436737.0	73436737.0	G	A	ENSMUST00000022701.7:c.2527C>T	Q843*	COSMIC-H1679864	COSMIC-H1679864-M01-V01	COSMIC	22108813.0	False	False	False	False	False	69
RB1	ENSG00000139687.9	ENST00000267163.4	chr13	27	+	True	49033935	49033935	A	C	ENST00000267163.4:c.2072A>C	E691A	Missense	E_20	SNP	True	0	Class 0: This mutation can be originally modeled.	18aa	43aa	Rb1	ENSMUSG00000022105.7	ENSMUST00000022701.7	chr14	27	-	SNP	Missense	E_20	73449078.0	73449078.0	T	G	ENSMUST00000022701.7:c.2051A>C	E684A	73449078.0	73449078.0	T	G	ENSMUST00000022701.7:c.2051A>C	E684A	COSMIC-H1679866	COSMIC-H1679866-M01-V01	COSMIC	22118293.0	False	False	False	False	False	61
RB1	ENSG00000139687.9	ENST00000267163.4	chr13	27	+	True	49039354	49039354	C	A	ENST00000267163.4:c.2339C>A	S780*	Nonsense	E_23	SNP	True	0	Class 0: This mutation can be originally modeled.	30aa	12aa	Rb1	ENSMUSG00000022105.7	ENSMUST00000022701.7	chr14	27	-	SNP	Nonsense	E_23	73443334.0	73443334.0	G	T	ENSMUST00000022701.7:c.2318C>A	S773*	73443334.0	73443334.0	G	T	ENSMUST00000022701.7:c.2318C>A	S773*	COSMIC-H1679868	COSMIC-H1679868-M01-V01	COSMIC	22113979.0	False	False	False	False	False	42
RB1	ENSG00000139687.9	ENST00000267163.4	chr13	27	+	True	48951075	48951075	G	T	ENST00000267163.4:c.1237G>T	E413*	Nonsense	E_13	SNP	True	0	Class 0: This mutation can be originally modeled.	25aa	0aa	Rb1	ENSMUSG00000022105.7	ENSMUST00000022701.7	chr14	27	-	SNP	Nonsense	E_13	73503051.0	73503051.0	C	A	ENSMUST00000022701.7:c.1219G>T	E407*	73503051.0	73503051.0	C	A	ENSMUST00000022701.7:c.1219G>T	E407*	COSMIC-H1679876	COSMIC-H1679876-M01-V01	COSMIC	22109899.0	False	False	False	False	False	25
RB1	ENSG00000139687.9	ENST00000267163.4	chr13	27	+	True	48916831	48916831	C	T	ENST00000267163.4:c.361C>T	Q121*	Nonsense	E_3	SNP	True	0	Class 0: This mutation can be originally modeled.	6aa	1aa	Rb1	ENSMUSG00000022105.7	ENSMUST00000022701.7	chr14	27	-	SNP	Nonsense	E_3	73535513.0	73535513.0	G	A	ENSMUST00000022701.7:c.343C>T	Q115*	73535513.0	73535513.0	G	A	ENSMUST00000022701.7:c.343C>T	Q115*	COSMIC-H1679878	COSMIC-H1679878-M01-V01	COSMIC	22110008.0	False	False	False	False	False	7
RB1	ENSG00000139687.9	ENST00000267163.4	chr13	27	+	True	49027203	49027203	T	A	ENST00000267163.4:c.1770T>A	C590*	Nonsense	E_18	SNP	True	0	Class 0: This mutation can be originally modeled.	1aa	2aa	Rb1	ENSMUSG00000022105.7	ENSMUST00000022701.7	chr14	27	-	SNP	Nonsense	E_18	73454148.0	73454148.0	A	T	ENSMUST00000022701.7:c.1749T>A	C583*	73454148.0	73454148.0	A	T	ENSMUST00000022701.7:c.1749T>A	C583*	COSMIC-H1679880	COSMIC-H1679880-M01-V01	COSMIC	22110019.0	False	False	False	False	False	3
RB1	ENSG00000139687.9	ENST00000267163.4	chr13	27	+	True	48942712	48942712	A	G	ENST00000267163.4:c.1099A>G	N367D	Missense	E_11	SNP	True	0	Class 0: This mutation can be originally modeled.	0aa	1aa	Rb1	ENSMUSG00000022105.7	ENSMUST00000022701.7	chr14	27	-	SNP	Missense	E_11	73510101.0	73510101.0	T	C	ENSMUST00000022701.7:c.1081A>G	N361D	73510101.0	73510101.0	T	C	ENSMUST00000022701.7:c.1081A>G	N361D	COSMIC-H1679881	COSMIC-H1679881-M01-V01	COSMIC	22110023.0	False	False	False	False	False	1
RB1	ENSG00000139687.9	ENST00000267163.4	chr13	27	+	True	48937054	48937054	T	C	ENST00000267163.4:c.822T>C	I274delinsI	Silent	E_8	SNP	True	0	Class 0: This mutation can be originally modeled.	30aa	25aa	Rb1	ENSMUSG00000022105.7	ENSMUST00000022701.7	chr14	27	-	SNP	Silent	E_8	73517601.0	73517601.0	G	G	ENSMUST00000022701.7:c.804C>C	I268delinsI	73517601.0	73517601.0	G	G	ENSMUST00000022701.7:c.804C>C	I268delinsI	COSMIC-H1679885	COSMIC-H1679885-M01-V01	COSMIC	22110040.0	False	False	False	False	False	55
RB1	ENSG00000139687.9	ENST00000267163.4	chr13	27	+	True	48941657	48941657	G	A	ENST00000267163.4:c.967G>A	E323K	Missense	E_10	SNP	True	0	Class 0: This mutation can be originally modeled.	6aa	0aa	Rb1	ENSMUSG00000022105.7	ENSMUST00000022701.7	chr14	27	-	SNP	Missense	E_10	73511159.0	73511159.0	C	T	ENSMUST00000022701.7:c.949G>A	E317K	73511159.0	73511159.0	C	T	ENSMUST00000022701.7:c.949G>A	E317K	COSMIC-H1679887	COSMIC-H1679887-M01-V01	COSMIC	22110056.0	False	False	False	False	False	6
RB1	ENSG00000139687.9	ENST00000267163.4	chr13	27	+	True	49033964	49033964	G	A	ENST00000267163.4:c.2101G>A	D701N	Missense	E_20	SNP	True	0	Class 0: This mutation can be originally modeled.	28aa	33aa	Rb1	ENSMUSG00000022105.7	ENSMUST00000022701.7	chr14	27	-	SNP	Missense	E_20	73449049.0	73449049.0	C	T	ENSMUST00000022701.7:c.2080G>A	D694N	73449049.0	73449049.0	C	T	ENSMUST00000022701.7:c.2080G>A	D694N	COSMIC-H1679891	COSMIC-H1679891-M01-V01	COSMIC	22110080.0	False	False	False	False	False	61
RB1	ENSG00000139687.9	ENST00000267163.4	chr13	27	+	True	48941718	48941718	T	C	ENST00000267163.4:c.1028T>C	L343P	Missense	E_10	SNP	True	0	Class 0: This mutation can be originally modeled.	18aa	3aa	Rb1	ENSMUSG00000022105.7	ENSMUST00000022701.7	chr14	27	-	SNP	Missense	E_10	73511098.0	73511098.0	A	G	ENSMUST00000022701.7:c.1010T>C	L337P	73511098.0	73511098.0	A	G	ENSMUST00000022701.7:c.1010T>C	L337P	COSMIC-H1679899	COSMIC-H1679899-M01-V01	COSMIC	22110330.0	False	False	False	False	False	21
RB1	ENSG00000139687.9	ENST00000267163.4	chr13	27	+	True	48916752	48916752	G	T	ENST00000267163.4:c.282G>T	K94N	Missense	E_3	SNP	True	0	Class 0: This mutation can be originally modeled.	4aa	19aa	Rb1	ENSMUSG00000022105.7	ENSMUST00000022701.7	chr14	27	-	SNP	Missense	E_3	73535592.0	73535592.0	C	A	ENSMUST00000022701.7:c.264G>T	K88N	73535592.0	73535592.0	C	A	ENSMUST00000022701.7:c.264G>T	K88N	COSMIC-H1679905	COSMIC-H1679905-M01-V01	COSMIC	22110371.0	False	False	False	False	False	23
RB1	ENSG00000139687.9	ENST00000267163.4	chr13	27	+	True	49030385	49030385	G	A	ENST00000267163.4:c.1860G>A	T620delinsT	Silent	E_19	SNP	True	0	Class 0: This mutation can be originally modeled.	2aa	4aa	Rb1	ENSMUSG00000022105.7	ENSMUST00000022701.7	chr14	27	-	SNP	Silent	E_19	73450524.0	73450524.0	T	T	ENSMUST00000022701.7:c.1839A>A	T613delinsT	73450524.0	73450524.0	T	T	ENSMUST00000022701.7:c.1839A>A	T613delinsT	COSMIC-H1679907	COSMIC-H1679907-M01-V01	COSMIC	22110379.0	False	False	False	False	False	6
RB1	ENSG00000139687.9	ENST00000267163.4	chr13	27	+	True	48955569	48955569	C	A	ENST00000267163.4:c.1685C>A	A562E	Missense	E_17	SNP	True	0	Class 0: This mutation can be originally modeled.	21aa	16aa	Rb1	ENSMUSG00000022105.7	ENSMUST00000022701.7	chr14	27	-	SNP	Missense	E_17	73499979.0	73499979.0	G	T	ENSMUST00000022701.7:c.1667C>A	A556E	73499979.0	73499979.0	G	T	ENSMUST00000022701.7:c.1667C>A	A556E	COSMIC-H1679912	COSMIC-H1679912-M01-V01	COSMIC	22110505.0	False	False	False	False	False	37
RB1	ENSG00000139687.9	ENST00000267163.4	chr13	27	+	True	48955570	48955570	A	G	ENST00000267163.4:c.1686A>G	A562delinsA	Silent	E_17	SNP	True	0	Class 0: This mutation can be originally modeled.	21aa	16aa	Rb1	ENSMUSG00000022105.7	ENSMUST00000022701.7	chr14	27	-	SNP	Silent	E_17	73499978.0	73499978.0	T	C	ENSMUST00000022701.7:c.1668A>G	A556delinsA	73499978.0	73499978.0	T	C	ENSMUST00000022701.7:c.1668A>G	A556delinsA	COSMIC-H1679913	COSMIC-H1679913-M01-V01	COSMIC	22110510.0	False	False	False	False	False	37
RB1	ENSG00000139687.9	ENST00000267163.4	chr13	27	+	True	48942706	48942706	G	C	ENST00000267163.4:c.1093G>C	E365Q	Missense	E_11	SNP	True	0	Class 0: This mutation can be originally modeled.	2aa	0aa	Rb1	ENSMUSG00000022105.7	ENSMUST00000022701.7	chr14	27	-	SNP	Missense	E_11	73510107.0	73510107.0	C	G	ENSMUST00000022701.7:c.1075G>C	E359Q	73510107.0	73510107.0	C	G	ENSMUST00000022701.7:c.1075G>C	E359Q	COSMIC-H1679914	COSMIC-H1679914-M01-V01	COSMIC	22110516.0	False	False	False	False	False	2
RB1	ENSG00000139687.9	ENST00000267163.4	chr13	27	+	True	48955479	48955479	T	A	ENST00000267163.4:c.1595T>A	I532N	Missense	E_17	SNP	True	0	Class 0: This mutation can be originally modeled.	26aa	5aa	Rb1	ENSMUSG00000022105.7	ENSMUST00000022701.7	chr14	27	-	SNP	Missense	E_17	73500069.0	73500069.0	A	T	ENSMUST00000022701.7:c.1577T>A	I526N	73500069.0	73500069.0	A	T	ENSMUST00000022701.7:c.1577T>A	I526N	COSMIC-H1679925	COSMIC-H1679925-M01-V01	COSMIC	22116129.0	False	False	False	False	False	31
RB1	ENSG00000139687.9	ENST00000267163.4	chr13	27	+	True	48919323	48919323	G	T	ENST00000267163.4:c.488G>T	S163I	Missense	E_4	SNP	True	0	Class 0: This mutation can be originally modeled.	0aa	14aa	Rb1	ENSMUSG00000022105.7	ENSMUST00000022701.7	chr14	27	-	SNP	Missense	E_4	73532363.0	73532363.0	C	A	ENSMUST00000022701.7:c.470G>T	S157I	73532363.0	73532363.0	C	A	ENSMUST00000022701.7:c.470G>T	S157I	COSMIC-H1679929	COSMIC-H1679929-M01-V01	COSMIC	22116156.0	False	False	False	False	False	14
RB1	ENSG00000139687.9	ENST00000267163.4	chr13	27	+	True	48916747	48916747	C	T	ENST00000267163.4:c.277C>T	Q93*	Nonsense	E_3	SNP	True	0	Class 0: This mutation can be originally modeled.	3aa	20aa	Rb1	ENSMUSG00000022105.7	ENSMUST00000022701.7	chr14	27	-	SNP	Nonsense	E_3	73535597.0	73535597.0	G	A	ENSMUST00000022701.7:c.259C>T	Q87*	73535597.0	73535597.0	G	A	ENSMUST00000022701.7:c.259C>T	Q87*	COSMIC-H1679954	COSMIC-H1679954-M01-V01	COSMIC	22119264.0	False	False	False	False	False	23
RB1	ENSG00000139687.9	ENST00000267163.4	chr13	27	+	True	48916808	48916808	T	C	ENST00000267163.4:c.338T>C	M113T	Missense	E_3	SNP	True	0	Class 0: This mutation can be originally modeled.	23aa	0aa	Rb1	ENSMUSG00000022105.7	ENSMUST00000022701.7	chr14	27	-	SNP	Missense	E_3	73535536.0	73535536.0	A	G	ENSMUST00000022701.7:c.320T>C	M107T	73535536.0	73535536.0	A	G	ENSMUST00000022701.7:c.320T>C	M107T	COSMIC-H1679956	COSMIC-H1679956-M01-V01	COSMIC	22151318.0	False	False	False	False	False	23
RB1	ENSG00000139687.9	ENST00000267163.4	chr13	27	+	True	49033872	49033872	T	C	ENST00000267163.4:c.2009T>C	L670P	Missense	E_20	SNP	True	0	Class 0: This mutation can be originally modeled.	2aa	1aa	Rb1	ENSMUSG00000022105.7	ENSMUST00000022701.7	chr14	27	-	SNP	Missense	E_20	73449141.0	73449141.0	A	G	ENSMUST00000022701.7:c.1988T>C	L663P	73449141.0	73449141.0	A	G	ENSMUST00000022701.7:c.1988T>C	L663P	COSMIC-H1679961	COSMIC-H1679961-M01-V01	COSMIC	22129071.0	False	False	False	False	False	3
RB1	ENSG00000139687.9	ENST00000267163.4	chr13	27	+	True	48881502	48881502	G	A	ENST00000267163.4:c.224G>A	W75*	Nonsense	E_2	SNP	True	0	Class 0: This mutation can be originally modeled.	8aa	11aa	Rb1	ENSMUSG00000022105.7	ENSMUST00000022701.7	chr14	27	-	SNP	Nonsense	E_2	73559497.0	73559497.0	C	T	ENSMUST00000022701.7:c.206G>A	W69*	73559497.0	73559497.0	C	T	ENSMUST00000022701.7:c.206G>A	W69*	COSMIC-H1679964	COSMIC-H1679964-M01-V01	COSMIC	22118845.0	False	False	False	False	False	19
RB1	ENSG00000139687.9	ENST00000267163.4	chr13	27	+	True	48939097	48939097	G	A	ENST00000267163.4:c.929G>A	G310E	Missense	E_9	SNP	True	0	Class 0: This mutation can be originally modeled.	1aa	5aa	Rb1	ENSMUSG00000022105.7	ENSMUST00000022701.7	chr14	27	-	SNP	Missense	E_9	73515864.0	73515864.0	C	T	ENSMUST00000022701.7:c.911G>A	G304E	73515864.0	73515864.0	C	T	ENSMUST00000022701.7:c.911G>A	G304E	COSMIC-H1679966	COSMIC-H1679966-M01-V01	COSMIC	22129097.0	False	False	False	False	False	6
RB1	ENSG00000139687.9	ENST00000267163.4	chr13	27	+	True	48878133	48878133	C	A	ENST00000267163.4:c.85C>A	P29T	Missense	E_1	SNP	True	0	Class 0: This mutation can be originally modeled.	6aa	0aa	Rb1	ENSMUSG00000022105.7	ENSMUST00000022701.7	chr14	27	-	SNP	Missense	E_1	73563018.0	73563018.0	G	T	ENSMUST00000022701.7:c.64C>A	P22T	73563018.0	73563018.0	G	T	ENSMUST00000022701.7:c.64C>A	P22T	COSMIC-H1679967	COSMIC-H1679967-M01-V01	COSMIC	22129202.0	False	False	False	False	False	6
RB1	ENSG00000139687.9	ENST00000267163.4	chr13	27	+	True	49030479	49030479	A	T	ENST00000267163.4:c.1954A>T	K652*	Nonsense	E_19	SNP	True	0	Class 0: This mutation can be originally modeled.	3aa	14aa	Rb1	ENSMUSG00000022105.7	ENSMUST00000022701.7	chr14	27	-	SNP	Nonsense	E_19	73450430.0	73450430.0	T	A	ENSMUST00000022701.7:c.1933A>T	K645*	73450430.0	73450430.0	T	A	ENSMUST00000022701.7:c.1933A>T	K645*	COSMIC-H1679972	COSMIC-H1679972-M01-V01	COSMIC	22111786.0	False	False	False	False	False	17
RB1	ENSG00000139687.9	ENST00000267163.4	chr13	27	+	True	48934167	48934167	A	G	ENST00000267163.4:c.622A>G	M208V	Missense	E_7	SNP	True	0	Class 0: This mutation can be originally modeled.	14aa	14aa	Rb1	ENSMUSG00000022105.7	ENSMUST00000022701.7	chr14	27	-	SNP	Missense	E_7	73520404.0	73520404.0	T	C	ENSMUST00000022701.7:c.604A>G	M202V	73520404.0	73520404.0	T	C	ENSMUST00000022701.7:c.604A>G	M202V	COSMIC-H1679976	COSMIC-H1679976-M01-V01	COSMIC	22129260.0	False	False	False	False	False	28
RB1	ENSG00000139687.9	ENST00000267163.4	chr13	27	+	True	48941657	48941657	G	T	ENST00000267163.4:c.967G>T	E323*	Nonsense	E_10	SNP	True	0	Class 0: This mutation can be originally modeled.	6aa	0aa	Rb1	ENSMUSG00000022105.7	ENSMUST00000022701.7	chr14	27	-	SNP	Nonsense	E_10	73511159.0	73511159.0	C	A	ENSMUST00000022701.7:c.949G>T	E317*	73511159.0	73511159.0	C	A	ENSMUST00000022701.7:c.949G>T	E317*	COSMIC-H1679980	COSMIC-H1679980-M01-V01	COSMIC	22108676.0	False	False	False	False	False	6
RB1	ENSG00000139687.9	ENST00000267163.4	chr13	27	+	True	48881496	48881496	G	T	ENST00000267163.4:c.218G>T	R73I	Missense	E_2	SNP	True	0	Class 0: This mutation can be originally modeled.	6aa	13aa	Rb1	ENSMUSG00000022105.7	ENSMUST00000022701.7	chr14	27	-	SNP	Missense	E_2	73559503.0	73559503.0	C	A	ENSMUST00000022701.7:c.200G>T	R67I	73559503.0	73559503.0	C	A	ENSMUST00000022701.7:c.200G>T	R67I	COSMIC-H1679982	COSMIC-H1679982-M01-V01	COSMIC	22129277.0	False	False	False	False	False	19
RB1	ENSG00000139687.9	ENST00000267163.4	chr13	27	+	True	48955573	48955573	G	C	ENST00000267163.4:c.1689G>C	W563C	Missense	E_17	SNP	True	0	Class 0: This mutation can be originally modeled.	22aa	15aa	Rb1	ENSMUSG00000022105.7	ENSMUST00000022701.7	chr14	27	-	SNP	Missense	E_17	73499975.0	73499975.0	C	G	ENSMUST00000022701.7:c.1671G>C	W557C	73499975.0	73499975.0	C	G	ENSMUST00000022701.7:c.1671G>C	W557C	COSMIC-H1679983	COSMIC-H1679983-M01-V01	COSMIC	22129285.0	False	False	False	False	False	37
RB1	ENSG00000139687.9	ENST00000267163.4	chr13	27	+	True	49039190	49039190	T	G	ENST00000267163.4:c.2268T>G	Y756*	Nonsense	E_22	SNP	True	0	Class 0: This mutation can be originally modeled.	6aa	36aa	Rb1	ENSMUSG00000022105.7	ENSMUST00000022701.7	chr14	27	-	SNP	Nonsense	E_22	73443507.0	73443507.0	A	C	ENSMUST00000022701.7:c.2247T>G	Y749*	73443507.0	73443507.0	A	C	ENSMUST00000022701.7:c.2247T>G	Y749*	COSMIC-H1679984	COSMIC-H1679984-M01-V01	COSMIC	22129293.0	False	False	False	False	False	42
RB1	ENSG00000139687.9	ENST00000267163.4	chr13	27	+	True	48916753	48916753	A	T	ENST00000267163.4:c.283A>T	K95*	Nonsense	E_3	SNP	True	0	Class 0: This mutation can be originally modeled.	5aa	18aa	Rb1	ENSMUSG00000022105.7	ENSMUST00000022701.7	chr14	27	-	SNP	Nonsense	E_3	73535591.0	73535591.0	T	A	ENSMUST00000022701.7:c.265A>T	K89*	73535591.0	73535591.0	T	A	ENSMUST00000022701.7:c.265A>T	K89*	COSMIC-H1679985	COSMIC-H1679985-M01-V01	COSMIC	22129299.0	False	False	False	False	False	23
RB1	ENSG00000139687.9	ENST00000267163.4	chr13	27	+	True	48934225	48934225	T	A	ENST00000267163.4:c.680T>A	I227N	Missense	E_7	SNP	True	0	Class 0: This mutation can be originally modeled.	3aa	1aa	Rb1	ENSMUSG00000022105.7	ENSMUST00000022701.7	chr14	27	-	SNP	Missense	E_7	73520346.0	73520346.0	A	T	ENSMUST00000022701.7:c.662T>A	I221N	73520346.0	73520346.0	A	T	ENSMUST00000022701.7:c.662T>A	I221N	COSMIC-H1679989	COSMIC-H1679989-M01-V01	COSMIC	22129426.0	False	False	False	False	False	4
RB1	ENSG00000139687.9	ENST00000267163.4	chr13	27	+	True	49039386	49039386	A	T	ENST00000267163.4:c.2371A>T	K791*	Nonsense	E_23	SNP	True	0	Class 0: This mutation can be originally modeled.	41aa	1aa	Rb1	ENSMUSG00000022105.7	ENSMUST00000022701.7	chr14	27	-	SNP	Nonsense	E_23	73443302.0	73443302.0	T	A	ENSMUST00000022701.7:c.2350A>T	K784*	73443302.0	73443302.0	T	A	ENSMUST00000022701.7:c.2350A>T	K784*	COSMIC-H1679990	COSMIC-H1679990-M01-V01	COSMIC	22129430.0	False	False	False	False	False	42
RB1	ENSG00000139687.9	ENST00000267163.4	chr13	27	+	True	49039135	49039135	C	T	ENST00000267163.4:c.2213C>T	T738I	Missense	E_22	SNP	True	0	Class 0: This mutation can be originally modeled.	2aa	6aa	Rb1	ENSMUSG00000022105.7	ENSMUST00000022701.7	chr14	27	-	SNP	Missense	E_22	73443562.0	73443562.0	G	A	ENSMUST00000022701.7:c.2192C>T	T731I	73443562.0	73443562.0	G	A	ENSMUST00000022701.7:c.2192C>T	T731I	COSMIC-H1679995	COSMIC-H1679995-M01-V01	COSMIC	22129496.0	False	False	False	False	False	8
RB1	ENSG00000139687.9	ENST00000267163.4	chr13	27	+	True	48881438	48881438	G	T	ENST00000267163.4:c.160G>T	E54*	Nonsense	E_2	SNP	True	0	Class 0: This mutation can be originally modeled.	1aa	1aa	Rb1	ENSMUSG00000022105.7	ENSMUST00000022701.7	chr14	27	-	SNP	Nonsense	E_2	73559561.0	73559561.0	C	A	ENSMUST00000022701.7:c.142G>T	E48*	73559561.0	73559561.0	C	A	ENSMUST00000022701.7:c.142G>T	E48*	COSMIC-H1679996	COSMIC-H1679996-M01-V01	COSMIC	22129605.0	False	False	False	False	False	2
RB1	ENSG00000139687.9	ENST00000267163.4	chr13	27	+	True	48951122	48951122	G	T	ENST00000267163.4:c.1284G>T	E428D	Missense	E_13	SNP	True	0	Class 0: This mutation can be originally modeled.	3aa	3aa	Rb1	ENSMUSG00000022105.7	ENSMUST00000022701.7	chr14	27	-	SNP	Missense	E_13	73503004.0	73503004.0	C	A	ENSMUST00000022701.7:c.1266G>T	E422D	73503004.0	73503004.0	C	A	ENSMUST00000022701.7:c.1266G>T	E422D	COSMIC-H1679997	COSMIC-H1679997-M01-V01	COSMIC	22129611.0	False	False	False	False	False	6
RB1	ENSG00000139687.9	ENST00000267163.4	chr13	27	+	True	48919318	48919318	C	G	ENST00000267163.4:c.483C>G	L161delinsL	Silent	E_4	SNP	True	0	Class 0: This mutation can be originally modeled.	1aa	0aa	Rb1	ENSMUSG00000022105.7	ENSMUST00000022701.7	chr14	27	-	SNP	Silent	E_4	73532368.0	73532368.0	G	C	ENSMUST00000022701.7:c.465C>G	L155delinsL	73532368.0	73532368.0	G	C	ENSMUST00000022701.7:c.465C>G	L155delinsL	COSMIC-H1680001	COSMIC-H1680001-M01-V01	COSMIC	22129656.0	False	False	False	False	False	1
RB1	ENSG00000139687.9	ENST00000267163.4	chr13	27	+	True	48919290	48919290	T	A	ENST00000267163.4:c.455T>A	L152*	Nonsense	E_4	SNP	True	0	Class 0: This mutation can be originally modeled.	18aa	3aa	Rb1	ENSMUSG00000022105.7	ENSMUST00000022701.7	chr14	27	-	SNP	Nonsense	E_4	73532396.0	73532396.0	A	T	ENSMUST00000022701.7:c.437T>A	L146*	73532396.0	73532396.0	A	T	ENSMUST00000022701.7:c.437T>A	L146*	COSMIC-H1680002	COSMIC-H1680002-M01-V01	COSMIC	22124189.0	False	False	False	False	False	21
RB1	ENSG00000139687.9	ENST00000267163.4	chr13	27	+	True	48939041	48939041	T	C	ENST00000267163.4:c.873T>C	V291delinsV	Silent	E_9	SNP	True	0	Class 0: This mutation can be originally modeled.	47aa	8aa	Rb1	ENSMUSG00000022105.7	ENSMUST00000022701.7	chr14	27	-	SNP	Silent	E_9	73515920.0	73515920.0	A	G	ENSMUST00000022701.7:c.855T>C	V285delinsV	73515920.0	73515920.0	A	G	ENSMUST00000022701.7:c.855T>C	V285delinsV	COSMIC-H1680003	COSMIC-H1680003-M01-V01	COSMIC	22132353.0	False	False	False	False	False	55
RB1	ENSG00000139687.9	ENST00000267163.4	chr13	27	+	True	48954212	48954212	A	C	ENST00000267163.4:c.1413A>C	Q471H	Missense	E_15	SNP	True	0	Class 0: This mutation can be originally modeled.	27aa	31aa	Rb1	ENSMUSG00000022105.7	ENSMUST00000022701.7	chr14	27	-	SNP	Missense	E_15	73501898.0	73501898.0	C	G	ENSMUST00000022701.7:c.1395G>C	Q465H	73501898.0	73501898.0	C	G	ENSMUST00000022701.7:c.1395G>C	Q465H	COSMIC-H1680005	COSMIC-H1680005-M01-V01	COSMIC	22132364.0	False	False	False	False	False	58
RB1	ENSG00000139687.9	ENST00000267163.4	chr13	27	+	True	48953769	48953769	G	T	ENST00000267163.4:c.1372G>T	E458*	Nonsense	E_14	SNP	True	0	Class 0: This mutation can be originally modeled.	14aa	44aa	Rb1	ENSMUSG00000022105.7	ENSMUST00000022701.7	chr14	27	-	SNP	Nonsense	E_14	73502030.0	73502030.0	C	A	ENSMUST00000022701.7:c.1354G>T	E452*	73502030.0	73502030.0	C	A	ENSMUST00000022701.7:c.1354G>T	E452*	COSMIC-H1680006	COSMIC-H1680006-M01-V01	COSMIC	22132372.0	False	False	False	False	False	58
RB1	ENSG00000139687.9	ENST00000267163.4	chr13	27	+	True	48955532	48955532	T	A	ENST00000267163.4:c.1648T>A	L550I	Missense	E_17	SNP	True	0	Class 0: This mutation can be originally modeled.	9aa	28aa	Rb1	ENSMUSG00000022105.7	ENSMUST00000022701.7	chr14	27	-	SNP	Missense	E_17	73500016.0	73500016.0	A	T	ENSMUST00000022701.7:c.1630T>A	L544I	73500016.0	73500016.0	A	T	ENSMUST00000022701.7:c.1630T>A	L544I	COSMIC-H1680012	COSMIC-H1680012-M01-V01	COSMIC	22132500.0	False	False	False	False	False	37
RB1	ENSG00000139687.9	ENST00000267163.4	chr13	27	+	True	48954320	48954320	A	T	ENST00000267163.4:c.1441A>T	I481F	Missense	E_16	SNP	True	0	Class 0: This mutation can be originally modeled.	37aa	21aa	Rb1	ENSMUSG00000022105.7	ENSMUST00000022701.7	chr14	27	-	SNP	Missense	E_16	73501790.0	73501790.0	T	A	ENSMUST00000022701.7:c.1423A>T	I475F	73501790.0	73501790.0	T	A	ENSMUST00000022701.7:c.1423A>T	I475F	COSMIC-H1680141	COSMIC-H1680141-M01-V01	COSMIC	22118446.0	False	False	False	False	False	58
RB1	ENSG00000139687.9	ENST00000267163.4	chr13	27	+	True	48955483	48955483	A	C	ENST00000267163.4:c.1599A>C	E533D	Missense	E_17	SNP	True	0	Class 0: This mutation can be originally modeled.	27aa	4aa	Rb1	ENSMUSG00000022105.7	ENSMUST00000022701.7	chr14	27	-	SNP	Missense	E_17	73500065.0	73500065.0	T	G	ENSMUST00000022701.7:c.1581A>C	E527D	73500065.0	73500065.0	T	G	ENSMUST00000022701.7:c.1581A>C	E527D	COSMIC-H1680145	COSMIC-H1680145-M01-V01	COSMIC	22118462.0	False	False	False	False	False	31
RB1	ENSG00000139687.9	ENST00000267163.4	chr13	27	+	True	48934234	48934234	C	A	ENST00000267163.4:c.689C>A	S230*	Nonsense	E_7	SNP	True	0	Class 0: This mutation can be originally modeled.	0aa	2aa	Rb1	ENSMUSG00000022105.7	ENSMUST00000022701.7	chr14	27	-	SNP	Nonsense	E_7	73520337.0	73520337.0	G	T	ENSMUST00000022701.7:c.671C>A	S224*	73520337.0	73520337.0	G	T	ENSMUST00000022701.7:c.671C>A	S224*	COSMIC-H1680152	COSMIC-H1680152-M01-V01	COSMIC	22114610.0	False	False	False	False	False	2
RB1	ENSG00000139687.9	ENST00000267163.4	chr13	27	+	True	49033853	49033853	A	G	ENST00000267163.4:c.1990A>G	T664A	Missense	E_20	SNP	True	0	Class 0: This mutation can be originally modeled.	15aa	2aa	Rb1	ENSMUSG00000022105.7	ENSMUST00000022701.7	chr14	27	-	SNP	Missense	E_20	73449160.0	73449160.0	T	C	ENSMUST00000022701.7:c.1969A>G	T657A	73449160.0	73449160.0	T	C	ENSMUST00000022701.7:c.1969A>G	T657A	COSMIC-H1680161	COSMIC-H1680161-M01-V01	COSMIC	22118563.0	False	False	False	False	False	17
RB1	ENSG00000139687.9	ENST00000267163.4	chr13	27	+	True	49027193	49027193	A	T	ENST00000267163.4:c.1760A>T	E587V	Missense	E_18	SNP	True	0	Class 0: This mutation can be originally modeled.	1aa	0aa	Rb1	ENSMUSG00000022105.7	ENSMUST00000022701.7	chr14	27	-	SNP	Missense	E_18	73454158.0	73454158.0	T	A	ENSMUST00000022701.7:c.1739A>T	E580V	73454158.0	73454158.0	T	A	ENSMUST00000022701.7:c.1739A>T	E580V	COSMIC-H1680163	COSMIC-H1680163-M01-V01	COSMIC	22110553.0	False	False	False	False	False	1
RB1	ENSG00000139687.9	ENST00000267163.4	chr13	27	+	True	49037867	49037867	A	G	ENST00000267163.4:c.2107A>G	I703V	Missense	E_21	SNP	True	0	Class 0: This mutation can be originally modeled.	30aa	31aa	Rb1	ENSMUSG00000022105.7	ENSMUST00000022701.7	chr14	27	-	SNP	Missense	E_21	73444759.0	73444759.0	T	C	ENSMUST00000022701.7:c.2086A>G	I696V	73444759.0	73444759.0	T	C	ENSMUST00000022701.7:c.2086A>G	I696V	COSMIC-H1680164	COSMIC-H1680164-M01-V01	COSMIC	22110555.0	False	False	False	False	False	61
RB1	ENSG00000139687.9	ENST00000267163.4	chr13	27	+	True	49030485	49030485	G	A	ENST00000267163.4:c.1960G>A	V654M	Missense	E_19	SNP	True	0	Class 0: This mutation can be originally modeled.	5aa	12aa	Rb1	ENSMUSG00000022105.7	ENSMUST00000022701.7	chr14	27	-	SNP	Missense	E_19	73450424.0	73450424.0	C	T	ENSMUST00000022701.7:c.1939G>A	V647M	73450424.0	73450424.0	C	T	ENSMUST00000022701.7:c.1939G>A	V647M	COSMIC-H1680171	COSMIC-H1680171-M01-V01	COSMIC	22110586.0	False	False	False	False	False	17
RB1	ENSG00000139687.9	ENST00000267163.4	chr13	27	+	True	49033928	49033928	C	T	ENST00000267163.4:c.2065C>T	Q689*	Nonsense	E_20	SNP	True	0	Class 0: This mutation can be originally modeled.	16aa	45aa	Rb1	ENSMUSG00000022105.7	ENSMUST00000022701.7	chr14	27	-	SNP	Nonsense	E_20	73449085.0	73449085.0	G	A	ENSMUST00000022701.7:c.2044C>T	Q682*	73449085.0	73449085.0	G	A	ENSMUST00000022701.7:c.2044C>T	Q682*	COSMIC-H1680181	COSMIC-H1680181-M01-V01	COSMIC	22110837.0	False	False	False	False	False	61
RB1	ENSG00000139687.9	ENST00000267163.4	chr13	27	+	True	48947628	48947628	C	T	ENST00000267163.4:c.1215C>T	N405delinsN	Silent	E_12	SNP	True	0	Class 0: This mutation can be originally modeled.	17aa	8aa	Rb1	ENSMUSG00000022105.7	ENSMUST00000022701.7	chr14	27	-	SNP	Silent	E_12	73506551.0	73506551.0	A	A	ENSMUST00000022701.7:c.1197T>T	N399delinsN	73506551.0	73506551.0	A	A	ENSMUST00000022701.7:c.1197T>T	N399delinsN	COSMIC-H1680262	COSMIC-H1680262-M01-V01	COSMIC	22116178.0	False	False	False	False	False	25
RB1	ENSG00000139687.9	ENST00000267163.4	chr13	27	+	True	49033839	49033839	A	T	ENST00000267163.4:c.1976A>T	Y659F	Missense	E_20	SNP	True	0	Class 0: This mutation can be originally modeled.	10aa	7aa	Rb1	ENSMUSG00000022105.7	ENSMUST00000022701.7	chr14	27	-	SNP	Missense	E_20	73449174.0	73449174.0	T	A	ENSMUST00000022701.7:c.1955A>T	Y652F	73449174.0	73449174.0	T	A	ENSMUST00000022701.7:c.1955A>T	Y652F	COSMIC-H1680266	COSMIC-H1680266-M01-V01	COSMIC	22113951.0	False	False	False	False	False	17
RB1	ENSG00000139687.9	ENST00000267163.4	chr13	27	+	True	49039494	49039494	C	T	ENST00000267163.4:c.2479C>T	P827S	Missense	E_23	SNP	True	0	Class 0: This mutation can be originally modeled.	31aa	38aa	Rb1	ENSMUSG00000022105.7	ENSMUST00000022701.7	chr14	27	-	SNP	Missense	E_23	73443194.0	73443194.0	G	A	ENSMUST00000022701.7:c.2458C>T	P820S	73443194.0	73443194.0	G	A	ENSMUST00000022701.7:c.2458C>T	P820S	COSMIC-H1680267	COSMIC-H1680267-M01-V01	COSMIC	22116213.0	False	False	False	False	False	69
RB1	ENSG00000139687.9	ENST00000267163.4	chr13	27	+	True	48955395	48955395	A	C	ENST00000267163.4:c.1511A>C	Q504P	Missense	E_17	SNP	True	0	Class 0: This mutation can be originally modeled.	0aa	0aa	Rb1	ENSMUSG00000022105.7	ENSMUST00000022701.7	chr14	27	-	SNP	Missense	E_17	73500153.0	73500153.0	T	G	ENSMUST00000022701.7:c.1493A>C	Q498P	73500153.0	73500153.0	T	G	ENSMUST00000022701.7:c.1493A>C	Q498P	COSMIC-H1680276	COSMIC-H1680276-M01-V01	COSMIC	22116268.0	False	False	False	False	False	0
RB1	ENSG00000139687.9	ENST00000267163.4	chr13	27	+	True	49039467	49039467	G	A	ENST00000267163.4:c.2452G>A	G818S	Missense	E_23	SNP	True	0	Class 0: This mutation can be originally modeled.	22aa	47aa	Rb1	ENSMUSG00000022105.7	ENSMUST00000022701.7	chr14	27	-	SNP	Missense	E_23	73443221.0	73443221.0	C	T	ENSMUST00000022701.7:c.2431G>A	G811S	73443221.0	73443221.0	C	T	ENSMUST00000022701.7:c.2431G>A	G811S	COSMIC-H1680277	COSMIC-H1680277-M01-V01	COSMIC	22112631.0	False	False	False	False	False	69
RB1	ENSG00000139687.9	ENST00000267163.4	chr13	27	+	True	49027244	49027244	A	G	ENST00000267163.4:c.1811A>G	D604G	Missense	E_18	SNP	True	0	Class 0: This mutation can be originally modeled.	5aa	5aa	Rb1	ENSMUSG00000022105.7	ENSMUST00000022701.7	chr14	27	-	SNP	Missense	E_18	73454107.0	73454107.0	T	C	ENSMUST00000022701.7:c.1790A>G	D597G	73454107.0	73454107.0	T	C	ENSMUST00000022701.7:c.1790A>G	D597G	COSMIC-H1680279	COSMIC-H1680279-M01-V01	COSMIC	22116288.0	False	False	False	False	False	10
RB1	ENSG00000139687.9	ENST00000267163.4	chr13	27	+	True	48923137	48923137	G	T	ENST00000267163.4:c.585G>T	W195C	Missense	E_6	SNP	True	0	Class 0: This mutation can be originally modeled.	1aa	27aa	Rb1	ENSMUSG00000022105.7	ENSMUST00000022701.7	chr14	27	-	SNP	Missense	E_6	73525065.0	73525065.0	C	A	ENSMUST00000022701.7:c.567G>T	W189C	73525065.0	73525065.0	C	A	ENSMUST00000022701.7:c.567G>T	W189C	COSMIC-H1680286	COSMIC-H1680286-M01-V01	COSMIC	22116418.0	False	False	False	False	False	28
RB1	ENSG00000139687.9	ENST00000267163.4	chr13	27	+	True	48934228	48934228	A	G	ENST00000267163.4:c.683A>G	K228R	Missense	E_7	SNP	True	0	Class 0: This mutation can be originally modeled.	4aa	0aa	Rb1	ENSMUSG00000022105.7	ENSMUST00000022701.7	chr14	27	-	SNP	Missense	E_7	73520343.0	73520343.0	T	C	ENSMUST00000022701.7:c.665A>G	K222R	73520343.0	73520343.0	T	C	ENSMUST00000022701.7:c.665A>G	K222R	COSMIC-H1680290	COSMIC-H1680290-M01-V01	COSMIC	22130192.0	False	False	False	False	False	4
RB1	ENSG00000139687.9	ENST00000267163.4	chr13	27	+	True	49027171	49027171	G	T	ENST00000267163.4:c.1738G>T	E580*	Nonsense	E_18	SNP	True	0	Class 0: This mutation can be originally modeled.	0aa	2aa	Rb1	ENSMUSG00000022105.7	ENSMUST00000022701.7	chr14	27	-	SNP	Nonsense	E_18	73454177.0	73454177.0	C	A	ENSMUST00000022701.7:c.1720G>T	E574*	73454177.0	73454177.0	C	A	ENSMUST00000022701.7:c.1720G>T	E574*	COSMIC-H1680292	COSMIC-H1680292-M01-V01	COSMIC	22131587.0	False	False	False	False	False	2
RB1	ENSG00000139687.9	ENST00000267163.4	chr13	27	+	True	49039421	49039421	G	C	ENST00000267163.4:c.2406G>C	G802delinsG	Silent	E_23	SNP	True	0	Class 0: This mutation can be originally modeled.	6aa	63aa	Rb1	ENSMUSG00000022105.7	ENSMUST00000022701.7	chr14	27	-	SNP	Silent	E_23	73443267.0	73443267.0	A	G	ENSMUST00000022701.7:c.2385T>C	G795delinsG	73443267.0	73443267.0	A	G	ENSMUST00000022701.7:c.2385T>C	G795delinsG	COSMIC-H1680293	COSMIC-H1680293-M01-V01	COSMIC	22151360.0	False	False	False	False	False	69
RB1	ENSG00000139687.9	ENST00000267163.4	chr13	27	+	True	49037874	49037874	T	A	ENST00000267163.4:c.2114T>A	M705K	Missense	E_21	SNP	True	0	Class 0: This mutation can be originally modeled.	32aa	29aa	Rb1	ENSMUSG00000022105.7	ENSMUST00000022701.7	chr14	27	-	SNP	Missense	E_21	73444752.0	73444752.0	A	T	ENSMUST00000022701.7:c.2093T>A	M698K	73444752.0	73444752.0	A	T	ENSMUST00000022701.7:c.2093T>A	M698K	COSMIC-H1680297	COSMIC-H1680297-M01-V01	COSMIC	22151378.0	False	False	False	False	False	61
RB1	ENSG00000139687.9	ENST00000267163.4	chr13	27	+	True	49033946	49033946	A	G	ENST00000267163.4:c.2083A>G	M695V	Missense	E_20	SNP	True	0	Class 0: This mutation can be originally modeled.	22aa	39aa	Rb1	ENSMUSG00000022105.7	ENSMUST00000022701.7	chr14	27	-	SNP	Missense	E_20	73449067.0	73449067.0	T	C	ENSMUST00000022701.7:c.2062A>G	M688V	73449067.0	73449067.0	T	C	ENSMUST00000022701.7:c.2062A>G	M688V	COSMIC-H1680300	COSMIC-H1680300-M01-V01	COSMIC	22151394.0	False	False	False	False	False	61
RB1	ENSG00000139687.9	ENST00000267163.4	chr13	27	+	True	49050846	49050846	A	T	ENST00000267163.4:c.2530A>T	K844*	Nonsense	E_25	SNP	True	0	Class 0: This mutation can be originally modeled.	48aa	21aa	Rb1	ENSMUSG00000022105.7	ENSMUST00000022701.7	chr14	27	-	SNP	Nonsense	E_25	73436755.0	73436755.0	T	A	ENSMUST00000022701.7:c.2509A>T	K837*	73436755.0	73436755.0	T	A	ENSMUST00000022701.7:c.2509A>T	K837*	COSMIC-H1680301	COSMIC-H1680301-M01-V01	COSMIC	22151397.0	False	False	False	False	False	69
RB1	ENSG00000139687.9	ENST00000267163.4	chr13	27	+	True	49037949	49037949	A	T	ENST00000267163.4:c.2189A>T	D730V	Missense	E_21	SNP	True	0	Class 0: This mutation can be originally modeled.	57aa	4aa	Rb1	ENSMUSG00000022105.7	ENSMUST00000022701.7	chr14	27	-	SNP	Missense	E_21	73444677.0	73444677.0	T	A	ENSMUST00000022701.7:c.2168A>T	D723V	73444677.0	73444677.0	T	A	ENSMUST00000022701.7:c.2168A>T	D723V	COSMIC-H1680304	COSMIC-H1680304-M01-V01	COSMIC	22151412.0	False	False	False	False	False	61
RB1	ENSG00000139687.9	ENST00000267163.4	chr13	27	+	True	48947603	48947603	C	G	ENST00000267163.4:c.1190C>G	S397*	Nonsense	E_12	SNP	True	0	Class 0: This mutation can be originally modeled.	9aa	16aa	Rb1	ENSMUSG00000022105.7	ENSMUST00000022701.7	chr14	27	-	SNP	Nonsense	E_12	73506576.0	73506576.0	G	C	ENSMUST00000022701.7:c.1172C>G	S391*	73506576.0	73506576.0	G	C	ENSMUST00000022701.7:c.1172C>G	S391*	COSMIC-H1680312	COSMIC-H1680312-M01-V01	COSMIC	22115138.0	False	False	False	False	False	25
RB1	ENSG00000139687.9	ENST00000267163.4	chr13	27	+	True	49039202	49039202	C	T	ENST00000267163.4:c.2280C>T	F760delinsF	Silent	E_22	SNP	True	0	Class 0: This mutation can be originally modeled.	10aa	32aa	Rb1	ENSMUSG00000022105.7	ENSMUST00000022701.7	chr14	27	-	SNP	Silent	E_22	73443495.0	73443495.0	G	A	ENSMUST00000022701.7:c.2259C>T	F753delinsF	73443495.0	73443495.0	G	A	ENSMUST00000022701.7:c.2259C>T	F753delinsF	COSMIC-H1680317	COSMIC-H1680317-M01-V01	COSMIC	22151471.0	False	False	False	False	False	42
RB1	ENSG00000139687.9	ENST00000267163.4	chr13	27	+	True	48955431	48955431	G	A	ENST00000267163.4:c.1547G>A	W516*	Nonsense	E_17	SNP	True	0	Class 0: This mutation can be originally modeled.	10aa	21aa	Rb1	ENSMUSG00000022105.7	ENSMUST00000022701.7	chr14	27	-	SNP	Nonsense	E_17	73500117.0	73500117.0	C	T	ENSMUST00000022701.7:c.1529G>A	W510*	73500117.0	73500117.0	C	T	ENSMUST00000022701.7:c.1529G>A	W510*	COSMIC-H1680319	COSMIC-H1680319-M01-V01	COSMIC	22140873.0	False	False	False	False	False	31
RB1	ENSG00000139687.9	ENST00000267163.4	chr13	27	+	True	48923111	48923111	T	A	ENST00000267163.4:c.559T>A	S187T	Missense	E_6	SNP	True	0	Class 0: This mutation can be originally modeled.	5aa	0aa	Rb1	ENSMUSG00000022105.7	ENSMUST00000022701.7	chr14	27	-	SNP	Missense	E_6	73525091.0	73525091.0	A	T	ENSMUST00000022701.7:c.541T>A	S181T	73525091.0	73525091.0	A	T	ENSMUST00000022701.7:c.541T>A	S181T	COSMIC-H1680351	COSMIC-H1680351-M01-V01	COSMIC	22129680.0	False	False	False	False	False	5
RB1	ENSG00000139687.9	ENST00000267163.4	chr13	27	+	True	48878052	48878052	C	T	ENST00000267163.4:c.4C>T	P2S	Missense	E_1	SNP	True	0	Class 0: This mutation can be originally modeled.	1aa	2aa	Rb1	ENSMUSG00000022105.7	ENSMUST00000022701.7	chr14	27	-	SNP	Missense	E_1	73563078.0	73563078.0	G	A	ENSMUST00000022701.7:c.4C>T	P2S	73563078.0	73563078.0	G	A	ENSMUST00000022701.7:c.4C>T	P2S	COSMIC-H1680355	COSMIC-H1680355-M01-V01	COSMIC	22129716.0	False	False	False	False	False	3
RB1	ENSG00000139687.9	ENST00000267163.4	chr13	27	+	True	49039210	49039210	G	C	ENST00000267163.4:c.2288G>C	R763T	Missense	E_22	SNP	True	0	Class 0: This mutation can be originally modeled.	13aa	29aa	Rb1	ENSMUSG00000022105.7	ENSMUST00000022701.7	chr14	27	-	SNP	Missense	E_22	73443487.0	73443487.0	C	G	ENSMUST00000022701.7:c.2267G>C	R756T	73443487.0	73443487.0	C	G	ENSMUST00000022701.7:c.2267G>C	R756T	COSMIC-H1680357	COSMIC-H1680357-M01-V01	COSMIC	22129732.0	False	False	False	False	False	42
RB1	ENSG00000139687.9	ENST00000267163.4	chr13	27	+	True	48916756	48916756	A	T	ENST00000267163.4:c.286A>T	K96*	Nonsense	E_3	SNP	True	0	Class 0: This mutation can be originally modeled.	6aa	17aa	Rb1	ENSMUSG00000022105.7	ENSMUST00000022701.7	chr14	27	-	SNP	Nonsense	E_3	73535588.0	73535588.0	T	A	ENSMUST00000022701.7:c.268A>T	K90*	73535588.0	73535588.0	T	A	ENSMUST00000022701.7:c.268A>T	K90*	COSMIC-H1680363	COSMIC-H1680363-M01-V01	COSMIC	22129793.0	False	False	False	False	False	23
RB1	ENSG00000139687.9	ENST00000267163.4	chr13	27	+	True	48941711	48941711	A	T	ENST00000267163.4:c.1021A>T	K341*	Nonsense	E_10	SNP	True	0	Class 0: This mutation can be originally modeled.	16aa	5aa	Rb1	ENSMUSG00000022105.7	ENSMUST00000022701.7	chr14	27	-	SNP	Nonsense	E_10	73511105.0	73511105.0	T	A	ENSMUST00000022701.7:c.1003A>T	K335*	73511105.0	73511105.0	T	A	ENSMUST00000022701.7:c.1003A>T	K335*	COSMIC-H1680368	COSMIC-H1680368-M01-V01	COSMIC	22132591.0	False	False	False	False	False	21
RB1	ENSG00000139687.9	ENST00000267163.4	chr13	27	+	True	48916748	48916748	A	T	ENST00000267163.4:c.278A>T	Q93L	Missense	E_3	SNP	True	0	Class 0: This mutation can be originally modeled.	3aa	20aa	Rb1	ENSMUSG00000022105.7	ENSMUST00000022701.7	chr14	27	-	SNP	Missense	E_3	73535596.0	73535596.0	T	A	ENSMUST00000022701.7:c.260A>T	Q87L	73535596.0	73535596.0	T	A	ENSMUST00000022701.7:c.260A>T	Q87L	COSMIC-H1680375	COSMIC-H1680375-M01-V01	COSMIC	22132719.0	False	False	False	False	False	23
RB1	ENSG00000139687.9	ENST00000267163.4	chr13	27	+	True	48954220	48954220	G	A	ENST00000267163.4:c.1421G>A	S474N	Missense	E_15	SNP	True	0	Class 0: This mutation can be originally modeled.	30aa	28aa	Rb1	ENSMUSG00000022105.7	ENSMUST00000022701.7	chr14	27	-	SNP	Missense	E_15	73501890.0	73501890.0	C	T	ENSMUST00000022701.7:c.1403G>A	S468N	73501890.0	73501890.0	C	T	ENSMUST00000022701.7:c.1403G>A	S468N	COSMIC-H1680377	COSMIC-H1680377-M01-V01	COSMIC	22131445.0	False	False	False	False	False	58
RB1	ENSG00000139687.9	ENST00000267163.4	chr13	27	+	True	49039343	49039343	C	T	ENST00000267163.4:c.2328C>T	P776delinsP	Silent	E_23	SNP	True	0	Class 0: This mutation can be originally modeled.	26aa	16aa	Rb1	ENSMUSG00000022105.7	ENSMUST00000022701.7	chr14	27	-	SNP	Silent	E_23	73443345.0	73443345.0	A	A	ENSMUST00000022701.7:c.2307T>T	P769delinsP	73443345.0	73443345.0	A	A	ENSMUST00000022701.7:c.2307T>T	P769delinsP	COSMIC-H1680379	COSMIC-H1680379-M01-V01	COSMIC	22118862.0	False	False	False	False	False	42
RB1	ENSG00000139687.9	ENST00000267163.4	chr13	27	+	True	48923148	48923148	T	A	ENST00000267163.4:c.596T>A	L199*	Nonsense	E_6	SNP	True	0	Class 0: This mutation can be originally modeled.	5aa	23aa	Rb1	ENSMUSG00000022105.7	ENSMUST00000022701.7	chr14	27	-	SNP	Nonsense	E_6	73525054.0	73525054.0	A	T	ENSMUST00000022701.7:c.578T>A	L193*	73525054.0	73525054.0	A	T	ENSMUST00000022701.7:c.578T>A	L193*	COSMIC-H1680383	COSMIC-H1680383-M01-V01	COSMIC	22132761.0	False	False	False	False	False	28
RB1	ENSG00000139687.9	ENST00000267163.4	chr13	27	+	True	48953785	48953785	C	T	ENST00000267163.4:c.1388C>T	S463L	Missense	E_14	SNP	True	0	Class 0: This mutation can be originally modeled.	19aa	39aa	Rb1	ENSMUSG00000022105.7	ENSMUST00000022701.7	chr14	27	-	SNP	Missense	E_14	73502014.0	73502014.0	G	A	ENSMUST00000022701.7:c.1370C>T	S457L	73502014.0	73502014.0	G	A	ENSMUST00000022701.7:c.1370C>T	S457L	COSMIC-H1680386	COSMIC-H1680386-M01-V01	COSMIC	22120273.0	False	False	False	False	False	58
RB1	ENSG00000139687.9	ENST00000267163.4	chr13	27	+	True	49051501	49051501	C	A	ENST00000267163.4:c.2674C>A	P892T	Missense	E_26	SNP	True	0	Class 0: This mutation can be originally modeled.	9aa	0aa	Rb1	ENSMUSG00000022105.7	ENSMUST00000022701.7	chr14	27	-	SNP	Missense	E_26	73436011.0	73436011.0	G	T	ENSMUST00000022701.7:c.2653C>A	P885T	73436011.0	73436011.0	G	T	ENSMUST00000022701.7:c.2653C>A	P885T	COSMIC-H1680387	COSMIC-H1680387-M01-V01	COSMIC	22132781.0	False	False	False	False	False	9
RB1	ENSG00000139687.9	ENST00000267163.4	chr13	27	+	True	48941691	48941691	G	A	ENST00000267163.4:c.1001G>A	R334K	Missense	E_10	SNP	True	0	Class 0: This mutation can be originally modeled.	9aa	12aa	Rb1	ENSMUSG00000022105.7	ENSMUST00000022701.7	chr14	27	-	SNP	Missense	E_10	73511125.0	73511125.0	C	T	ENSMUST00000022701.7:c.983G>A	R328K	73511125.0	73511125.0	C	T	ENSMUST00000022701.7:c.983G>A	R328K	COSMIC-H1680390	COSMIC-H1680390-M01-V01	COSMIC	22132795.0	False	False	False	False	False	21
RB1	ENSG00000139687.9	ENST00000267163.4	chr13	27	+	True	49027222	49027222	C	T	ENST00000267163.4:c.1789C>T	Q597*	Nonsense	E_18	SNP	True	0	Class 0: This mutation can be originally modeled.	3aa	0aa	Rb1	ENSMUSG00000022105.7	ENSMUST00000022701.7	chr14	27	-	SNP	Nonsense	E_18	73454129.0	73454129.0	G	A	ENSMUST00000022701.7:c.1768C>T	Q590*	73454129.0	73454129.0	G	A	ENSMUST00000022701.7:c.1768C>T	Q590*	COSMIC-H1680392	COSMIC-H1680392-M01-V01	COSMIC	22120412.0	False	False	False	False	False	3
RB1	ENSG00000139687.9	ENST00000267163.4	chr13	27	+	True	49039163	49039163	G	T	ENST00000267163.4:c.2241G>T	E747D	Missense	E_22	SNP	True	0	Class 0: This mutation can be originally modeled.	1aa	1aa	Rb1	ENSMUSG00000022105.7	ENSMUST00000022701.7	chr14	27	-	SNP	Missense	E_22	73443534.0	73443534.0	C	A	ENSMUST00000022701.7:c.2220G>T	E740D	73443534.0	73443534.0	C	A	ENSMUST00000022701.7:c.2220G>T	E740D	COSMIC-H1680396	COSMIC-H1680396-M01-V01	COSMIC	22109103.0	False	False	False	False	False	2
RB1	ENSG00000139687.9	ENST00000267163.4	chr13	27	+	True	49030410	49030410	G	T	ENST00000267163.4:c.1885G>T	E629*	Nonsense	E_19	SNP	True	0	Class 0: This mutation can be originally modeled.	0aa	3aa	Rb1	ENSMUSG00000022105.7	ENSMUST00000022701.7	chr14	27	-	SNP	Nonsense	E_19	73450499.0	73450499.0	C	A	ENSMUST00000022701.7:c.1864G>T	E622*	73450499.0	73450499.0	C	A	ENSMUST00000022701.7:c.1864G>T	E622*	COSMIC-H1680397	COSMIC-H1680397-M01-V01	COSMIC	22132931.0	False	False	False	False	False	3
RB1	ENSG00000139687.9	ENST00000267163.4	chr13	27	+	True	48941691	48941691	G	T	ENST00000267163.4:c.1001G>T	R334I	Missense	E_10	SNP	True	0	Class 0: This mutation can be originally modeled.	9aa	12aa	Rb1	ENSMUSG00000022105.7	ENSMUST00000022701.7	chr14	27	-	SNP	Missense	E_10	73511125.0	73511125.0	C	A	ENSMUST00000022701.7:c.983G>T	R328I	73511125.0	73511125.0	C	A	ENSMUST00000022701.7:c.983G>T	R328I	COSMIC-H1680401	COSMIC-H1680401-M01-V01	COSMIC	22132959.0	False	False	False	False	False	21
RB1	ENSG00000139687.9	ENST00000267163.4	chr13	27	+	True	49033924	49033924	C	T	ENST00000267163.4:c.2061C>T	T687delinsT	Silent	E_20	SNP	True	0	Class 0: This mutation can be originally modeled.	14aa	47aa	Rb1	ENSMUSG00000022105.7	ENSMUST00000022701.7	chr14	27	-	SNP	Silent	E_20	73449089.0	73449089.0	T	A	ENSMUST00000022701.7:c.2040A>T	T680delinsT	73449089.0	73449089.0	T	A	ENSMUST00000022701.7:c.2040A>T	T680delinsT	COSMIC-H1680411	COSMIC-H1680411-M01-V01	COSMIC	22132999.0	False	False	False	False	False	61
RB1	ENSG00000139687.9	ENST00000267163.4	chr13	27	+	True	48881435	48881435	G	T	ENST00000267163.4:c.157G>T	E53*	Nonsense	E_2	SNP	True	0	Class 0: This mutation can be originally modeled.	0aa	2aa	Rb1	ENSMUSG00000022105.7	ENSMUST00000022701.7	chr14	27	-	SNP	Nonsense	E_2	73559564.0	73559564.0	C	A	ENSMUST00000022701.7:c.139G>T	E47*	73559564.0	73559564.0	C	A	ENSMUST00000022701.7:c.139G>T	E47*	COSMIC-H1680414	COSMIC-H1680414-M01-V01	COSMIC	22128144.0	False	False	False	False	False	2
RB1	ENSG00000139687.9	ENST00000267163.4	chr13	27	+	True	49027221	49027221	C	T	ENST00000267163.4:c.1788C>T	L596delinsL	Silent	E_18	SNP	True	0	Class 0: This mutation can be originally modeled.	2aa	1aa	Rb1	ENSMUSG00000022105.7	ENSMUST00000022701.7	chr14	27	-	SNP	Silent	E_18	73454130.0	73454130.0	G	A	ENSMUST00000022701.7:c.1767C>T	L589delinsL	73454130.0	73454130.0	G	A	ENSMUST00000022701.7:c.1767C>T	L589delinsL	COSMIC-H1680418	COSMIC-H1680418-M01-V01	COSMIC	22133123.0	False	False	False	False	False	3
RB1	ENSG00000139687.9	ENST00000267163.4	chr13	27	+	True	49039143	49039143	C	A	ENST00000267163.4:c.2221C>A	R741S	Missense	E_22	SNP	True	0	Class 0: This mutation can be originally modeled.	5aa	3aa	Rb1	ENSMUSG00000022105.7	ENSMUST00000022701.7	chr14	27	-	SNP	Missense	E_22	73443554.0	73443554.0	G	T	ENSMUST00000022701.7:c.2200C>A	R734S	73443554.0	73443554.0	G	T	ENSMUST00000022701.7:c.2200C>A	R734S	COSMIC-H1680491	COSMIC-H1680491-M01-V01	COSMIC	22123214.0	False	False	False	False	False	8
RB1	ENSG00000139687.9	ENST00000267163.4	chr13	27	+	True	48941663	48941663	T	C	ENST00000267163.4:c.973T>C	Y325H	Missense	E_10	SNP	True	0	Class 0: This mutation can be originally modeled.	0aa	21aa	Rb1	ENSMUSG00000022105.7	ENSMUST00000022701.7	chr14	27	-	SNP	Missense	E_10	73511153.0	73511153.0	A	G	ENSMUST00000022701.7:c.955T>C	Y319H	73511153.0	73511153.0	A	G	ENSMUST00000022701.7:c.955T>C	Y319H	COSMIC-H1680502	COSMIC-H1680502-M01-V01	COSMIC	22123238.0	False	False	False	False	False	21
RB1	ENSG00000139687.9	ENST00000267163.4	chr13	27	+	True	48916773	48916773	C	T	ENST00000267163.4:c.303C>T	I101delinsI	Silent	E_3	SNP	True	0	Class 0: This mutation can be originally modeled.	11aa	12aa	Rb1	ENSMUSG00000022105.7	ENSMUST00000022701.7	chr14	27	-	SNP	Silent	E_3	73535571.0	73535571.0	G	A	ENSMUST00000022701.7:c.285C>T	I95delinsI	73535571.0	73535571.0	G	A	ENSMUST00000022701.7:c.285C>T	I95delinsI	COSMIC-H1680512	COSMIC-H1680512-M01-V01	COSMIC	22123261.0	False	False	False	False	False	23
RB1	ENSG00000139687.9	ENST00000267163.4	chr13	27	+	True	48955528	48955528	A	G	ENST00000267163.4:c.1644A>G	K548delinsK	Silent	E_17	SNP	True	0	Class 0: This mutation can be originally modeled.	7aa	30aa	Rb1	ENSMUSG00000022105.7	ENSMUST00000022701.7	chr14	27	-	SNP	Silent	E_17	73500020.0	73500020.0	T	C	ENSMUST00000022701.7:c.1626A>G	K542delinsK	73500020.0	73500020.0	T	C	ENSMUST00000022701.7:c.1626A>G	K542delinsK	COSMIC-H1680514	COSMIC-H1680514-M01-V01	COSMIC	22123267.0	False	False	False	False	False	37
RB1	ENSG00000139687.9	ENST00000267163.4	chr13	27	+	True	48954326	48954326	C	T	ENST00000267163.4:c.1447C>T	H483Y	Missense	E_16	SNP	True	0	Class 0: This mutation can be originally modeled.	39aa	19aa	Rb1	ENSMUSG00000022105.7	ENSMUST00000022701.7	chr14	27	-	SNP	Missense	E_16	73501784.0	73501784.0	G	A	ENSMUST00000022701.7:c.1429C>T	H477Y	73501784.0	73501784.0	G	A	ENSMUST00000022701.7:c.1429C>T	H477Y	COSMIC-H1680523	COSMIC-H1680523-M01-V01	COSMIC	22123287.0	False	False	False	False	False	58
RB1	ENSG00000139687.9	ENST00000267163.4	chr13	27	+	True	48936956	48936956	G	A	ENST00000267163.4:c.724G>A	A242T	Missense	E_8	SNP	True	0	Class 0: This mutation can be originally modeled.	5aa	0aa	Rb1	ENSMUSG00000022105.7	ENSMUST00000022701.7	chr14	27	-	SNP	Missense	E_8	73517699.0	73517699.0	C	T	ENSMUST00000022701.7:c.706G>A	A236T	73517699.0	73517699.0	C	T	ENSMUST00000022701.7:c.706G>A	A236T	COSMIC-H1680528	COSMIC-H1680528-M01-V01	COSMIC	22123701.0	False	False	False	False	False	5
RB1	ENSG00000139687.9	ENST00000267163.4	chr13	27	+	True	48934189	48934189	C	A	ENST00000267163.4:c.644C>A	S215*	Nonsense	E_7	SNP	True	0	Class 0: This mutation can be originally modeled.	21aa	7aa	Rb1	ENSMUSG00000022105.7	ENSMUST00000022701.7	chr14	27	-	SNP	Nonsense	E_7	73520382.0	73520382.0	G	T	ENSMUST00000022701.7:c.626C>A	S209*	73520382.0	73520382.0	G	T	ENSMUST00000022701.7:c.626C>A	S209*	COSMIC-H1680541	COSMIC-H1680541-M01-V01	COSMIC	22127069.0	False	False	False	False	False	28
RB1	ENSG00000139687.9	ENST00000267163.4	chr13	27	+	True	48955396	48955396	G	C	ENST00000267163.4:c.1512G>C	Q504H	Missense	E_17	SNP	True	0	Class 0: This mutation can be originally modeled.	0aa	0aa	Rb1	ENSMUSG00000022105.7	ENSMUST00000022701.7	chr14	27	-	SNP	Missense	E_17	73500152.0	73500152.0	C	G	ENSMUST00000022701.7:c.1494G>C	Q498H	73500152.0	73500152.0	C	G	ENSMUST00000022701.7:c.1494G>C	Q498H	COSMIC-H1680543	COSMIC-H1680543-M01-V01	COSMIC	22127081.0	False	False	False	False	False	0
RB1	ENSG00000139687.9	ENST00000267163.4	chr13	27	+	True	48954351	48954351	T	C	ENST00000267163.4:c.1472T>C	L491P	Missense	E_16	SNP	True	0	Class 0: This mutation can be originally modeled.	47aa	11aa	Rb1	ENSMUSG00000022105.7	ENSMUST00000022701.7	chr14	27	-	SNP	Missense	E_16	73501759.0	73501759.0	A	G	ENSMUST00000022701.7:c.1454T>C	L485P	73501759.0	73501759.0	A	G	ENSMUST00000022701.7:c.1454T>C	L485P	COSMIC-H1680545	COSMIC-H1680545-M01-V01	COSMIC	22115178.0	False	False	False	False	False	58
RB1	ENSG00000139687.9	ENST00000267163.4	chr13	27	+	True	48955522	48955522	G	A	ENST00000267163.4:c.1638G>A	M546I	Missense	E_17	SNP	True	0	Class 0: This mutation can be originally modeled.	5aa	32aa	Rb1	ENSMUSG00000022105.7	ENSMUST00000022701.7	chr14	27	-	SNP	Missense	E_17	73500026.0	73500026.0	C	T	ENSMUST00000022701.7:c.1620G>A	M540I	73500026.0	73500026.0	C	T	ENSMUST00000022701.7:c.1620G>A	M540I	COSMIC-H1680546	COSMIC-H1680546-M01-V01	COSMIC	22127097.0	False	False	False	False	False	37
RB1	ENSG00000139687.9	ENST00000267163.4	chr13	27	+	True	48955472	48955472	A	G	ENST00000267163.4:c.1588A>G	K530E	Missense	E_17	SNP	True	0	Class 0: This mutation can be originally modeled.	24aa	7aa	Rb1	ENSMUSG00000022105.7	ENSMUST00000022701.7	chr14	27	-	SNP	Missense	E_17	73500076.0	73500076.0	T	C	ENSMUST00000022701.7:c.1570A>G	K524E	73500076.0	73500076.0	T	C	ENSMUST00000022701.7:c.1570A>G	K524E	COSMIC-H1680557	COSMIC-H1680557-M01-V01	COSMIC	22127238.0	False	False	False	False	False	31
RB1	ENSG00000139687.9	ENST00000267163.4	chr13	27	+	True	48881492	48881492	G	T	ENST00000267163.4:c.214G>T	E72*	Nonsense	E_2	SNP	True	0	Class 0: This mutation can be originally modeled.	5aa	14aa	Rb1	ENSMUSG00000022105.7	ENSMUST00000022701.7	chr14	27	-	SNP	Nonsense	E_2	73559507.0	73559507.0	C	A	ENSMUST00000022701.7:c.196G>T	E66*	73559507.0	73559507.0	C	A	ENSMUST00000022701.7:c.196G>T	E66*	COSMIC-H1680992	COSMIC-H1680992-M01-V01	COSMIC	22123740.0	False	False	False	False	False	19
RB1	ENSG00000139687.9	ENST00000267163.4	chr13	27	+	True	49039136	49039136	A	G	ENST00000267163.4:c.2214A>G	T738delinsT	Silent	E_22	SNP	True	0	Class 0: This mutation can be originally modeled.	2aa	6aa	Rb1	ENSMUSG00000022105.7	ENSMUST00000022701.7	chr14	27	-	SNP	Silent	E_22	73443561.0	73443561.0	G	C	ENSMUST00000022701.7:c.2193C>G	T731delinsT	73443561.0	73443561.0	G	C	ENSMUST00000022701.7:c.2193C>G	T731delinsT	COSMIC-H1681000	COSMIC-H1681000-M01-V01	COSMIC	22108599.0	False	False	False	False	False	8
RB1	ENSG00000139687.9	ENST00000267163.4	chr13	27	+	True	48941643	48941643	C	G	ENST00000267163.4:c.953C>G	S318C	Missense	E_10	SNP	True	0	Class 0: This mutation can be originally modeled.	1aa	5aa	Rb1	ENSMUSG00000022105.7	ENSMUST00000022701.7	chr14	27	-	SNP	Missense	E_10	73511173.0	73511173.0	G	C	ENSMUST00000022701.7:c.935C>G	S312C	73511173.0	73511173.0	G	C	ENSMUST00000022701.7:c.935C>G	S312C	COSMIC-H1681006	COSMIC-H1681006-M01-V01	COSMIC	22123758.0	False	False	False	False	False	6
RB1	ENSG00000139687.9	ENST00000267163.4	chr13	27	+	True	48939065	48939065	T	A	ENST00000267163.4:c.897T>A	F299L	Missense	E_9	SNP	True	0	Class 0: This mutation can be originally modeled.	55aa	0aa	Rb1	ENSMUSG00000022105.7	ENSMUST00000022701.7	chr14	27	-	SNP	Missense	E_9	73515896.0	73515896.0	A	T	ENSMUST00000022701.7:c.879T>A	F293L	73515896.0	73515896.0	A	T	ENSMUST00000022701.7:c.879T>A	F293L	COSMIC-H1681032	COSMIC-H1681032-M01-V01	COSMIC	22137026.0	False	False	False	False	False	55
RB1	ENSG00000139687.9	ENST00000267163.4	chr13	27	+	True	49039416	49039416	G	T	ENST00000267163.4:c.2401G>T	G801*	Nonsense	E_23	SNP	True	0	Class 0: This mutation can be originally modeled.	5aa	64aa	Rb1	ENSMUSG00000022105.7	ENSMUST00000022701.7	chr14	27	-	SNP	Nonsense	E_23	73443272.0	73443272.0	C	A	ENSMUST00000022701.7:c.2380G>T	G794*	73443272.0	73443272.0	C	A	ENSMUST00000022701.7:c.2380G>T	G794*	COSMIC-H1681039	COSMIC-H1681039-M01-V01	COSMIC	22122379.0	False	False	False	False	False	69
RB1	ENSG00000139687.9	ENST00000267163.4	chr13	27	+	True	48955446	48955446	T	C	ENST00000267163.4:c.1562T>C	L521P	Missense	E_17	SNP	True	0	Class 0: This mutation can be originally modeled.	15aa	16aa	Rb1	ENSMUSG00000022105.7	ENSMUST00000022701.7	chr14	27	-	SNP	Missense	E_17	73500102.0	73500102.0	A	G	ENSMUST00000022701.7:c.1544T>C	L515P	73500102.0	73500102.0	A	G	ENSMUST00000022701.7:c.1544T>C	L515P	COSMIC-H1681043	COSMIC-H1681043-M01-V01	COSMIC	22140665.0	False	False	False	False	False	31
RB1	ENSG00000139687.9	ENST00000267163.4	chr13	27	+	True	49039351	49039351	T	A	ENST00000267163.4:c.2336T>A	L779*	Nonsense	E_23	SNP	True	0	Class 0: This mutation can be originally modeled.	29aa	13aa	Rb1	ENSMUSG00000022105.7	ENSMUST00000022701.7	chr14	27	-	SNP	Nonsense	E_23	73443337.0	73443337.0	A	T	ENSMUST00000022701.7:c.2315T>A	L772*	73443337.0	73443337.0	A	T	ENSMUST00000022701.7:c.2315T>A	L772*	COSMIC-H1681063	COSMIC-H1681063-M01-V01	COSMIC	22147437.0	False	False	False	False	False	42
RB1	ENSG00000139687.9	ENST00000267163.4	chr13	27	+	True	48942703	48942703	G	T	ENST00000267163.4:c.1090G>T	E364*	Nonsense	E_11	SNP	True	0	Class 0: This mutation can be originally modeled.	1aa	1aa	Rb1	ENSMUSG00000022105.7	ENSMUST00000022701.7	chr14	27	-	SNP	Nonsense	E_11	73510110.0	73510110.0	C	A	ENSMUST00000022701.7:c.1072G>T	E358*	73510110.0	73510110.0	C	A	ENSMUST00000022701.7:c.1072G>T	E358*	COSMIC-H1681068	COSMIC-H1681068-M01-V01	COSMIC	22128519.0	False	False	False	False	False	2
RB1	ENSG00000139687.9	ENST00000267163.4	chr13	27	+	True	49030358	49030358	A	T	ENST00000267163.4:c.1833A>T	R611S	Missense	E_19	SNP	True	0	Class 0: This mutation can be originally modeled.	0aa	2aa	Rb1	ENSMUSG00000022105.7	ENSMUST00000022701.7	chr14	27	-	SNP	Missense	E_19	73450551.0	73450551.0	T	A	ENSMUST00000022701.7:c.1812A>T	R604S	73450551.0	73450551.0	T	A	ENSMUST00000022701.7:c.1812A>T	R604S	COSMIC-H1681071	COSMIC-H1681071-M01-V01	COSMIC	22147469.0	False	False	False	False	False	2
RB1	ENSG00000139687.9	ENST00000267163.4	chr13	27	+	True	49039409	49039409	G	A	ENST00000267163.4:c.2394G>A	R798delinsR	Silent	E_23	SNP	True	0	Class 0: This mutation can be originally modeled.	2aa	67aa	Rb1	ENSMUSG00000022105.7	ENSMUST00000022701.7	chr14	27	-	SNP	Silent	E_23	73443279.0	73443279.0	C	T	ENSMUST00000022701.7:c.2373G>A	R791delinsR	73443279.0	73443279.0	C	T	ENSMUST00000022701.7:c.2373G>A	R791delinsR	COSMIC-H1681092	COSMIC-H1681092-M01-V01	COSMIC	22127416.0	False	False	False	False	False	69
RB1	ENSG00000139687.9	ENST00000267163.4	chr13	27	+	True	48955551	48955551	G	A	ENST00000267163.4:c.1667G>A	R556Q	Missense	E_17	SNP	True	0	Class 0: This mutation can be originally modeled.	15aa	22aa	Rb1	ENSMUSG00000022105.7	ENSMUST00000022701.7	chr14	27	-	SNP	Missense	E_17	73499997.0	73499997.0	C	T	ENSMUST00000022701.7:c.1649G>A	R550Q	73499997.0	73499997.0	C	T	ENSMUST00000022701.7:c.1649G>A	R550Q	COSMIC-H1681102	COSMIC-H1681102-M01-V01	COSMIC	22127464.0	False	False	False	False	False	37
RB1	ENSG00000139687.9	ENST00000267163.4	chr13	27	+	True	48881457	48881457	T	G	ENST00000267163.4:c.179T>G	L60*	Nonsense	E_2	SNP	True	0	Class 0: This mutation can be originally modeled.	1aa	5aa	Rb1	ENSMUSG00000022105.7	ENSMUST00000022701.7	chr14	27	-	SNP	Nonsense	E_2	73559542.0	73559542.0	A	C	ENSMUST00000022701.7:c.161T>G	L54*	73559542.0	73559542.0	A	C	ENSMUST00000022701.7:c.161T>G	L54*	COSMIC-H1681109	COSMIC-H1681109-M01-V01	COSMIC	22127487.0	False	False	False	False	False	6
RB1	ENSG00000139687.9	ENST00000267163.4	chr13	27	+	True	48947567	48947567	T	A	ENST00000267163.4:c.1154T>A	L385*	Nonsense	E_12	SNP	True	0	Class 0: This mutation can be originally modeled.	14aa	0aa	Rb1	ENSMUSG00000022105.7	ENSMUST00000022701.7	chr14	27	-	SNP	Nonsense	E_12	73506612.0	73506612.0	A	T	ENSMUST00000022701.7:c.1136T>A	L379*	73506612.0	73506612.0	A	T	ENSMUST00000022701.7:c.1136T>A	L379*	COSMIC-H1681114	COSMIC-H1681114-M01-V01	COSMIC	22127606.0	False	False	False	False	False	14
RB1	ENSG00000139687.9	ENST00000267163.4	chr13	27	+	True	49037971	49037971	G	A	ENST00000267163.4:c.2211G>A	E737delinsE	Silent	E_21	SNP	True	0	Class 0: This mutation can be originally modeled.	1aa	7aa	Rb1	ENSMUSG00000022105.7	ENSMUST00000022701.7	chr14	27	-	SNP	Silent	E_21	73444655.0	73444655.0	C	T	ENSMUST00000022701.7:c.2190G>A	E730delinsE	73444655.0	73444655.0	C	T	ENSMUST00000022701.7:c.2190G>A	E730delinsE	COSMIC-H1681116	COSMIC-H1681116-M01-V01	COSMIC	22127615.0	False	False	False	False	False	8
RB1	ENSG00000139687.9	ENST00000267163.4	chr13	27	+	True	49039140	49039140	A	T	ENST00000267163.4:c.2218A>T	K740*	Nonsense	E_22	SNP	True	0	Class 0: This mutation can be originally modeled.	4aa	4aa	Rb1	ENSMUSG00000022105.7	ENSMUST00000022701.7	chr14	27	-	SNP	Nonsense	E_22	73443557.0	73443557.0	T	A	ENSMUST00000022701.7:c.2197A>T	K733*	73443557.0	73443557.0	T	A	ENSMUST00000022701.7:c.2197A>T	K733*	COSMIC-H1681119	COSMIC-H1681119-M01-V01	COSMIC	22127641.0	False	False	False	False	False	8
RB1	ENSG00000139687.9	ENST00000267163.4	chr13	27	+	True	49039185	49039185	T	A	ENST00000267163.4:c.2263T>A	F755I	Missense	E_22	SNP	True	0	Class 0: This mutation can be originally modeled.	5aa	37aa	Rb1	ENSMUSG00000022105.7	ENSMUST00000022701.7	chr14	27	-	SNP	Missense	E_22	73443512.0	73443512.0	A	T	ENSMUST00000022701.7:c.2242T>A	F748I	73443512.0	73443512.0	A	T	ENSMUST00000022701.7:c.2242T>A	F748I	COSMIC-H1681122	COSMIC-H1681122-M01-V01	COSMIC	22127650.0	False	False	False	False	False	42
RB1	ENSG00000139687.9	ENST00000267163.4	chr13	27	+	True	48953735	48953735	C	G	ENST00000267163.4:c.1338C>G	Y446*	Nonsense	E_14	SNP	True	0	Class 0: This mutation can be originally modeled.	2aa	56aa	Rb1	ENSMUSG00000022105.7	ENSMUST00000022701.7	chr14	27	-	SNP	Nonsense	E_14	73502064.0	73502064.0	A	C	ENSMUST00000022701.7:c.1320T>G	Y440*	73502064.0	73502064.0	A	C	ENSMUST00000022701.7:c.1320T>G	Y440*	COSMIC-H1681126	COSMIC-H1681126-M01-V01	COSMIC	22127663.0	False	False	False	False	False	58
RB1	ENSG00000139687.9	ENST00000267163.4	chr13	27	+	True	49054149	49054149	G	A	ENST00000267163.4:c.2729G>A	R910Q	Missense	E_27	SNP	True	0	Class 0: This mutation can be originally modeled.	16aa	4aa	Rb1	ENSMUSG00000022105.7	ENSMUST00000022701.7	chr14	27	-	SNP	Missense	E_27	73434709.0	73434709.0	C	T	ENSMUST00000022701.7:c.2708G>A	R903Q	73434709.0	73434709.0	C	T	ENSMUST00000022701.7:c.2708G>A	R903Q	COSMIC-H1681262	COSMIC-H1681262-M01-V01	COSMIC	22112006.0	False	False	False	False	False	20
RB1	ENSG00000139687.9	ENST00000267163.4	chr13	27	+	True	48942700	48942700	G	C	ENST00000267163.4:c.1087G>C	D363H	Missense	E_11	SNP	True	0	Class 0: This mutation can be originally modeled.	0aa	2aa	Rb1	ENSMUSG00000022105.7	ENSMUST00000022701.7	chr14	27	-	SNP	Missense	E_11	73510113.0	73510113.0	C	G	ENSMUST00000022701.7:c.1069G>C	D357H	73510113.0	73510113.0	C	G	ENSMUST00000022701.7:c.1069G>C	D357H	COSMIC-H1681263	COSMIC-H1681263-M01-V01	COSMIC	22112011.0	False	False	False	False	False	2
RB1	ENSG00000139687.9	ENST00000267163.4	chr13	27	+	True	48942703	48942703	G	A	ENST00000267163.4:c.1090G>A	E364K	Missense	E_11	SNP	True	0	Class 0: This mutation can be originally modeled.	1aa	1aa	Rb1	ENSMUSG00000022105.7	ENSMUST00000022701.7	chr14	27	-	SNP	Missense	E_11	73510110.0	73510110.0	C	T	ENSMUST00000022701.7:c.1072G>A	E358K	73510110.0	73510110.0	C	T	ENSMUST00000022701.7:c.1072G>A	E358K	COSMIC-H1681264	COSMIC-H1681264-M01-V01	COSMIC	22112016.0	False	False	False	False	False	2
RB1	ENSG00000139687.9	ENST00000267163.4	chr13	27	+	True	48942708	48942708	G	C	ENST00000267163.4:c.1095G>C	E365D	Missense	E_11	SNP	True	0	Class 0: This mutation can be originally modeled.	2aa	0aa	Rb1	ENSMUSG00000022105.7	ENSMUST00000022701.7	chr14	27	-	SNP	Missense	E_11	73510105.0	73510105.0	C	G	ENSMUST00000022701.7:c.1077G>C	E359D	73510105.0	73510105.0	C	G	ENSMUST00000022701.7:c.1077G>C	E359D	COSMIC-H1681265	COSMIC-H1681265-M01-V01	COSMIC	22112020.0	False	False	False	False	False	2
RB1	ENSG00000139687.9	ENST00000267163.4	chr13	27	+	True	48923119	48923119	G	T	ENST00000267163.4:c.567G>T	L189F	Missense	E_6	SNP	True	0	Class 0: This mutation can be originally modeled.	0aa	3aa	Rb1	ENSMUSG00000022105.7	ENSMUST00000022701.7	chr14	27	-	SNP	Missense	E_6	73525083.0	73525083.0	C	A	ENSMUST00000022701.7:c.549G>T	L183F	73525083.0	73525083.0	C	A	ENSMUST00000022701.7:c.549G>T	L183F	COSMIC-H1681271	COSMIC-H1681271-M01-V01	COSMIC	22112048.0	False	False	False	False	False	3
RB1	ENSG00000139687.9	ENST00000267163.4	chr13	27	+	True	49039479	49039479	C	T	ENST00000267163.4:c.2464C>T	P822S	Missense	E_23	SNP	True	0	Class 0: This mutation can be originally modeled.	26aa	43aa	Rb1	ENSMUSG00000022105.7	ENSMUST00000022701.7	chr14	27	-	SNP	Missense	E_23	73443209.0	73443209.0	G	A	ENSMUST00000022701.7:c.2443C>T	P815S	73443209.0	73443209.0	G	A	ENSMUST00000022701.7:c.2443C>T	P815S	COSMIC-H1681276	COSMIC-H1681276-M01-V01	COSMIC	22112066.0	False	False	False	False	False	69
RB1	ENSG00000139687.9	ENST00000267163.4	chr13	27	+	True	48919323	48919323	G	A	ENST00000267163.4:c.488G>A	S163N	Missense	E_4	SNP	True	0	Class 0: This mutation can be originally modeled.	0aa	14aa	Rb1	ENSMUSG00000022105.7	ENSMUST00000022701.7	chr14	27	-	SNP	Missense	E_4	73532363.0	73532363.0	C	T	ENSMUST00000022701.7:c.470G>A	S157N	73532363.0	73532363.0	C	T	ENSMUST00000022701.7:c.470G>A	S157N	COSMIC-H1681277	COSMIC-H1681277-M01-V01	COSMIC	22112072.0	False	False	False	False	False	14
RB1	ENSG00000139687.9	ENST00000267163.4	chr13	27	+	True	48937093	48937093	G	C	ENST00000267163.4:c.861G>C	E287D	Missense	E_8	SNP	True	0	Class 0: This mutation can be originally modeled.	43aa	12aa	Rb1	ENSMUSG00000022105.7	ENSMUST00000022701.7	chr14	27	-	SNP	Missense	E_8	73517562.0	73517562.0	C	G	ENSMUST00000022701.7:c.843G>C	E281D	73517562.0	73517562.0	C	G	ENSMUST00000022701.7:c.843G>C	E281D	COSMIC-H1681279	COSMIC-H1681279-M01-V01	COSMIC	22112083.0	False	False	False	False	False	55
RB1	ENSG00000139687.9	ENST00000267163.4	chr13	27	+	True	48878151	48878151	C	T	ENST00000267163.4:c.103C>T	Q35*	Nonsense	E_1	SNP	True	0	Class 0: This mutation can be originally modeled.	0aa	5aa	Rb1	ENSMUSG00000022105.7	ENSMUST00000022701.7	chr14	27	-	SNP	Nonsense	E_1	73562997.0	73562997.0	G	A	ENSMUST00000022701.7:c.85C>T	Q29*	73562997.0	73562997.0	G	A	ENSMUST00000022701.7:c.85C>T	Q29*	COSMIC-H1681286	COSMIC-H1681286-M01-V01	COSMIC	22112212.0	False	False	False	False	False	5
RB1	ENSG00000139687.9	ENST00000267163.4	chr13	27	+	True	49030359	49030359	T	C	ENST00000267163.4:c.1834T>C	S612P	Missense	E_19	SNP	True	0	Class 0: This mutation can be originally modeled.	1aa	1aa	Rb1	ENSMUSG00000022105.7	ENSMUST00000022701.7	chr14	27	-	SNP	Missense	E_19	73450550.0	73450550.0	A	G	ENSMUST00000022701.7:c.1813T>C	S605P	73450550.0	73450550.0	A	G	ENSMUST00000022701.7:c.1813T>C	S605P	COSMIC-H1681291	COSMIC-H1681291-M01-V01	COSMIC	22112235.0	False	False	False	False	False	2
RB1	ENSG00000139687.9	ENST00000267163.4	chr13	27	+	True	48919216	48919216	T	C	ENST00000267163.4:c.381T>C	S127delinsS	Silent	E_4	SNP	True	0	Class 0: This mutation can be originally modeled.	0aa	1aa	Rb1	ENSMUSG00000022105.7	ENSMUST00000022701.7	chr14	27	-	SNP	Silent	E_4	73532470.0	73532470.0	A	G	ENSMUST00000022701.7:c.363T>C	S121delinsS	73532470.0	73532470.0	A	G	ENSMUST00000022701.7:c.363T>C	S121delinsS	COSMIC-H1681308	COSMIC-H1681308-M01-V01	COSMIC	22112418.0	False	False	False	False	False	1
RB1	ENSG00000139687.9	ENST00000267163.4	chr13	27	+	True	48947563	48947563	C	T	ENST00000267163.4:c.1150C>T	Q384*	Nonsense	E_12	SNP	True	0	Class 0: This mutation can be originally modeled.	13aa	1aa	Rb1	ENSMUSG00000022105.7	ENSMUST00000022701.7	chr14	27	-	SNP	Nonsense	E_12	73506616.0	73506616.0	G	A	ENSMUST00000022701.7:c.1132C>T	Q378*	73506616.0	73506616.0	G	A	ENSMUST00000022701.7:c.1132C>T	Q378*	COSMIC-H1681311	COSMIC-H1681311-M01-V01	COSMIC	22112445.0	False	False	False	False	False	14
RB1	ENSG00000139687.9	ENST00000267163.4	chr13	27	+	True	49033947	49033947	T	G	ENST00000267163.4:c.2084T>G	M695R	Missense	E_20	SNP	True	0	Class 0: This mutation can be originally modeled.	22aa	39aa	Rb1	ENSMUSG00000022105.7	ENSMUST00000022701.7	chr14	27	-	SNP	Missense	E_20	73449066.0	73449066.0	A	C	ENSMUST00000022701.7:c.2063T>G	M688R	73449066.0	73449066.0	A	C	ENSMUST00000022701.7:c.2063T>G	M688R	COSMIC-H1681313	COSMIC-H1681313-M01-V01	COSMIC	22112459.0	False	False	False	False	False	61
RB1	ENSG00000139687.9	ENST00000267163.4	chr13	27	+	True	48878107	48878107	C	T	ENST00000267163.4:c.59C>T	P20L	Missense	E_1	SNP	True	0	Class 0: This mutation can be originally modeled.	5aa	1aa	Rb1	ENSMUSG00000022105.7	ENSMUST00000022701.7	chr14	27	-	SNP	Missense	E_1	73563041.0	73563041.0	G	A	ENSMUST00000022701.7:c.41C>T	P14L	73563041.0	73563041.0	G	A	ENSMUST00000022701.7:c.41C>T	P14L	COSMIC-H1681315	COSMIC-H1681315-M01-V01	COSMIC	22112473.0	False	False	False	False	False	6
RB1	ENSG00000139687.9	ENST00000267163.4	chr13	27	+	True	48941666	48941666	C	A	ENST00000267163.4:c.976C>A	L326I	Missense	E_10	SNP	True	0	Class 0: This mutation can be originally modeled.	1aa	20aa	Rb1	ENSMUSG00000022105.7	ENSMUST00000022701.7	chr14	27	-	SNP	Missense	E_10	73511150.0	73511150.0	G	T	ENSMUST00000022701.7:c.958C>A	L320I	73511150.0	73511150.0	G	T	ENSMUST00000022701.7:c.958C>A	L320I	COSMIC-H1681318	COSMIC-H1681318-M01-V01	COSMIC	22112491.0	False	False	False	False	False	21
RB1	ENSG00000139687.9	ENST00000267163.4	chr13	27	+	True	48955521	48955521	T	C	ENST00000267163.4:c.1637T>C	M546T	Missense	E_17	SNP	True	0	Class 0: This mutation can be originally modeled.	5aa	32aa	Rb1	ENSMUSG00000022105.7	ENSMUST00000022701.7	chr14	27	-	SNP	Missense	E_17	73500027.0	73500027.0	A	G	ENSMUST00000022701.7:c.1619T>C	M540T	73500027.0	73500027.0	A	G	ENSMUST00000022701.7:c.1619T>C	M540T	COSMIC-H1681322	COSMIC-H1681322-M01-V01	COSMIC	22112613.0	False	False	False	False	False	37
RB1	ENSG00000139687.9	ENST00000267163.4	chr13	27	+	True	49039182	49039182	G	A	ENST00000267163.4:c.2260G>A	V754I	Missense	E_22	SNP	True	0	Class 0: This mutation can be originally modeled.	4aa	38aa	Rb1	ENSMUSG00000022105.7	ENSMUST00000022701.7	chr14	27	-	SNP	Missense	E_22	73443515.0	73443515.0	C	T	ENSMUST00000022701.7:c.2239G>A	V747I	73443515.0	73443515.0	C	T	ENSMUST00000022701.7:c.2239G>A	V747I	COSMIC-H1681323	COSMIC-H1681323-M01-V01	COSMIC	22112619.0	False	False	False	False	False	42
RB1	ENSG00000139687.9	ENST00000267163.4	chr13	27	+	True	48955457	48955457	G	A	ENST00000267163.4:c.1573G>A	A525T	Missense	E_17	SNP	True	0	Class 0: This mutation can be originally modeled.	19aa	12aa	Rb1	ENSMUSG00000022105.7	ENSMUST00000022701.7	chr14	27	-	SNP	Missense	E_17	73500091.0	73500091.0	C	T	ENSMUST00000022701.7:c.1555G>A	A519T	73500091.0	73500091.0	C	T	ENSMUST00000022701.7:c.1555G>A	A519T	COSMIC-H1681327	COSMIC-H1681327-M01-V01	COSMIC	22112641.0	False	False	False	False	False	31
RB1	ENSG00000139687.9	ENST00000267163.4	chr13	27	+	True	49033886	49033886	G	T	ENST00000267163.4:c.2023G>T	E675*	Nonsense	E_20	SNP	True	0	Class 0: This mutation can be originally modeled.	2aa	59aa	Rb1	ENSMUSG00000022105.7	ENSMUST00000022701.7	chr14	27	-	SNP	Nonsense	E_20	73449127.0	73449127.0	C	A	ENSMUST00000022701.7:c.2002G>T	E668*	73449127.0	73449127.0	C	A	ENSMUST00000022701.7:c.2002G>T	E668*	COSMIC-H1681347	COSMIC-H1681347-M01-V01	COSMIC	22113483.0	False	False	False	False	False	61
RB1	ENSG00000139687.9	ENST00000267163.4	chr13	27	+	True	49033963	49033963	G	C	ENST00000267163.4:c.2100G>C	L700F	Missense	E_20	SNP	True	0	Class 0: This mutation can be originally modeled.	27aa	34aa	Rb1	ENSMUSG00000022105.7	ENSMUST00000022701.7	chr14	27	-	SNP	Missense	E_20	73449050.0	73449050.0	C	G	ENSMUST00000022701.7:c.2079G>C	L693F	73449050.0	73449050.0	C	G	ENSMUST00000022701.7:c.2079G>C	L693F	COSMIC-H1681348	COSMIC-H1681348-M01-V01	COSMIC	22113499.0	False	False	False	False	False	61
RB1	ENSG00000139687.9	ENST00000267163.4	chr13	27	+	True	49039405	49039405	T	G	ENST00000267163.4:c.2390T>G	L797*	Nonsense	E_23	SNP	True	0	Class 0: This mutation can be originally modeled.	1aa	68aa	Rb1	ENSMUSG00000022105.7	ENSMUST00000022701.7	chr14	27	-	SNP	Nonsense	E_23	73443283.0	73443283.0	A	C	ENSMUST00000022701.7:c.2369T>G	L790*	73443283.0	73443283.0	A	C	ENSMUST00000022701.7:c.2369T>G	L790*	COSMIC-H1681349	COSMIC-H1681349-M01-V01	COSMIC	22113707.0	False	False	False	False	False	69
RB1	ENSG00000139687.9	ENST00000267163.4	chr13	27	+	True	48941645	48941645	A	T	ENST00000267163.4:c.955A>T	K319*	Nonsense	E_10	SNP	True	0	Class 0: This mutation can be originally modeled.	2aa	4aa	Rb1	ENSMUSG00000022105.7	ENSMUST00000022701.7	chr14	27	-	SNP	Nonsense	E_10	73511171.0	73511171.0	T	A	ENSMUST00000022701.7:c.937A>T	K313*	73511171.0	73511171.0	T	A	ENSMUST00000022701.7:c.937A>T	K313*	COSMIC-H1681351	COSMIC-H1681351-M01-V01	COSMIC	22113716.0	False	False	False	False	False	6
RB1	ENSG00000139687.9	ENST00000267163.4	chr13	27	+	True	48941672	48941672	A	C	ENST00000267163.4:c.982A>C	N328H	Missense	E_10	SNP	True	0	Class 0: This mutation can be originally modeled.	3aa	18aa	Rb1	ENSMUSG00000022105.7	ENSMUST00000022701.7	chr14	27	-	SNP	Missense	E_10	73511144.0	73511144.0	T	G	ENSMUST00000022701.7:c.964A>C	N322H	73511144.0	73511144.0	T	G	ENSMUST00000022701.7:c.964A>C	N322H	COSMIC-H1681425	COSMIC-H1681425-M01-V01	COSMIC	22129880.0	False	False	False	False	False	21
RB1	ENSG00000139687.9	ENST00000267163.4	chr13	27	+	True	49030410	49030410	G	A	ENST00000267163.4:c.1885G>A	E629K	Missense	E_19	SNP	True	0	Class 0: This mutation can be originally modeled.	0aa	3aa	Rb1	ENSMUSG00000022105.7	ENSMUST00000022701.7	chr14	27	-	SNP	Missense	E_19	73450499.0	73450499.0	C	T	ENSMUST00000022701.7:c.1864G>A	E622K	73450499.0	73450499.0	C	T	ENSMUST00000022701.7:c.1864G>A	E622K	COSMIC-H1681429	COSMIC-H1681429-M01-V01	COSMIC	22130019.0	False	False	False	False	False	3
RB1	ENSG00000139687.9	ENST00000267163.4	chr13	27	+	True	48941675	48941675	A	T	ENST00000267163.4:c.985A>T	K329*	Nonsense	E_10	SNP	True	0	Class 0: This mutation can be originally modeled.	4aa	17aa	Rb1	ENSMUSG00000022105.7	ENSMUST00000022701.7	chr14	27	-	SNP	Nonsense	E_10	73511141.0	73511141.0	T	A	ENSMUST00000022701.7:c.967A>T	K323*	73511141.0	73511141.0	T	A	ENSMUST00000022701.7:c.967A>T	K323*	COSMIC-H1681430	COSMIC-H1681430-M01-V01	COSMIC	22130025.0	False	False	False	False	False	21
RB1	ENSG00000139687.9	ENST00000267163.4	chr13	27	+	True	49050979	49050979	G	T	ENST00000267163.4:c.2663G>T	S888I	Missense	E_25	SNP	True	0	Class 0: This mutation can be originally modeled.	5aa	4aa	Rb1	ENSMUSG00000022105.7	ENSMUST00000022701.7	chr14	27	-	SNP	Missense	E_25	73436622.0	73436622.0	C	A	ENSMUST00000022701.7:c.2642G>T	S881I	73436622.0	73436622.0	C	A	ENSMUST00000022701.7:c.2642G>T	S881I	COSMIC-H1681432	COSMIC-H1681432-M01-V01	COSMIC	22108810.0	False	False	False	False	False	9
RB1	ENSG00000139687.9	ENST00000267163.4	chr13	27	+	True	48955383	48955383	G	A	ENST00000267163.4:c.1499G>A	R500K	Missense	E_17	SNP	True	0	Class 0: This mutation can be originally modeled.	56aa	2aa	Rb1	ENSMUSG00000022105.7	ENSMUST00000022701.7	chr14	27	-	SNP	Missense	E_17	73500165.0	73500165.0	C	T	ENSMUST00000022701.7:c.1481G>A	R494K	73500165.0	73500165.0	C	T	ENSMUST00000022701.7:c.1481G>A	R494K	COSMIC-H1681436	COSMIC-H1681436-M01-V01	COSMIC	22130060.0	False	False	False	False	False	58
RB1	ENSG00000139687.9	ENST00000267163.4	chr13	27	+	True	49039467	49039467	G	T	ENST00000267163.4:c.2452G>T	G818C	Missense	E_23	SNP	True	0	Class 0: This mutation can be originally modeled.	22aa	47aa	Rb1	ENSMUSG00000022105.7	ENSMUST00000022701.7	chr14	27	-	SNP	Missense	E_23	73443221.0	73443221.0	C	A	ENSMUST00000022701.7:c.2431G>T	G811C	73443221.0	73443221.0	C	A	ENSMUST00000022701.7:c.2431G>T	G811C	COSMIC-H1681447	COSMIC-H1681447-M01-V01	COSMIC	22147712.0	False	False	False	False	False	69
RB1	ENSG00000139687.9	ENST00000267163.4	chr13	27	+	True	49050948	49050948	G	A	ENST00000267163.4:c.2632G>A	D878N	Missense	E_25	SNP	True	0	Class 0: This mutation can be originally modeled.	11aa	3aa	Rb1	ENSMUSG00000022105.7	ENSMUST00000022701.7	chr14	27	-	SNP	Missense	E_25	73436653.0	73436653.0	C	T	ENSMUST00000022701.7:c.2611G>A	D871N	73436653.0	73436653.0	C	T	ENSMUST00000022701.7:c.2611G>A	D871N	COSMIC-H1681451	COSMIC-H1681451-M01-V01	COSMIC	22147726.0	False	False	False	False	False	14
RB1	ENSG00000139687.9	ENST00000267163.4	chr13	27	+	True	49047507	49047507	C	G	ENST00000267163.4:c.2501C>G	S834*	Nonsense	E_24	SNP	True	0	Class 0: This mutation can be originally modeled.	38aa	31aa	Rb1	ENSMUSG00000022105.7	ENSMUST00000022701.7	chr14	27	-	SNP	Nonsense	E_24	73440284.0	73440284.0	G	C	ENSMUST00000022701.7:c.2480C>G	S827*	73440284.0	73440284.0	G	C	ENSMUST00000022701.7:c.2480C>G	S827*	COSMIC-H1681590	COSMIC-H1681590-M01-V01	COSMIC	22106474.0	False	False	False	False	False	69
RB1	ENSG00000139687.9	ENST00000267163.4	chr13	27	+	True	48955544	48955544	G	A	ENST00000267163.4:c.1660G>A	E554K	Missense	E_17	SNP	True	0	Class 0: This mutation can be originally modeled.	13aa	24aa	Rb1	ENSMUSG00000022105.7	ENSMUST00000022701.7	chr14	27	-	SNP	Missense	E_17	73500004.0	73500004.0	C	T	ENSMUST00000022701.7:c.1642G>A	E548K	73500004.0	73500004.0	C	T	ENSMUST00000022701.7:c.1642G>A	E548K	COSMIC-H1681612	COSMIC-H1681612-M01-V01	COSMIC	22115335.0	False	False	False	False	False	37
RB1	ENSG00000139687.9	ENST00000267163.4	chr13	27	+	True	48934154	48934154	G	A	ENST00000267163.4:c.609G>A	G203delinsG	Silent	E_7	SNP	True	0	Class 0: This mutation can be originally modeled.	9aa	19aa	Rb1	ENSMUSG00000022105.7	ENSMUST00000022701.7	chr14	27	-	SNP	Silent	E_7	73520417.0	73520417.0	T	T	ENSMUST00000022701.7:c.591A>A	G197delinsG	73520417.0	73520417.0	T	T	ENSMUST00000022701.7:c.591A>A	G197delinsG	COSMIC-H1681620	COSMIC-H1681620-M01-V01	COSMIC	22118852.0	False	False	False	False	False	28
RB1	ENSG00000139687.9	ENST00000267163.4	chr13	27	+	True	48916850	48916850	G	T	ENST00000267163.4:c.380G>T	S127I	Missense	E_3	SNP	True	0	Class 0: This mutation can be originally modeled.	0aa	1aa	Rb1	ENSMUSG00000022105.7	ENSMUST00000022701.7	chr14	27	-	SNP	Missense	E_3	73535494.0	73535494.0	C	A	ENSMUST00000022701.7:c.362G>T	S121I	73535494.0	73535494.0	C	A	ENSMUST00000022701.7:c.362G>T	S121I	COSMIC-H1681622	COSMIC-H1681622-M01-V01	COSMIC	22114640.0	False	False	False	False	False	1
RB1	ENSG00000139687.9	ENST00000267163.4	chr13	27	+	True	49039363	49039363	C	T	ENST00000267163.4:c.2348C>T	P783L	Missense	E_23	SNP	True	0	Class 0: This mutation can be originally modeled.	33aa	9aa	Rb1	ENSMUSG00000022105.7	ENSMUST00000022701.7	chr14	27	-	SNP	Missense	E_23	73443325.0	73443325.0	G	A	ENSMUST00000022701.7:c.2327C>T	P776L	73443325.0	73443325.0	G	A	ENSMUST00000022701.7:c.2327C>T	P776L	COSMIC-H1681634	COSMIC-H1681634-M01-V01	COSMIC	22113906.0	False	False	False	False	False	42
RB1	ENSG00000139687.9	ENST00000267163.4	chr13	27	+	True	48954373	48954373	T	C	ENST00000267163.4:c.1494T>C	Y498delinsY	Silent	E_16	SNP	True	0	Class 0: This mutation can be originally modeled.	54aa	4aa	Rb1	ENSMUSG00000022105.7	ENSMUST00000022701.7	chr14	27	-	SNP	Silent	E_16	73501737.0	73501737.0	A	G	ENSMUST00000022701.7:c.1476T>C	Y492delinsY	73501737.0	73501737.0	A	G	ENSMUST00000022701.7:c.1476T>C	Y492delinsY	COSMIC-H1681641	COSMIC-H1681641-M01-V01	COSMIC	22113937.0	False	False	False	False	False	58
RB1	ENSG00000139687.9	ENST00000267163.4	chr13	27	+	True	48921969	48921969	A	G	ENST00000267163.4:c.509A>G	E170G	Missense	E_5	SNP	True	0	Class 0: This mutation can be originally modeled.	7aa	7aa	Rb1	ENSMUSG00000022105.7	ENSMUST00000022701.7	chr14	27	-	SNP	Missense	E_5	73526179.0	73526179.0	T	C	ENSMUST00000022701.7:c.491A>G	E164G	73526179.0	73526179.0	T	C	ENSMUST00000022701.7:c.491A>G	E164G	COSMIC-H1681652	COSMIC-H1681652-M01-V01	COSMIC	22113993.0	False	False	False	False	False	14
RB1	ENSG00000139687.9	ENST00000267163.4	chr13	27	+	True	48881518	48881518	A	C	ENST00000267163.4:c.240A>C	K80N	Missense	E_2	SNP	True	0	Class 0: This mutation can be originally modeled.	13aa	6aa	Rb1	ENSMUSG00000022105.7	ENSMUST00000022701.7	chr14	27	-	SNP	Missense	E_2	73559481.0	73559481.0	T	G	ENSMUST00000022701.7:c.222A>C	K74N	73559481.0	73559481.0	T	G	ENSMUST00000022701.7:c.222A>C	K74N	COSMIC-H1681655	COSMIC-H1681655-M01-V01	COSMIC	22114106.0	False	False	False	False	False	19
RB1	ENSG00000139687.9	ENST00000267163.4	chr13	27	+	True	48954217	48954217	T	G	ENST00000267163.4:c.1418T>G	F473C	Missense	E_15	SNP	True	0	Class 0: This mutation can be originally modeled.	29aa	29aa	Rb1	ENSMUSG00000022105.7	ENSMUST00000022701.7	chr14	27	-	SNP	Missense	E_15	73501893.0	73501893.0	A	C	ENSMUST00000022701.7:c.1400T>G	F467C	73501893.0	73501893.0	A	C	ENSMUST00000022701.7:c.1400T>G	F467C	COSMIC-H1681657	COSMIC-H1681657-M01-V01	COSMIC	22114118.0	False	False	False	False	False	58
RB1	ENSG00000139687.9	ENST00000267163.4	chr13	27	+	True	49027217	49027217	C	T	ENST00000267163.4:c.1784C>T	P595L	Missense	E_18	SNP	True	0	Class 0: This mutation can be originally modeled.	1aa	2aa	Rb1	ENSMUSG00000022105.7	ENSMUST00000022701.7	chr14	27	-	SNP	Missense	E_18	73454134.0	73454134.0	G	A	ENSMUST00000022701.7:c.1763C>T	P588L	73454134.0	73454134.0	G	A	ENSMUST00000022701.7:c.1763C>T	P588L	COSMIC-H1681710	COSMIC-H1681710-M01-V01	COSMIC	22116454.0	False	False	False	False	False	3
RB1	ENSG00000139687.9	ENST00000267163.4	chr13	27	+	True	48941717	48941717	C	T	ENST00000267163.4:c.1027C>T	L343F	Missense	E_10	SNP	True	0	Class 0: This mutation can be originally modeled.	18aa	3aa	Rb1	ENSMUSG00000022105.7	ENSMUST00000022701.7	chr14	27	-	SNP	Missense	E_10	73511099.0	73511099.0	G	A	ENSMUST00000022701.7:c.1009C>T	L337F	73511099.0	73511099.0	G	A	ENSMUST00000022701.7:c.1009C>T	L337F	COSMIC-H1681728	COSMIC-H1681728-M01-V01	COSMIC	22116644.0	False	False	False	False	False	21
RB1	ENSG00000139687.9	ENST00000267163.4	chr13	27	+	True	48954376	48954376	C	A	ENST00000267163.4:c.1497C>A	S499R	Missense	E_16	SNP	True	0	Class 0: This mutation can be originally modeled.	55aa	3aa	Rb1	ENSMUSG00000022105.7	ENSMUST00000022701.7	chr14	27	-	SNP	Missense	E_16	73501734.0	73501734.0	G	T	ENSMUST00000022701.7:c.1479C>A	S493R	73501734.0	73501734.0	G	T	ENSMUST00000022701.7:c.1479C>A	S493R	COSMIC-H1681730	COSMIC-H1681730-M01-V01	COSMIC	22116654.0	False	False	False	False	False	58
RB1	ENSG00000139687.9	ENST00000267163.4	chr13	27	+	True	49033898	49033898	A	T	ENST00000267163.4:c.2035A>T	I679F	Missense	E_20	SNP	True	0	Class 0: This mutation can be originally modeled.	6aa	55aa	Rb1	ENSMUSG00000022105.7	ENSMUST00000022701.7	chr14	27	-	SNP	Missense	E_20	73449115.0	73449115.0	T	A	ENSMUST00000022701.7:c.2014A>T	I672F	73449115.0	73449115.0	T	A	ENSMUST00000022701.7:c.2014A>T	I672F	COSMIC-H1681732	COSMIC-H1681732-M01-V01	COSMIC	22116666.0	False	False	False	False	False	61
RB1	ENSG00000139687.9	ENST00000267163.4	chr13	27	+	True	48953741	48953741	T	G	ENST00000267163.4:c.1344T>G	L448delinsL	Silent	E_14	SNP	True	0	Class 0: This mutation can be originally modeled.	4aa	54aa	Rb1	ENSMUSG00000022105.7	ENSMUST00000022701.7	chr14	27	-	SNP	Silent	E_14	73502058.0	73502058.0	A	C	ENSMUST00000022701.7:c.1326T>G	L442delinsL	73502058.0	73502058.0	A	C	ENSMUST00000022701.7:c.1326T>G	L442delinsL	COSMIC-H1681740	COSMIC-H1681740-M01-V01	COSMIC	22116825.0	False	False	False	False	False	58
RB1	ENSG00000139687.9	ENST00000267163.4	chr13	27	+	True	49047523	49047523	C	T	ENST00000267163.4:c.2517C>T	F839delinsF	Silent	E_24	SNP	True	0	Class 0: This mutation can be originally modeled.	43aa	26aa	Rb1	ENSMUSG00000022105.7	ENSMUST00000022701.7	chr14	27	-	SNP	Silent	E_24	73440268.0	73440268.0	A	A	ENSMUST00000022701.7:c.2496T>T	F832delinsF	73440268.0	73440268.0	A	A	ENSMUST00000022701.7:c.2496T>T	F832delinsF	COSMIC-H1681768	COSMIC-H1681768-M01-V01	COSMIC	22130338.0	False	False	False	False	False	69
RB1	ENSG00000139687.9	ENST00000267163.4	chr13	27	+	True	49037918	49037918	A	T	ENST00000267163.4:c.2158A>T	K720*	Nonsense	E_21	SNP	True	0	Class 0: This mutation can be originally modeled.	47aa	14aa	Rb1	ENSMUSG00000022105.7	ENSMUST00000022701.7	chr14	27	-	SNP	Nonsense	E_21	73444708.0	73444708.0	T	A	ENSMUST00000022701.7:c.2137A>T	K713*	73444708.0	73444708.0	T	A	ENSMUST00000022701.7:c.2137A>T	K713*	COSMIC-H1681783	COSMIC-H1681783-M01-V01	COSMIC	22130485.0	False	False	False	False	False	61
RB1	ENSG00000139687.9	ENST00000267163.4	chr13	27	+	True	49030426	49030426	C	A	ENST00000267163.4:c.1901C>A	S634*	Nonsense	E_19	SNP	True	0	Class 0: This mutation can be originally modeled.	0aa	2aa	Rb1	ENSMUSG00000022105.7	ENSMUST00000022701.7	chr14	27	-	SNP	Nonsense	E_19	73450483.0	73450483.0	G	T	ENSMUST00000022701.7:c.1880C>A	S627*	73450483.0	73450483.0	G	T	ENSMUST00000022701.7:c.1880C>A	S627*	COSMIC-H1681810	COSMIC-H1681810-M01-V01	COSMIC	22119940.0	False	False	False	False	False	2
RB1	ENSG00000139687.9	ENST00000267163.4	chr13	27	+	True	48934179	48934179	C	A	ENST00000267163.4:c.634C>A	L212M	Missense	E_7	SNP	True	0	Class 0: This mutation can be originally modeled.	18aa	10aa	Rb1	ENSMUSG00000022105.7	ENSMUST00000022701.7	chr14	27	-	SNP	Missense	E_7	73520392.0	73520392.0	G	T	ENSMUST00000022701.7:c.616C>A	L206M	73520392.0	73520392.0	G	T	ENSMUST00000022701.7:c.616C>A	L206M	COSMIC-H1681822	COSMIC-H1681822-M01-V01	COSMIC	22133366.0	False	False	False	False	False	28
RB1	ENSG00000139687.9	ENST00000267163.4	chr13	27	+	True	49033916	49033916	C	T	ENST00000267163.4:c.2053C>T	Q685*	Nonsense	E_20	SNP	True	0	Class 0: This mutation can be originally modeled.	12aa	49aa	Rb1	ENSMUSG00000022105.7	ENSMUST00000022701.7	chr14	27	-	SNP	Nonsense	E_20	73449097.0	73449097.0	G	A	ENSMUST00000022701.7:c.2032C>T	Q678*	73449097.0	73449097.0	G	A	ENSMUST00000022701.7:c.2032C>T	Q678*	COSMIC-H1681825	COSMIC-H1681825-M01-V01	COSMIC	22110343.0	False	False	False	False	False	61
RB1	ENSG00000139687.9	ENST00000267163.4	chr13	27	+	True	49050919	49050919	C	T	ENST00000267163.4:c.2603C>T	P868L	Missense	E_25	SNP	True	0	Class 0: This mutation can be originally modeled.	1aa	13aa	Rb1	ENSMUSG00000022105.7	ENSMUST00000022701.7	chr14	27	-	SNP	Missense	E_25	73436682.0	73436682.0	G	A	ENSMUST00000022701.7:c.2582C>T	P861L	73436682.0	73436682.0	G	A	ENSMUST00000022701.7:c.2582C>T	P861L	COSMIC-H1681836	COSMIC-H1681836-M01-V01	COSMIC	22133527.0	False	False	False	False	False	14
RB1	ENSG00000139687.9	ENST00000267163.4	chr13	27	+	True	49039407	49039407	C	T	ENST00000267163.4:c.2392C>T	R798W	Missense	E_23	SNP	True	0	Class 0: This mutation can be originally modeled.	2aa	67aa	Rb1	ENSMUSG00000022105.7	ENSMUST00000022701.7	chr14	27	-	SNP	Missense	E_23	73443281.0	73443281.0	G	A	ENSMUST00000022701.7:c.2371C>T	R791W	73443281.0	73443281.0	G	A	ENSMUST00000022701.7:c.2371C>T	R791W	COSMIC-H1681838	COSMIC-H1681838-M01-V01	COSMIC	22119621.0	False	False	False	False	False	69
RB1	ENSG00000139687.9	ENST00000267163.4	chr13	27	+	True	49039405	49039405	T	A	ENST00000267163.4:c.2390T>A	L797*	Nonsense	E_23	SNP	True	0	Class 0: This mutation can be originally modeled.	1aa	68aa	Rb1	ENSMUSG00000022105.7	ENSMUST00000022701.7	chr14	27	-	SNP	Nonsense	E_23	73443283.0	73443283.0	A	T	ENSMUST00000022701.7:c.2369T>A	L790*	73443283.0	73443283.0	A	T	ENSMUST00000022701.7:c.2369T>A	L790*	COSMIC-H1681840	COSMIC-H1681840-M01-V01	COSMIC	22133541.0	False	False	False	False	False	69
RB1	ENSG00000139687.9	ENST00000267163.4	chr13	27	+	True	49039495	49039495	C	T	ENST00000267163.4:c.2480C>T	P827L	Missense	E_23	SNP	True	0	Class 0: This mutation can be originally modeled.	31aa	38aa	Rb1	ENSMUSG00000022105.7	ENSMUST00000022701.7	chr14	27	-	SNP	Missense	E_23	73443193.0	73443193.0	G	A	ENSMUST00000022701.7:c.2459C>T	P820L	73443193.0	73443193.0	G	A	ENSMUST00000022701.7:c.2459C>T	P820L	COSMIC-H1681841	COSMIC-H1681841-M01-V01	COSMIC	22133548.0	False	False	False	False	False	69
RB1	ENSG00000139687.9	ENST00000267163.4	chr13	27	+	True	49051536	49051536	A	G	ENST00000267163.4:c.2709A>G	E903delinsE	Silent	E_26	SNP	True	0	Class 0: This mutation can be originally modeled.	9aa	11aa	Rb1	ENSMUSG00000022105.7	ENSMUST00000022701.7	chr14	27	-	SNP	Silent	E_26	73435976.0	73435976.0	T	C	ENSMUST00000022701.7:c.2688A>G	E896delinsE	73435976.0	73435976.0	T	C	ENSMUST00000022701.7:c.2688A>G	E896delinsE	COSMIC-H1681847	COSMIC-H1681847-M01-V01	COSMIC	22133568.0	False	False	False	False	False	20
RB1	ENSG00000139687.9	ENST00000267163.4	chr13	27	+	True	49027147	49027147	C	A	ENST00000267163.4:c.1714C>A	L572I	Missense	E_18	SNP	True	0	Class 0: This mutation can be originally modeled.	31aa	6aa	Rb1	ENSMUSG00000022105.7	ENSMUST00000022701.7	chr14	27	-	SNP	Missense	E_18	73454201.0	73454201.0	G	T	ENSMUST00000022701.7:c.1696C>A	L566I	73454201.0	73454201.0	G	T	ENSMUST00000022701.7:c.1696C>A	L566I	COSMIC-H1681857	COSMIC-H1681857-M01-V01	COSMIC	22133587.0	False	False	False	False	False	37
RB1	ENSG00000139687.9	ENST00000267163.4	chr13	27	+	True	48939048	48939048	A	G	ENST00000267163.4:c.880A>G	K294E	Missense	E_9	SNP	True	0	Class 0: This mutation can be originally modeled.	50aa	5aa	Rb1	ENSMUSG00000022105.7	ENSMUST00000022701.7	chr14	27	-	SNP	Missense	E_9	73515913.0	73515913.0	T	C	ENSMUST00000022701.7:c.862A>G	K288E	73515913.0	73515913.0	T	C	ENSMUST00000022701.7:c.862A>G	K288E	COSMIC-H1681963	COSMIC-H1681963-M01-V01	COSMIC	22124113.0	False	False	False	False	False	55
RB1	ENSG00000139687.9	ENST00000267163.4	chr13	27	+	True	48921966	48921966	G	A	ENST00000267163.4:c.506G>A	C169Y	Missense	E_5	SNP	True	0	Class 0: This mutation can be originally modeled.	6aa	8aa	Rb1	ENSMUSG00000022105.7	ENSMUST00000022701.7	chr14	27	-	SNP	Missense	E_5	73526182.0	73526182.0	C	T	ENSMUST00000022701.7:c.488G>A	C163Y	73526182.0	73526182.0	C	T	ENSMUST00000022701.7:c.488G>A	C163Y	COSMIC-H1681964	COSMIC-H1681964-M01-V01	COSMIC	22124118.0	False	False	False	False	False	14
RB1	ENSG00000139687.9	ENST00000267163.4	chr13	27	+	True	49051493	49051493	A	G	ENST00000267163.4:c.2666A>G	K889R	Missense	E_26	SNP	True	0	Class 0: This mutation can be originally modeled.	6aa	3aa	Rb1	ENSMUSG00000022105.7	ENSMUST00000022701.7	chr14	27	-	SNP	Missense	E_26	73436019.0	73436019.0	T	C	ENSMUST00000022701.7:c.2645A>G	K882R	73436019.0	73436019.0	T	C	ENSMUST00000022701.7:c.2645A>G	K882R	COSMIC-H1681965	COSMIC-H1681965-M01-V01	COSMIC	22124125.0	False	False	False	False	False	9
RB1	ENSG00000139687.9	ENST00000267163.4	chr13	27	+	True	48937017	48937017	G	A	ENST00000267163.4:c.785G>A	R262Q	Missense	E_8	SNP	True	0	Class 0: This mutation can be originally modeled.	18aa	37aa	Rb1	ENSMUSG00000022105.7	ENSMUST00000022701.7	chr14	27	-	SNP	Missense	E_8	73517638.0	73517638.0	C	T	ENSMUST00000022701.7:c.767G>A	R256Q	73517638.0	73517638.0	C	T	ENSMUST00000022701.7:c.767G>A	R256Q	COSMIC-H1681977	COSMIC-H1681977-M01-V01	COSMIC	22124155.0	False	False	False	False	False	55
RB1	ENSG00000139687.9	ENST00000267163.4	chr13	27	+	True	49047523	49047523	C	A	ENST00000267163.4:c.2517C>A	F839L	Missense	E_24	SNP	True	0	Class 0: This mutation can be originally modeled.	43aa	26aa	Rb1	ENSMUSG00000022105.7	ENSMUST00000022701.7	chr14	27	-	SNP	Missense	E_24	73440268.0	73440268.0	A	T	ENSMUST00000022701.7:c.2496T>A	F832L	73440268.0	73440268.0	A	T	ENSMUST00000022701.7:c.2496T>A	F832L	COSMIC-H1681978	COSMIC-H1681978-M01-V01	COSMIC	22124160.0	False	False	False	False	False	69
RB1	ENSG00000139687.9	ENST00000267163.4	chr13	27	+	True	49039379	49039379	C	T	ENST00000267163.4:c.2364C>T	S788delinsS	Silent	E_23	SNP	True	0	Class 0: This mutation can be originally modeled.	38aa	4aa	Rb1	ENSMUSG00000022105.7	ENSMUST00000022701.7	chr14	27	-	SNP	Silent	E_23	73443309.0	73443309.0	G	A	ENSMUST00000022701.7:c.2343C>T	S781delinsS	73443309.0	73443309.0	G	A	ENSMUST00000022701.7:c.2343C>T	S781delinsS	COSMIC-H1681983	COSMIC-H1681983-M01-V01	COSMIC	22124176.0	False	False	False	False	False	42
RB1	ENSG00000139687.9	ENST00000267163.4	chr13	27	+	True	49039361	49039361	A	G	ENST00000267163.4:c.2346A>G	I782M	Missense	E_23	SNP	True	0	Class 0: This mutation can be originally modeled.	32aa	10aa	Rb1	ENSMUSG00000022105.7	ENSMUST00000022701.7	chr14	27	-	SNP	Missense	E_23	73443327.0	73443327.0	T	C	ENSMUST00000022701.7:c.2325A>G	I775M	73443327.0	73443327.0	T	C	ENSMUST00000022701.7:c.2325A>G	I775M	COSMIC-H1682571	COSMIC-H1682571-M01-V01	COSMIC	22124194.0	False	False	False	False	False	42
RB1	ENSG00000139687.9	ENST00000267163.4	chr13	27	+	True	49027183	49027183	G	T	ENST00000267163.4:c.1750G>T	D584Y	Missense	E_18	SNP	True	0	Class 0: This mutation can be originally modeled.	0aa	0aa	Rb1	ENSMUSG00000022105.7	ENSMUST00000022701.7	chr14	27	-	SNP	Missense	E_18	73454168.0	73454168.0	C	A	ENSMUST00000022701.7:c.1729G>T	D577Y	73454168.0	73454168.0	C	A	ENSMUST00000022701.7:c.1729G>T	D577Y	COSMIC-H1682575	COSMIC-H1682575-M01-V01	COSMIC	22124412.0	False	False	False	False	False	0
RB1	ENSG00000139687.9	ENST00000267163.4	chr13	27	+	True	48878134	48878134	C	A	ENST00000267163.4:c.86C>A	P29H	Missense	E_1	SNP	True	0	Class 0: This mutation can be originally modeled.	6aa	0aa	Rb1	ENSMUSG00000022105.7	ENSMUST00000022701.7	chr14	27	-	SNP	Missense	E_1	73563017.0	73563017.0	G	T	ENSMUST00000022701.7:c.65C>A	P22H	73563017.0	73563017.0	G	T	ENSMUST00000022701.7:c.65C>A	P22H	COSMIC-H1682576	COSMIC-H1682576-M01-V01	COSMIC	22124418.0	False	False	False	False	False	6
RB1	ENSG00000139687.9	ENST00000267163.4	chr13	27	+	True	48947565	48947565	A	C	ENST00000267163.4:c.1152A>C	Q384H	Missense	E_12	SNP	True	0	Class 0: This mutation can be originally modeled.	13aa	1aa	Rb1	ENSMUSG00000022105.7	ENSMUST00000022701.7	chr14	27	-	SNP	Missense	E_12	73506614.0	73506614.0	T	G	ENSMUST00000022701.7:c.1134A>C	Q378H	73506614.0	73506614.0	T	G	ENSMUST00000022701.7:c.1134A>C	Q378H	COSMIC-H1682580	COSMIC-H1682580-M01-V01	COSMIC	22124430.0	False	False	False	False	False	14
RB1	ENSG00000139687.9	ENST00000267163.4	chr13	27	+	True	49033941	49033941	A	C	ENST00000267163.4:c.2078A>C	E693A	Missense	E_20	SNP	True	0	Class 0: This mutation can be originally modeled.	20aa	41aa	Rb1	ENSMUSG00000022105.7	ENSMUST00000022701.7	chr14	27	-	SNP	Missense	E_20	73449072.0	73449072.0	T	G	ENSMUST00000022701.7:c.2057A>C	E686A	73449072.0	73449072.0	T	G	ENSMUST00000022701.7:c.2057A>C	E686A	COSMIC-H1682582	COSMIC-H1682582-M01-V01	COSMIC	22124438.0	False	False	False	False	False	61
RB1	ENSG00000139687.9	ENST00000267163.4	chr13	27	+	True	48955484	48955484	A	C	ENST00000267163.4:c.1600A>C	S534R	Missense	E_17	SNP	True	0	Class 0: This mutation can be originally modeled.	28aa	3aa	Rb1	ENSMUSG00000022105.7	ENSMUST00000022701.7	chr14	27	-	SNP	Missense	E_17	73500064.0	73500064.0	T	G	ENSMUST00000022701.7:c.1582A>C	S528R	73500064.0	73500064.0	T	G	ENSMUST00000022701.7:c.1582A>C	S528R	COSMIC-H1682588	COSMIC-H1682588-M01-V01	COSMIC	22124455.0	False	False	False	False	False	31
RB1	ENSG00000139687.9	ENST00000267163.4	chr13	27	+	True	48954353	48954353	G	A	ENST00000267163.4:c.1474G>A	E492K	Missense	E_16	SNP	True	0	Class 0: This mutation can be originally modeled.	48aa	10aa	Rb1	ENSMUSG00000022105.7	ENSMUST00000022701.7	chr14	27	-	SNP	Missense	E_16	73501757.0	73501757.0	C	T	ENSMUST00000022701.7:c.1456G>A	E486K	73501757.0	73501757.0	C	T	ENSMUST00000022701.7:c.1456G>A	E486K	COSMIC-H1682589	COSMIC-H1682589-M01-V01	COSMIC	22124460.0	False	False	False	False	False	58
RB1	ENSG00000139687.9	ENST00000267163.4	chr13	27	+	True	48878175	48878175	C	T	ENST00000267163.4:c.127C>T	P43S	Missense	E_1	SNP	True	0	Class 0: This mutation can be originally modeled.	1aa	1aa	Rb1	ENSMUSG00000022105.7	ENSMUST00000022701.7	chr14	27	-	SNP	Missense	E_1	73562973.0	73562973.0	G	A	ENSMUST00000022701.7:c.109C>T	P37S	73562973.0	73562973.0	G	A	ENSMUST00000022701.7:c.109C>T	P37S	COSMIC-H1682593	COSMIC-H1682593-M01-V01	COSMIC	22124474.0	False	False	False	False	False	2
RB1	ENSG00000139687.9	ENST00000267163.4	chr13	27	+	True	48881523	48881523	C	A	ENST00000267163.4:c.245C>A	S82*	Nonsense	E_2	SNP	True	0	Class 0: This mutation can be originally modeled.	15aa	4aa	Rb1	ENSMUSG00000022105.7	ENSMUST00000022701.7	chr14	27	-	SNP	Nonsense	E_2	73559476.0	73559476.0	G	T	ENSMUST00000022701.7:c.227C>A	S76*	73559476.0	73559476.0	G	T	ENSMUST00000022701.7:c.227C>A	S76*	COSMIC-H1682594	COSMIC-H1682594-M01-V01	COSMIC	22124479.0	False	False	False	False	False	19
RB1	ENSG00000139687.9	ENST00000267163.4	chr13	27	+	True	48955573	48955573	G	A	ENST00000267163.4:c.1689G>A	W563*	Nonsense	E_17	SNP	True	0	Class 0: This mutation can be originally modeled.	22aa	15aa	Rb1	ENSMUSG00000022105.7	ENSMUST00000022701.7	chr14	27	-	SNP	Nonsense	E_17	73499975.0	73499975.0	C	T	ENSMUST00000022701.7:c.1671G>A	W557*	73499975.0	73499975.0	C	T	ENSMUST00000022701.7:c.1671G>A	W557*	COSMIC-H1682595	COSMIC-H1682595-M01-V01	COSMIC	22124486.0	False	False	False	False	False	37
RB1	ENSG00000139687.9	ENST00000267163.4	chr13	27	+	True	48939107	48939107	G	T	ENST00000267163.4:c.939G>T	E313D	Missense	E_9	SNP	True	0	Class 0: This mutation can be originally modeled.	4aa	2aa	Rb1	ENSMUSG00000022105.7	ENSMUST00000022701.7	chr14	27	-	SNP	Missense	E_9	73515854.0	73515854.0	C	A	ENSMUST00000022701.7:c.921G>T	E307D	73515854.0	73515854.0	C	A	ENSMUST00000022701.7:c.921G>T	E307D	COSMIC-H1682604	COSMIC-H1682604-M01-V01	COSMIC	22124726.0	False	False	False	False	False	6
RB1	ENSG00000139687.9	ENST00000267163.4	chr13	27	+	True	49033934	49033934	G	T	ENST00000267163.4:c.2071G>T	E691*	Nonsense	E_20	SNP	True	0	Class 0: This mutation can be originally modeled.	18aa	43aa	Rb1	ENSMUSG00000022105.7	ENSMUST00000022701.7	chr14	27	-	SNP	Nonsense	E_20	73449079.0	73449079.0	C	A	ENSMUST00000022701.7:c.2050G>T	E684*	73449079.0	73449079.0	C	A	ENSMUST00000022701.7:c.2050G>T	E684*	COSMIC-H1682609	COSMIC-H1682609-M01-V01	COSMIC	22120481.0	False	False	False	False	False	61
RB1	ENSG00000139687.9	ENST00000267163.4	chr13	27	+	True	48955389	48955389	C	T	ENST00000267163.4:c.1505C>T	T502I	Missense	E_17	SNP	True	0	Class 0: This mutation can be originally modeled.	58aa	0aa	Rb1	ENSMUSG00000022105.7	ENSMUST00000022701.7	chr14	27	-	SNP	Missense	E_17	73500159.0	73500159.0	G	A	ENSMUST00000022701.7:c.1487C>T	T496I	73500159.0	73500159.0	G	A	ENSMUST00000022701.7:c.1487C>T	T496I	COSMIC-H1682620	COSMIC-H1682620-M01-V01	COSMIC	22124788.0	False	False	False	False	False	58
RB1	ENSG00000139687.9	ENST00000267163.4	chr13	27	+	True	49037951	49037951	C	T	ENST00000267163.4:c.2191C>T	L731F	Missense	E_21	SNP	True	0	Class 0: This mutation can be originally modeled.	58aa	3aa	Rb1	ENSMUSG00000022105.7	ENSMUST00000022701.7	chr14	27	-	SNP	Missense	E_21	73444675.0	73444675.0	G	A	ENSMUST00000022701.7:c.2170C>T	L724F	73444675.0	73444675.0	G	A	ENSMUST00000022701.7:c.2170C>T	L724F	COSMIC-H1682622	COSMIC-H1682622-M01-V01	COSMIC	22124795.0	False	False	False	False	False	61
RB1	ENSG00000139687.9	ENST00000267163.4	chr13	27	+	True	48953736	48953736	A	T	ENST00000267163.4:c.1339A>T	K447*	Nonsense	E_14	SNP	True	0	Class 0: This mutation can be originally modeled.	3aa	55aa	Rb1	ENSMUSG00000022105.7	ENSMUST00000022701.7	chr14	27	-	SNP	Nonsense	E_14	73502063.0	73502063.0	T	A	ENSMUST00000022701.7:c.1321A>T	K441*	73502063.0	73502063.0	T	A	ENSMUST00000022701.7:c.1321A>T	K441*	COSMIC-H1682624	COSMIC-H1682624-M01-V01	COSMIC	22124904.0	False	False	False	False	False	58
RB1	ENSG00000139687.9	ENST00000267163.4	chr13	27	+	True	49030485	49030485	G	C	ENST00000267163.4:c.1960G>C	V654L	Missense	E_19	SNP	True	0	Class 0: This mutation can be originally modeled.	5aa	12aa	Rb1	ENSMUSG00000022105.7	ENSMUST00000022701.7	chr14	27	-	SNP	Missense	E_19	73450424.0	73450424.0	C	G	ENSMUST00000022701.7:c.1939G>C	V647L	73450424.0	73450424.0	C	G	ENSMUST00000022701.7:c.1939G>C	V647L	COSMIC-H1682640	COSMIC-H1682640-M01-V01	COSMIC	22143477.0	False	False	False	False	False	17
RB1	ENSG00000139687.9	ENST00000267163.4	chr13	27	+	True	49037931	49037931	T	A	ENST00000267163.4:c.2171T>A	I724N	Missense	E_21	SNP	True	0	Class 0: This mutation can be originally modeled.	51aa	10aa	Rb1	ENSMUSG00000022105.7	ENSMUST00000022701.7	chr14	27	-	SNP	Missense	E_21	73444695.0	73444695.0	A	T	ENSMUST00000022701.7:c.2150T>A	I717N	73444695.0	73444695.0	A	T	ENSMUST00000022701.7:c.2150T>A	I717N	COSMIC-H1682643	COSMIC-H1682643-M01-V01	COSMIC	22139653.0	False	False	False	False	False	61
RB1	ENSG00000139687.9	ENST00000267163.4	chr13	27	+	True	49033945	49033945	C	T	ENST00000267163.4:c.2082C>T	L694delinsL	Silent	E_20	SNP	True	0	Class 0: This mutation can be originally modeled.	21aa	40aa	Rb1	ENSMUSG00000022105.7	ENSMUST00000022701.7	chr14	27	-	SNP	Silent	E_20	73449068.0	73449068.0	G	A	ENSMUST00000022701.7:c.2061C>T	L687delinsL	73449068.0	73449068.0	G	A	ENSMUST00000022701.7:c.2061C>T	L687delinsL	COSMIC-H1682646	COSMIC-H1682646-M01-V01	COSMIC	22113224.0	False	False	False	False	False	61
RB1	ENSG00000139687.9	ENST00000267163.4	chr13	27	+	True	48955427	48955427	C	T	ENST00000267163.4:c.1543C>T	P515S	Missense	E_17	SNP	True	0	Class 0: This mutation can be originally modeled.	9aa	22aa	Rb1	ENSMUSG00000022105.7	ENSMUST00000022701.7	chr14	27	-	SNP	Missense	E_17	73500121.0	73500121.0	G	A	ENSMUST00000022701.7:c.1525C>T	P509S	73500121.0	73500121.0	G	A	ENSMUST00000022701.7:c.1525C>T	P509S	COSMIC-H1682650	COSMIC-H1682650-M01-V01	COSMIC	22136309.0	False	False	False	False	False	31
RB1	ENSG00000139687.9	ENST00000267163.4	chr13	27	+	True	48919308	48919308	T	C	ENST00000267163.4:c.473T>C	L158S	Missense	E_4	SNP	True	0	Class 0: This mutation can be originally modeled.	1aa	0aa	Rb1	ENSMUSG00000022105.7	ENSMUST00000022701.7	chr14	27	-	SNP	Missense	E_4	73532378.0	73532378.0	A	G	ENSMUST00000022701.7:c.455T>C	L152S	73532378.0	73532378.0	A	G	ENSMUST00000022701.7:c.455T>C	L152S	COSMIC-H1682671	COSMIC-H1682671-M01-V01	COSMIC	22127805.0	False	False	False	False	False	1
RB1	ENSG00000139687.9	ENST00000267163.4	chr13	27	+	True	48947560	48947560	C	T	ENST00000267163.4:c.1147C>T	Q383*	Nonsense	E_12	SNP	True	0	Class 0: This mutation can be originally modeled.	12aa	2aa	Rb1	ENSMUSG00000022105.7	ENSMUST00000022701.7	chr14	27	-	SNP	Nonsense	E_12	73506619.0	73506619.0	G	A	ENSMUST00000022701.7:c.1129C>T	Q377*	73506619.0	73506619.0	G	A	ENSMUST00000022701.7:c.1129C>T	Q377*	COSMIC-H1682677	COSMIC-H1682677-M01-V01	COSMIC	22113014.0	False	False	False	False	False	14
RB1	ENSG00000139687.9	ENST00000267163.4	chr13	27	+	True	48919255	48919255	C	A	ENST00000267163.4:c.420C>A	T140delinsT	Silent	E_4	SNP	True	0	Class 0: This mutation can be originally modeled.	6aa	15aa	Rb1	ENSMUSG00000022105.7	ENSMUST00000022701.7	chr14	27	-	SNP	Silent	E_4	73532431.0	73532431.0	G	T	ENSMUST00000022701.7:c.402C>A	T134delinsT	73532431.0	73532431.0	G	T	ENSMUST00000022701.7:c.402C>A	T134delinsT	COSMIC-H1682678	COSMIC-H1682678-M01-V01	COSMIC	22127821.0	False	False	False	False	False	21
RB1	ENSG00000139687.9	ENST00000267163.4	chr13	27	+	True	49030416	49030416	C	T	ENST00000267163.4:c.1891C>T	Q631*	Nonsense	E_19	SNP	True	0	Class 0: This mutation can be originally modeled.	2aa	1aa	Rb1	ENSMUSG00000022105.7	ENSMUST00000022701.7	chr14	27	-	SNP	Nonsense	E_19	73450493.0	73450493.0	G	A	ENSMUST00000022701.7:c.1870C>T	Q624*	73450493.0	73450493.0	G	A	ENSMUST00000022701.7:c.1870C>T	Q624*	COSMIC-H1682679	COSMIC-H1682679-M01-V01	COSMIC	22114693.0	False	False	False	False	False	3
RB1	ENSG00000139687.9	ENST00000267163.4	chr13	27	+	True	49037942	49037942	T	A	ENST00000267163.4:c.2182T>A	Y728N	Missense	E_21	SNP	True	0	Class 0: This mutation can be originally modeled.	55aa	6aa	Rb1	ENSMUSG00000022105.7	ENSMUST00000022701.7	chr14	27	-	SNP	Missense	E_21	73444684.0	73444684.0	A	T	ENSMUST00000022701.7:c.2161T>A	Y721N	73444684.0	73444684.0	A	T	ENSMUST00000022701.7:c.2161T>A	Y721N	COSMIC-H1682680	COSMIC-H1682680-M01-V01	COSMIC	22127831.0	False	False	False	False	False	61
RB1	ENSG00000139687.9	ENST00000267163.4	chr13	27	+	True	49027199	49027199	C	T	ENST00000267163.4:c.1766C>T	A589V	Missense	E_18	SNP	True	0	Class 0: This mutation can be originally modeled.	0aa	3aa	Rb1	ENSMUSG00000022105.7	ENSMUST00000022701.7	chr14	27	-	SNP	Missense	E_18	73454152.0	73454152.0	G	A	ENSMUST00000022701.7:c.1745C>T	A582V	73454152.0	73454152.0	G	A	ENSMUST00000022701.7:c.1745C>T	A582V	COSMIC-H1682681	COSMIC-H1682681-M01-V01	COSMIC	22127836.0	False	False	False	False	False	3
RB1	ENSG00000139687.9	ENST00000267163.4	chr13	27	+	True	49033892	49033892	G	A	ENST00000267163.4:c.2029G>A	E677K	Missense	E_20	SNP	True	0	Class 0: This mutation can be originally modeled.	4aa	57aa	Rb1	ENSMUSG00000022105.7	ENSMUST00000022701.7	chr14	27	-	SNP	Missense	E_20	73449121.0	73449121.0	C	T	ENSMUST00000022701.7:c.2008G>A	E670K	73449121.0	73449121.0	C	T	ENSMUST00000022701.7:c.2008G>A	E670K	COSMIC-H1682682	COSMIC-H1682682-M01-V01	COSMIC	22127840.0	False	False	False	False	False	61
RB1	ENSG00000139687.9	ENST00000267163.4	chr13	27	+	True	49033952	49033952	G	A	ENST00000267163.4:c.2089G>A	D697N	Missense	E_20	SNP	True	0	Class 0: This mutation can be originally modeled.	24aa	37aa	Rb1	ENSMUSG00000022105.7	ENSMUST00000022701.7	chr14	27	-	SNP	Missense	E_20	73449061.0	73449061.0	C	T	ENSMUST00000022701.7:c.2068G>A	D690N	73449061.0	73449061.0	C	T	ENSMUST00000022701.7:c.2068G>A	D690N	COSMIC-H1682683	COSMIC-H1682683-M01-V01	COSMIC	22127847.0	False	False	False	False	False	61
RB1	ENSG00000139687.9	ENST00000267163.4	chr13	27	+	True	49033854	49033854	C	T	ENST00000267163.4:c.1991C>T	T664I	Missense	E_20	SNP	True	0	Class 0: This mutation can be originally modeled.	15aa	2aa	Rb1	ENSMUSG00000022105.7	ENSMUST00000022701.7	chr14	27	-	SNP	Missense	E_20	73449159.0	73449159.0	G	A	ENSMUST00000022701.7:c.1970C>T	T657I	73449159.0	73449159.0	G	A	ENSMUST00000022701.7:c.1970C>T	T657I	COSMIC-H1682688	COSMIC-H1682688-M01-V01	COSMIC	22127867.0	False	False	False	False	False	17
RB1	ENSG00000139687.9	ENST00000267163.4	chr13	27	+	True	48939069	48939069	A	T	ENST00000267163.4:c.901A>T	N301Y	Missense	E_9	SNP	True	0	Class 0: This mutation can be originally modeled.	0aa	3aa	Rb1	ENSMUSG00000022105.7	ENSMUST00000022701.7	chr14	27	-	SNP	Missense	E_9	73515892.0	73515892.0	T	A	ENSMUST00000022701.7:c.883A>T	N295Y	73515892.0	73515892.0	T	A	ENSMUST00000022701.7:c.883A>T	N295Y	COSMIC-H1682689	COSMIC-H1682689-M01-V01	COSMIC	22127871.0	False	False	False	False	False	3
RB1	ENSG00000139687.9	ENST00000267163.4	chr13	27	+	True	49033939	49033939	T	A	ENST00000267163.4:c.2076T>A	Y692*	Nonsense	E_20	SNP	True	0	Class 0: This mutation can be originally modeled.	19aa	42aa	Rb1	ENSMUSG00000022105.7	ENSMUST00000022701.7	chr14	27	-	SNP	Nonsense	E_20	73449074.0	73449074.0	A	T	ENSMUST00000022701.7:c.2055T>A	Y685*	73449074.0	73449074.0	A	T	ENSMUST00000022701.7:c.2055T>A	Y685*	COSMIC-H1682690	COSMIC-H1682690-M01-V01	COSMIC	22127879.0	False	False	False	False	False	61
RB1	ENSG00000139687.9	ENST00000267163.4	chr13	27	+	True	49054148	49054148	C	T	ENST00000267163.4:c.2728C>T	R910*	Nonsense	E_27	SNP	True	0	Class 0: This mutation can be originally modeled.	16aa	4aa	Rb1	ENSMUSG00000022105.7	ENSMUST00000022701.7	chr14	27	-	SNP	Nonsense	E_27	73434710.0	73434710.0	G	A	ENSMUST00000022701.7:c.2707C>T	R903*	73434710.0	73434710.0	G	A	ENSMUST00000022701.7:c.2707C>T	R903*	COSMIC-H1682699	COSMIC-H1682699-M01-V01	COSMIC	22128125.0	False	False	False	False	False	20
RB1	ENSG00000139687.9	ENST00000267163.4	chr13	27	+	True	48951072	48951072	A	T	ENST00000267163.4:c.1234A>T	K412*	Nonsense	E_13	SNP	True	0	Class 0: This mutation can be originally modeled.	24aa	1aa	Rb1	ENSMUSG00000022105.7	ENSMUST00000022701.7	chr14	27	-	SNP	Nonsense	E_13	73503054.0	73503054.0	T	A	ENSMUST00000022701.7:c.1216A>T	K406*	73503054.0	73503054.0	T	A	ENSMUST00000022701.7:c.1216A>T	K406*	COSMIC-H1682702	COSMIC-H1682702-M01-V01	COSMIC	22128136.0	False	False	False	False	False	25
RB1	ENSG00000139687.9	ENST00000267163.4	chr13	27	+	True	49033964	49033964	G	T	ENST00000267163.4:c.2101G>T	D701Y	Missense	E_20	SNP	True	0	Class 0: This mutation can be originally modeled.	28aa	33aa	Rb1	ENSMUSG00000022105.7	ENSMUST00000022701.7	chr14	27	-	SNP	Missense	E_20	73449049.0	73449049.0	C	A	ENSMUST00000022701.7:c.2080G>T	D694Y	73449049.0	73449049.0	C	A	ENSMUST00000022701.7:c.2080G>T	D694Y	COSMIC-H1682716	COSMIC-H1682716-M01-V01	COSMIC	22128322.0	False	False	False	False	False	61
RB1	ENSG00000139687.9	ENST00000267163.4	chr13	27	+	True	49039435	49039435	C	G	ENST00000267163.4:c.2420C>G	S807*	Nonsense	E_23	SNP	True	0	Class 0: This mutation can be originally modeled.	11aa	58aa	Rb1	ENSMUSG00000022105.7	ENSMUST00000022701.7	chr14	27	-	SNP	Nonsense	E_23	73443253.0	73443253.0	G	C	ENSMUST00000022701.7:c.2399C>G	S800*	73443253.0	73443253.0	G	C	ENSMUST00000022701.7:c.2399C>G	S800*	COSMIC-H1682717	COSMIC-H1682717-M01-V01	COSMIC	22114365.0	False	False	False	False	False	69
RB1	ENSG00000139687.9	ENST00000267163.4	chr13	27	+	True	48881460	48881460	G	A	ENST00000267163.4:c.182G>A	C61Y	Missense	E_2	SNP	True	0	Class 0: This mutation can be originally modeled.	2aa	4aa	Rb1	ENSMUSG00000022105.7	ENSMUST00000022701.7	chr14	27	-	SNP	Missense	E_2	73559539.0	73559539.0	C	T	ENSMUST00000022701.7:c.164G>A	C55Y	73559539.0	73559539.0	C	T	ENSMUST00000022701.7:c.164G>A	C55Y	COSMIC-H1682874	COSMIC-H1682874-M01-V01	COSMIC	22112856.0	False	False	False	False	False	6
RB1	ENSG00000139687.9	ENST00000267163.4	chr13	27	+	True	48937055	48937055	G	T	ENST00000267163.4:c.823G>T	E275*	Nonsense	E_8	SNP	True	0	Class 0: This mutation can be originally modeled.	31aa	24aa	Rb1	ENSMUSG00000022105.7	ENSMUST00000022701.7	chr14	27	-	SNP	Nonsense	E_8	73517600.0	73517600.0	C	A	ENSMUST00000022701.7:c.805G>T	E269*	73517600.0	73517600.0	C	A	ENSMUST00000022701.7:c.805G>T	E269*	COSMIC-H1682875	COSMIC-H1682875-M01-V01	COSMIC	22112863.0	False	False	False	False	False	55
RB1	ENSG00000139687.9	ENST00000267163.4	chr13	27	+	True	48934162	48934162	T	A	ENST00000267163.4:c.617T>A	L206*	Nonsense	E_7	SNP	True	0	Class 0: This mutation can be originally modeled.	12aa	16aa	Rb1	ENSMUSG00000022105.7	ENSMUST00000022701.7	chr14	27	-	SNP	Nonsense	E_7	73520409.0	73520409.0	A	T	ENSMUST00000022701.7:c.599T>A	L200*	73520409.0	73520409.0	A	T	ENSMUST00000022701.7:c.599T>A	L200*	COSMIC-H1682877	COSMIC-H1682877-M01-V01	COSMIC	22112874.0	False	False	False	False	False	28
RB1	ENSG00000139687.9	ENST00000267163.4	chr13	27	+	True	48936976	48936976	T	C	ENST00000267163.4:c.744T>C	G248delinsG	Silent	E_8	SNP	True	0	Class 0: This mutation can be originally modeled.	4aa	51aa	Rb1	ENSMUSG00000022105.7	ENSMUST00000022701.7	chr14	27	-	SNP	Silent	E_8	73517679.0	73517679.0	A	G	ENSMUST00000022701.7:c.726T>C	G242delinsG	73517679.0	73517679.0	A	G	ENSMUST00000022701.7:c.726T>C	G242delinsG	COSMIC-H1682885	COSMIC-H1682885-M01-V01	COSMIC	22113024.0	False	False	False	False	False	55
RB1	ENSG00000139687.9	ENST00000267163.4	chr13	27	+	True	48941653	48941653	C	T	ENST00000267163.4:c.963C>T	Y321delinsY	Silent	E_10	SNP	True	0	Class 0: This mutation can be originally modeled.	4aa	2aa	Rb1	ENSMUSG00000022105.7	ENSMUST00000022701.7	chr14	27	-	SNP	Silent	E_10	73511163.0	73511163.0	A	A	ENSMUST00000022701.7:c.945T>T	Y315delinsY	73511163.0	73511163.0	A	A	ENSMUST00000022701.7:c.945T>T	Y315delinsY	COSMIC-H1682899	COSMIC-H1682899-M01-V01	COSMIC	22113094.0	False	False	False	False	False	6
RB1	ENSG00000139687.9	ENST00000267163.4	chr13	27	+	True	48955403	48955403	G	T	ENST00000267163.4:c.1519G>T	D507Y	Missense	E_17	SNP	True	0	Class 0: This mutation can be originally modeled.	1aa	30aa	Rb1	ENSMUSG00000022105.7	ENSMUST00000022701.7	chr14	27	-	SNP	Missense	E_17	73500145.0	73500145.0	C	A	ENSMUST00000022701.7:c.1501G>T	D501Y	73500145.0	73500145.0	C	A	ENSMUST00000022701.7:c.1501G>T	D501Y	COSMIC-H1682906	COSMIC-H1682906-M01-V01	COSMIC	22113233.0	False	False	False	False	False	31
RB1	ENSG00000139687.9	ENST00000267163.4	chr13	27	+	True	48955388	48955388	A	G	ENST00000267163.4:c.1504A>G	T502A	Missense	E_17	SNP	True	0	Class 0: This mutation can be originally modeled.	58aa	0aa	Rb1	ENSMUSG00000022105.7	ENSMUST00000022701.7	chr14	27	-	SNP	Missense	E_17	73500160.0	73500160.0	T	C	ENSMUST00000022701.7:c.1486A>G	T496A	73500160.0	73500160.0	T	C	ENSMUST00000022701.7:c.1486A>G	T496A	COSMIC-H1682910	COSMIC-H1682910-M01-V01	COSMIC	22114300.0	False	False	False	False	False	58
RB1	ENSG00000139687.9	ENST00000267163.4	chr13	27	+	True	48941665	48941665	T	G	ENST00000267163.4:c.975T>G	Y325*	Nonsense	E_10	SNP	True	0	Class 0: This mutation can be originally modeled.	0aa	21aa	Rb1	ENSMUSG00000022105.7	ENSMUST00000022701.7	chr14	27	-	SNP	Nonsense	E_10	73511151.0	73511151.0	A	C	ENSMUST00000022701.7:c.957T>G	Y319*	73511151.0	73511151.0	A	C	ENSMUST00000022701.7:c.957T>G	Y319*	COSMIC-H1683061	COSMIC-H1683061-M01-V01	COSMIC	22130495.0	False	False	False	False	False	21
RB1	ENSG00000139687.9	ENST00000267163.4	chr13	27	+	True	48934160	48934160	A	G	ENST00000267163.4:c.615A>G	V205delinsV	Silent	E_7	SNP	True	0	Class 0: This mutation can be originally modeled.	11aa	17aa	Rb1	ENSMUSG00000022105.7	ENSMUST00000022701.7	chr14	27	-	SNP	Silent	E_7	73520411.0	73520411.0	T	C	ENSMUST00000022701.7:c.597A>G	V199delinsV	73520411.0	73520411.0	T	C	ENSMUST00000022701.7:c.597A>G	V199delinsV	COSMIC-H1683067	COSMIC-H1683067-M01-V01	COSMIC	22147966.0	False	False	False	False	False	28
RB1	ENSG00000139687.9	ENST00000267163.4	chr13	27	+	True	48937085	48937085	A	G	ENST00000267163.4:c.853A>G	I285V	Missense	E_8	SNP	True	0	Class 0: This mutation can be originally modeled.	41aa	14aa	Rb1	ENSMUSG00000022105.7	ENSMUST00000022701.7	chr14	27	-	SNP	Missense	E_8	73517570.0	73517570.0	T	C	ENSMUST00000022701.7:c.835A>G	I279V	73517570.0	73517570.0	T	C	ENSMUST00000022701.7:c.835A>G	I279V	COSMIC-H1683078	COSMIC-H1683078-M01-V01	COSMIC	22114852.0	False	False	False	False	False	55
RB1	ENSG00000139687.9	ENST00000267163.4	chr13	27	+	True	48919316	48919316	C	T	ENST00000267163.4:c.481C>T	L161F	Missense	E_4	SNP	True	0	Class 0: This mutation can be originally modeled.	1aa	0aa	Rb1	ENSMUSG00000022105.7	ENSMUST00000022701.7	chr14	27	-	SNP	Missense	E_4	73532370.0	73532370.0	G	A	ENSMUST00000022701.7:c.463C>T	L155F	73532370.0	73532370.0	G	A	ENSMUST00000022701.7:c.463C>T	L155F	COSMIC-H1683099	COSMIC-H1683099-M01-V01	COSMIC	22148274.0	False	False	False	False	False	1
RB1	ENSG00000139687.9	ENST00000267163.4	chr13	27	+	True	48955385	48955385	A	T	ENST00000267163.4:c.1501A>T	S501C	Missense	E_17	SNP	True	0	Class 0: This mutation can be originally modeled.	57aa	1aa	Rb1	ENSMUSG00000022105.7	ENSMUST00000022701.7	chr14	27	-	SNP	Missense	E_17	73500163.0	73500163.0	T	A	ENSMUST00000022701.7:c.1483A>T	S495C	73500163.0	73500163.0	T	A	ENSMUST00000022701.7:c.1483A>T	S495C	COSMIC-H1683105	COSMIC-H1683105-M01-V01	COSMIC	22148293.0	False	False	False	False	False	58
RB1	ENSG00000139687.9	ENST00000267163.4	chr13	27	+	True	49037883	49037883	T	A	ENST00000267163.4:c.2123T>A	M708K	Missense	E_21	SNP	True	0	Class 0: This mutation can be originally modeled.	35aa	26aa	Rb1	ENSMUSG00000022105.7	ENSMUST00000022701.7	chr14	27	-	SNP	Missense	E_21	73444743.0	73444743.0	A	T	ENSMUST00000022701.7:c.2102T>A	M701K	73444743.0	73444743.0	A	T	ENSMUST00000022701.7:c.2102T>A	M701K	COSMIC-H1683255	COSMIC-H1683255-M01-V01	COSMIC	22113299.0	False	False	False	False	False	61
RB1	ENSG00000139687.9	ENST00000267163.4	chr13	27	+	True	48881420	48881420	G	T	ENST00000267163.4:c.142G>T	E48*	Nonsense	E_2	SNP	True	0	Class 0: This mutation can be originally modeled.	2aa	3aa	Rb1	ENSMUSG00000022105.7	ENSMUST00000022701.7	chr14	27	-	SNP	Nonsense	E_2	73559579.0	73559579.0	C	A	ENSMUST00000022701.7:c.124G>T	E42*	73559579.0	73559579.0	C	A	ENSMUST00000022701.7:c.124G>T	E42*	COSMIC-H1683257	COSMIC-H1683257-M01-V01	COSMIC	22113410.0	False	False	False	False	False	5
RB1	ENSG00000139687.9	ENST00000267163.4	chr13	27	+	True	49033954	49033954	C	G	ENST00000267163.4:c.2091C>G	D697E	Missense	E_20	SNP	True	0	Class 0: This mutation can be originally modeled.	24aa	37aa	Rb1	ENSMUSG00000022105.7	ENSMUST00000022701.7	chr14	27	-	SNP	Missense	E_20	73449059.0	73449059.0	G	C	ENSMUST00000022701.7:c.2070C>G	D690E	73449059.0	73449059.0	G	C	ENSMUST00000022701.7:c.2070C>G	D690E	COSMIC-H1683264	COSMIC-H1683264-M01-V01	COSMIC	22113454.0	False	False	False	False	False	61
RB1	ENSG00000139687.9	ENST00000267163.4	chr13	27	+	True	49039464	49039464	G	T	ENST00000267163.4:c.2449G>T	E817*	Nonsense	E_23	SNP	True	0	Class 0: This mutation can be originally modeled.	21aa	48aa	Rb1	ENSMUSG00000022105.7	ENSMUST00000022701.7	chr14	27	-	SNP	Nonsense	E_23	73443224.0	73443224.0	C	A	ENSMUST00000022701.7:c.2428G>T	E810*	73443224.0	73443224.0	C	A	ENSMUST00000022701.7:c.2428G>T	E810*	COSMIC-H1683324	COSMIC-H1683324-M01-V01	COSMIC	22114312.0	False	False	False	False	False	69
RB1	ENSG00000139687.9	ENST00000267163.4	chr13	27	+	True	49037877	49037877	G	A	ENST00000267163.4:c.2117G>A	C706Y	Missense	E_21	SNP	True	0	Class 0: This mutation can be originally modeled.	33aa	28aa	Rb1	ENSMUSG00000022105.7	ENSMUST00000022701.7	chr14	27	-	SNP	Missense	E_21	73444749.0	73444749.0	C	T	ENSMUST00000022701.7:c.2096G>A	C699Y	73444749.0	73444749.0	C	T	ENSMUST00000022701.7:c.2096G>A	C699Y	COSMIC-H1683328	COSMIC-H1683328-M01-V01	COSMIC	22114331.0	False	False	False	False	False	61
RB1	ENSG00000139687.9	ENST00000267163.4	chr13	27	+	True	49039435	49039435	C	T	ENST00000267163.4:c.2420C>T	S807L	Missense	E_23	SNP	True	0	Class 0: This mutation can be originally modeled.	11aa	58aa	Rb1	ENSMUSG00000022105.7	ENSMUST00000022701.7	chr14	27	-	SNP	Missense	E_23	73443253.0	73443253.0	G	A	ENSMUST00000022701.7:c.2399C>T	S800L	73443253.0	73443253.0	G	A	ENSMUST00000022701.7:c.2399C>T	S800L	COSMIC-H1683340	COSMIC-H1683340-M01-V01	COSMIC	22114387.0	False	False	False	False	False	69
RB1	ENSG00000139687.9	ENST00000267163.4	chr13	27	+	True	48919275	48919275	C	T	ENST00000267163.4:c.440C>T	A147V	Missense	E_4	SNP	True	0	Class 0: This mutation can be originally modeled.	13aa	8aa	Rb1	ENSMUSG00000022105.7	ENSMUST00000022701.7	chr14	27	-	SNP	Missense	E_4	73532411.0	73532411.0	G	A	ENSMUST00000022701.7:c.422C>T	A141V	73532411.0	73532411.0	G	A	ENSMUST00000022701.7:c.422C>T	A141V	COSMIC-H1683346	COSMIC-H1683346-M01-V01	COSMIC	22114619.0	False	False	False	False	False	21
RB1	ENSG00000139687.9	ENST00000267163.4	chr13	27	+	True	49030372	49030372	A	G	ENST00000267163.4:c.1847A>G	K616R	Missense	E_19	SNP	True	0	Class 0: This mutation can be originally modeled.	1aa	0aa	Rb1	ENSMUSG00000022105.7	ENSMUST00000022701.7	chr14	27	-	SNP	Missense	E_19	73450540.0	73450540.0	T	C	ENSMUST00000022701.7:c.1823A>G	K608R	73450540.0	73450540.0	T	C	ENSMUST00000022701.7:c.1823A>G	K608R	COSMIC-H1683359	COSMIC-H1683359-M01-V01	COSMIC	22114665.0	False	False	False	False	False	1
RB1	ENSG00000139687.9	ENST00000267163.4	chr13	27	+	True	48955384	48955384	A	G	ENST00000267163.4:c.1500A>G	R500delinsR	Silent	E_17	SNP	True	0	Class 0: This mutation can be originally modeled.	56aa	2aa	Rb1	ENSMUSG00000022105.7	ENSMUST00000022701.7	chr14	27	-	SNP	Silent	E_17	73500164.0	73500164.0	T	C	ENSMUST00000022701.7:c.1482A>G	R494delinsR	73500164.0	73500164.0	T	C	ENSMUST00000022701.7:c.1482A>G	R494delinsR	COSMIC-H1683364	COSMIC-H1683364-M01-V01	COSMIC	22114690.0	False	False	False	False	False	58
RB1	ENSG00000139687.9	ENST00000267163.4	chr13	27	+	True	49033825	49033825	G	A	ENST00000267163.4:c.1962G>A	V654delinsV	Silent	E_20	SNP	True	0	Class 0: This mutation can be originally modeled.	5aa	12aa	Rb1	ENSMUSG00000022105.7	ENSMUST00000022701.7	chr14	27	-	SNP	Silent	E_20	73449188.0	73449188.0	C	T	ENSMUST00000022701.7:c.1941G>A	V647delinsV	73449188.0	73449188.0	C	T	ENSMUST00000022701.7:c.1941G>A	V647delinsV	COSMIC-H1683366	COSMIC-H1683366-M01-V01	COSMIC	22114699.0	False	False	False	False	False	17
RB1	ENSG00000139687.9	ENST00000267163.4	chr13	27	+	True	49037867	49037867	A	T	ENST00000267163.4:c.2107A>T	I703F	Missense	E_21	SNP	True	0	Class 0: This mutation can be originally modeled.	30aa	31aa	Rb1	ENSMUSG00000022105.7	ENSMUST00000022701.7	chr14	27	-	SNP	Missense	E_21	73444759.0	73444759.0	T	A	ENSMUST00000022701.7:c.2086A>T	I696F	73444759.0	73444759.0	T	A	ENSMUST00000022701.7:c.2086A>T	I696F	COSMIC-H1683372	COSMIC-H1683372-M01-V01	COSMIC	22114828.0	False	False	False	False	False	61
RB1	ENSG00000139687.9	ENST00000267163.4	chr13	27	+	True	48881438	48881438	G	C	ENST00000267163.4:c.160G>C	E54Q	Missense	E_2	SNP	True	0	Class 0: This mutation can be originally modeled.	1aa	1aa	Rb1	ENSMUSG00000022105.7	ENSMUST00000022701.7	chr14	27	-	SNP	Missense	E_2	73559561.0	73559561.0	C	G	ENSMUST00000022701.7:c.142G>C	E48Q	73559561.0	73559561.0	C	G	ENSMUST00000022701.7:c.142G>C	E48Q	COSMIC-H1683378	COSMIC-H1683378-M01-V01	COSMIC	22114857.0	False	False	False	False	False	2
RB1	ENSG00000139687.9	ENST00000267163.4	chr13	27	+	True	48881429	48881429	G	T	ENST00000267163.4:c.151G>T	E51*	Nonsense	E_2	SNP	True	0	Class 0: This mutation can be originally modeled.	5aa	0aa	Rb1	ENSMUSG00000022105.7	ENSMUST00000022701.7	chr14	27	-	SNP	Nonsense	E_2	73559570.0	73559570.0	C	A	ENSMUST00000022701.7:c.133G>T	E45*	73559570.0	73559570.0	C	A	ENSMUST00000022701.7:c.133G>T	E45*	COSMIC-H1683382	COSMIC-H1683382-M01-V01	COSMIC	22114874.0	False	False	False	False	False	5
RB1	ENSG00000139687.9	ENST00000267163.4	chr13	27	+	True	48955422	48955422	C	G	ENST00000267163.4:c.1538C>G	S513C	Missense	E_17	SNP	True	0	Class 0: This mutation can be originally modeled.	7aa	24aa	Rb1	ENSMUSG00000022105.7	ENSMUST00000022701.7	chr14	27	-	SNP	Missense	E_17	73500126.0	73500126.0	G	C	ENSMUST00000022701.7:c.1520C>G	S507C	73500126.0	73500126.0	G	C	ENSMUST00000022701.7:c.1520C>G	S507C	COSMIC-H1683387	COSMIC-H1683387-M01-V01	COSMIC	22114895.0	False	False	False	False	False	31
RB1	ENSG00000139687.9	ENST00000267163.4	chr13	27	+	True	49051539	49051539	G	T	ENST00000267163.4:c.2712G>T	M904I	Missense	E_26	SNP	True	0	Class 0: This mutation can be originally modeled.	10aa	10aa	Rb1	ENSMUSG00000022105.7	ENSMUST00000022701.7	chr14	27	-	SNP	Missense	E_26	73435973.0	73435973.0	C	A	ENSMUST00000022701.7:c.2691G>T	M897I	73435973.0	73435973.0	C	A	ENSMUST00000022701.7:c.2691G>T	M897I	COSMIC-H1683389	COSMIC-H1683389-M01-V01	COSMIC	22115105.0	False	False	False	False	False	20
RB1	ENSG00000139687.9	ENST00000267163.4	chr13	27	+	True	49033836	49033836	C	T	ENST00000267163.4:c.1973C>T	A658V	Missense	E_20	SNP	True	0	Class 0: This mutation can be originally modeled.	9aa	8aa	Rb1	ENSMUSG00000022105.7	ENSMUST00000022701.7	chr14	27	-	SNP	Missense	E_20	73449177.0	73449177.0	G	A	ENSMUST00000022701.7:c.1952C>T	A651V	73449177.0	73449177.0	G	A	ENSMUST00000022701.7:c.1952C>T	A651V	COSMIC-H1683393	COSMIC-H1683393-M01-V01	COSMIC	22115123.0	False	False	False	False	False	17
RB1	ENSG00000139687.9	ENST00000267163.4	chr13	27	+	True	49033828	49033828	T	A	ENST00000267163.4:c.1965T>A	Y655*	Nonsense	E_20	SNP	True	0	Class 0: This mutation can be originally modeled.	6aa	11aa	Rb1	ENSMUSG00000022105.7	ENSMUST00000022701.7	chr14	27	-	SNP	Nonsense	E_20	73449185.0	73449185.0	G	T	ENSMUST00000022701.7:c.1944C>A	Y648*	73449185.0	73449185.0	G	T	ENSMUST00000022701.7:c.1944C>A	Y648*	COSMIC-H1683395	COSMIC-H1683395-M01-V01	COSMIC	22115132.0	False	False	False	False	False	17
RB1	ENSG00000139687.9	ENST00000267163.4	chr13	27	+	True	48881519	48881519	G	A	ENST00000267163.4:c.241G>A	V81I	Missense	E_2	SNP	True	0	Class 0: This mutation can be originally modeled.	14aa	5aa	Rb1	ENSMUSG00000022105.7	ENSMUST00000022701.7	chr14	27	-	SNP	Missense	E_2	73559480.0	73559480.0	C	T	ENSMUST00000022701.7:c.223G>A	V75I	73559480.0	73559480.0	C	T	ENSMUST00000022701.7:c.223G>A	V75I	COSMIC-H1683397	COSMIC-H1683397-M01-V01	COSMIC	22115144.0	False	False	False	False	False	19
RB1	ENSG00000139687.9	ENST00000267163.4	chr13	27	+	True	49037931	49037931	T	G	ENST00000267163.4:c.2171T>G	I724S	Missense	E_21	SNP	True	0	Class 0: This mutation can be originally modeled.	51aa	10aa	Rb1	ENSMUSG00000022105.7	ENSMUST00000022701.7	chr14	27	-	SNP	Missense	E_21	73444695.0	73444695.0	A	C	ENSMUST00000022701.7:c.2150T>G	I717S	73444695.0	73444695.0	A	C	ENSMUST00000022701.7:c.2150T>G	I717S	COSMIC-H1683401	COSMIC-H1683401-M01-V01	COSMIC	22116867.0	False	False	False	False	False	61
RB1	ENSG00000139687.9	ENST00000267163.4	chr13	27	+	True	48947618	48947618	C	A	ENST00000267163.4:c.1205C>A	S402Y	Missense	E_12	SNP	True	0	Class 0: This mutation can be originally modeled.	14aa	11aa	Rb1	ENSMUSG00000022105.7	ENSMUST00000022701.7	chr14	27	-	SNP	Missense	E_12	73506561.0	73506561.0	G	T	ENSMUST00000022701.7:c.1187C>A	S396Y	73506561.0	73506561.0	G	T	ENSMUST00000022701.7:c.1187C>A	S396Y	COSMIC-H1683404	COSMIC-H1683404-M01-V01	COSMIC	22116890.0	False	False	False	False	False	25
RB1	ENSG00000139687.9	ENST00000267163.4	chr13	27	+	True	48941653	48941653	C	G	ENST00000267163.4:c.963C>G	Y321*	Nonsense	E_10	SNP	True	0	Class 0: This mutation can be originally modeled.	4aa	2aa	Rb1	ENSMUSG00000022105.7	ENSMUST00000022701.7	chr14	27	-	SNP	Nonsense	E_10	73511163.0	73511163.0	A	C	ENSMUST00000022701.7:c.945T>G	Y315*	73511163.0	73511163.0	A	C	ENSMUST00000022701.7:c.945T>G	Y315*	COSMIC-H1683412	COSMIC-H1683412-M01-V01	COSMIC	22116938.0	False	False	False	False	False	6
RB1	ENSG00000139687.9	ENST00000267163.4	chr13	27	+	True	49033906	49033906	G	A	ENST00000267163.4:c.2043G>A	W681*	Nonsense	E_20	SNP	True	0	Class 0: This mutation can be originally modeled.	8aa	53aa	Rb1	ENSMUSG00000022105.7	ENSMUST00000022701.7	chr14	27	-	SNP	Nonsense	E_20	73449107.0	73449107.0	C	T	ENSMUST00000022701.7:c.2022G>A	W674*	73449107.0	73449107.0	C	T	ENSMUST00000022701.7:c.2022G>A	W674*	COSMIC-H1683417	COSMIC-H1683417-M01-V01	COSMIC	22124985.0	False	False	False	False	False	61
RB1	ENSG00000139687.9	ENST00000267163.4	chr13	27	+	True	48939105	48939105	G	T	ENST00000267163.4:c.937G>T	E313*	Nonsense	E_9	SNP	True	0	Class 0: This mutation can be originally modeled.	4aa	2aa	Rb1	ENSMUSG00000022105.7	ENSMUST00000022701.7	chr14	27	-	SNP	Nonsense	E_9	73515856.0	73515856.0	C	A	ENSMUST00000022701.7:c.919G>T	E307*	73515856.0	73515856.0	C	A	ENSMUST00000022701.7:c.919G>T	E307*	COSMIC-H1683418	COSMIC-H1683418-M01-V01	COSMIC	22130653.0	False	False	False	False	False	6
RB1	ENSG00000139687.9	ENST00000267163.4	chr13	27	+	True	49037913	49037913	A	G	ENST00000267163.4:c.2153A>G	D718G	Missense	E_21	SNP	True	0	Class 0: This mutation can be originally modeled.	45aa	16aa	Rb1	ENSMUSG00000022105.7	ENSMUST00000022701.7	chr14	27	-	SNP	Missense	E_21	73444713.0	73444713.0	T	C	ENSMUST00000022701.7:c.2132A>G	D711G	73444713.0	73444713.0	T	C	ENSMUST00000022701.7:c.2132A>G	D711G	COSMIC-H1683420	COSMIC-H1683420-M01-V01	COSMIC	22130664.0	False	False	False	False	False	61
RB1	ENSG00000139687.9	ENST00000267163.4	chr13	27	+	True	48955544	48955544	G	T	ENST00000267163.4:c.1660G>T	E554*	Nonsense	E_17	SNP	True	0	Class 0: This mutation can be originally modeled.	13aa	24aa	Rb1	ENSMUSG00000022105.7	ENSMUST00000022701.7	chr14	27	-	SNP	Nonsense	E_17	73500004.0	73500004.0	C	A	ENSMUST00000022701.7:c.1642G>T	E548*	73500004.0	73500004.0	C	A	ENSMUST00000022701.7:c.1642G>T	E548*	COSMIC-H1683443	COSMIC-H1683443-M01-V01	COSMIC	22130902.0	False	False	False	False	False	37
RB1	ENSG00000139687.9	ENST00000267163.4	chr13	27	+	True	49037929	49037929	C	A	ENST00000267163.4:c.2169C>A	I723delinsI	Silent	E_21	SNP	True	0	Class 0: This mutation can be originally modeled.	50aa	11aa	Rb1	ENSMUSG00000022105.7	ENSMUST00000022701.7	chr14	27	-	SNP	Silent	E_21	73444697.0	73444697.0	G	T	ENSMUST00000022701.7:c.2148C>A	I716delinsI	73444697.0	73444697.0	G	T	ENSMUST00000022701.7:c.2148C>A	I716delinsI	COSMIC-H1683451	COSMIC-H1683451-M01-V01	COSMIC	22121822.0	False	False	False	False	False	61
RB1	ENSG00000139687.9	ENST00000267163.4	chr13	27	+	True	49050875	49050875	T	A	ENST00000267163.4:c.2559T>A	C853*	Nonsense	E_25	SNP	True	0	Class 0: This mutation can be originally modeled.	57aa	12aa	Rb1	ENSMUSG00000022105.7	ENSMUST00000022701.7	chr14	27	-	SNP	Nonsense	E_25	73436726.0	73436726.0	A	T	ENSMUST00000022701.7:c.2538T>A	C846*	73436726.0	73436726.0	A	T	ENSMUST00000022701.7:c.2538T>A	C846*	COSMIC-H1683458	COSMIC-H1683458-M01-V01	COSMIC	22130973.0	False	False	False	False	False	69
RB1	ENSG00000139687.9	ENST00000267163.4	chr13	27	+	True	48951138	48951138	G	A	ENST00000267163.4:c.1300G>A	V434M	Missense	E_13	SNP	True	0	Class 0: This mutation can be originally modeled.	1aa	5aa	Rb1	ENSMUSG00000022105.7	ENSMUST00000022701.7	chr14	27	-	SNP	Missense	E_13	73502988.0	73502988.0	C	T	ENSMUST00000022701.7:c.1282G>A	V428M	73502988.0	73502988.0	C	T	ENSMUST00000022701.7:c.1282G>A	V428M	COSMIC-H1683460	COSMIC-H1683460-M01-V01	COSMIC	22130981.0	False	False	False	False	False	6
RB1	ENSG00000139687.9	ENST00000267163.4	chr13	27	+	True	49039174	49039174	C	A	ENST00000267163.4:c.2252C>A	S751Y	Missense	E_22	SNP	True	0	Class 0: This mutation can be originally modeled.	1aa	41aa	Rb1	ENSMUSG00000022105.7	ENSMUST00000022701.7	chr14	27	-	SNP	Missense	E_22	73443523.0	73443523.0	G	T	ENSMUST00000022701.7:c.2231C>A	S744Y	73443523.0	73443523.0	G	T	ENSMUST00000022701.7:c.2231C>A	S744Y	COSMIC-H1683474	COSMIC-H1683474-M01-V01	COSMIC	22131059.0	False	False	False	False	False	42
RB1	ENSG00000139687.9	ENST00000267163.4	chr13	27	+	True	48934217	48934217	C	A	ENST00000267163.4:c.672C>A	D224E	Missense	E_7	SNP	True	0	Class 0: This mutation can be originally modeled.	0aa	4aa	Rb1	ENSMUSG00000022105.7	ENSMUST00000022701.7	chr14	27	-	SNP	Missense	E_7	73520354.0	73520354.0	G	T	ENSMUST00000022701.7:c.654C>A	D218E	73520354.0	73520354.0	G	T	ENSMUST00000022701.7:c.654C>A	D218E	COSMIC-H1683485	COSMIC-H1683485-M01-V01	COSMIC	22119696.0	False	False	False	False	False	4
RB1	ENSG00000139687.9	ENST00000267163.4	chr13	27	+	True	48947548	48947548	A	T	ENST00000267163.4:c.1135A>T	M379L	Missense	E_12	SNP	True	0	Class 0: This mutation can be originally modeled.	8aa	6aa	Rb1	ENSMUSG00000022105.7	ENSMUST00000022701.7	chr14	27	-	SNP	Missense	E_12	73506631.0	73506631.0	T	A	ENSMUST00000022701.7:c.1117A>T	M373L	73506631.0	73506631.0	T	A	ENSMUST00000022701.7:c.1117A>T	M373L	COSMIC-H1683488	COSMIC-H1683488-M01-V01	COSMIC	22133721.0	False	False	False	False	False	14
RB1	ENSG00000139687.9	ENST00000267163.4	chr13	27	+	True	48919305	48919305	T	C	ENST00000267163.4:c.470T>C	V157A	Missense	E_4	SNP	True	0	Class 0: This mutation can be originally modeled.	0aa	1aa	Rb1	ENSMUSG00000022105.7	ENSMUST00000022701.7	chr14	27	-	SNP	Missense	E_4	73532381.0	73532381.0	A	G	ENSMUST00000022701.7:c.452T>C	V151A	73532381.0	73532381.0	A	G	ENSMUST00000022701.7:c.452T>C	V151A	COSMIC-H1683489	COSMIC-H1683489-M01-V01	COSMIC	22133729.0	False	False	False	False	False	1
RB1	ENSG00000139687.9	ENST00000267163.4	chr13	27	+	True	48921986	48921986	C	T	ENST00000267163.4:c.526C>T	Q176*	Nonsense	E_5	SNP	True	0	Class 0: This mutation can be originally modeled.	13aa	1aa	Rb1	ENSMUSG00000022105.7	ENSMUST00000022701.7	chr14	27	-	SNP	Nonsense	E_5	73526162.0	73526162.0	G	A	ENSMUST00000022701.7:c.508C>T	Q170*	73526162.0	73526162.0	G	A	ENSMUST00000022701.7:c.508C>T	Q170*	COSMIC-H1683499	COSMIC-H1683499-M01-V01	COSMIC	22121893.0	False	False	False	False	False	14
RB1	ENSG00000139687.9	ENST00000267163.4	chr13	27	+	True	48951123	48951123	A	T	ENST00000267163.4:c.1285A>T	K429*	Nonsense	E_13	SNP	True	0	Class 0: This mutation can be originally modeled.	4aa	2aa	Rb1	ENSMUSG00000022105.7	ENSMUST00000022701.7	chr14	27	-	SNP	Nonsense	E_13	73503003.0	73503003.0	T	A	ENSMUST00000022701.7:c.1267A>T	K423*	73503003.0	73503003.0	T	A	ENSMUST00000022701.7:c.1267A>T	K423*	COSMIC-H1683504	COSMIC-H1683504-M01-V01	COSMIC	22133783.0	False	False	False	False	False	6
RB1	ENSG00000139687.9	ENST00000267163.4	chr13	27	+	True	49027133	49027133	C	A	ENST00000267163.4:c.1700C>A	S567*	Nonsense	E_18	SNP	True	0	Class 0: This mutation can be originally modeled.	26aa	11aa	Rb1	ENSMUSG00000022105.7	ENSMUST00000022701.7	chr14	27	-	SNP	Nonsense	E_18	73454215.0	73454215.0	G	T	ENSMUST00000022701.7:c.1682C>A	S561*	73454215.0	73454215.0	G	T	ENSMUST00000022701.7:c.1682C>A	S561*	COSMIC-H1683506	COSMIC-H1683506-M01-V01	COSMIC	22111749.0	False	False	False	False	False	37
RB1	ENSG00000139687.9	ENST00000267163.4	chr13	27	+	True	49037955	49037955	C	T	ENST00000267163.4:c.2195C>T	P732L	Missense	E_21	SNP	True	0	Class 0: This mutation can be originally modeled.	59aa	2aa	Rb1	ENSMUSG00000022105.7	ENSMUST00000022701.7	chr14	27	-	SNP	Missense	E_21	73444671.0	73444671.0	G	A	ENSMUST00000022701.7:c.2174C>T	P725L	73444671.0	73444671.0	G	A	ENSMUST00000022701.7:c.2174C>T	P725L	COSMIC-H1683518	COSMIC-H1683518-M01-V01	COSMIC	22134028.0	False	False	False	False	False	61
RB1	ENSG00000139687.9	ENST00000267163.4	chr13	27	+	True	49033892	49033892	G	T	ENST00000267163.4:c.2029G>T	E677*	Nonsense	E_20	SNP	True	0	Class 0: This mutation can be originally modeled.	4aa	57aa	Rb1	ENSMUSG00000022105.7	ENSMUST00000022701.7	chr14	27	-	SNP	Nonsense	E_20	73449121.0	73449121.0	C	A	ENSMUST00000022701.7:c.2008G>T	E670*	73449121.0	73449121.0	C	A	ENSMUST00000022701.7:c.2008G>T	E670*	COSMIC-H1683986	COSMIC-H1683986-M01-V01	COSMIC	22116966.0	False	False	False	False	False	61
RB1	ENSG00000139687.9	ENST00000267163.4	chr13	27	+	True	48939036	48939036	A	C	ENST00000267163.4:c.868A>C	N290H	Missense	E_9	SNP	True	0	Class 0: This mutation can be originally modeled.	46aa	9aa	Rb1	ENSMUSG00000022105.7	ENSMUST00000022701.7	chr14	27	-	SNP	Missense	E_9	73515925.0	73515925.0	T	G	ENSMUST00000022701.7:c.850A>C	N284H	73515925.0	73515925.0	T	G	ENSMUST00000022701.7:c.850A>C	N284H	COSMIC-H1683996	COSMIC-H1683996-M01-V01	COSMIC	22117105.0	False	False	False	False	False	55
RB1	ENSG00000139687.9	ENST00000267163.4	chr13	27	+	True	48934221	48934221	T	C	ENST00000267163.4:c.676T>C	F226L	Missense	E_7	SNP	True	0	Class 0: This mutation can be originally modeled.	2aa	2aa	Rb1	ENSMUSG00000022105.7	ENSMUST00000022701.7	chr14	27	-	SNP	Missense	E_7	73520350.0	73520350.0	A	G	ENSMUST00000022701.7:c.658T>C	F220L	73520350.0	73520350.0	A	G	ENSMUST00000022701.7:c.658T>C	F220L	COSMIC-H1683997	COSMIC-H1683997-M01-V01	COSMIC	22117111.0	False	False	False	False	False	4
RB1	ENSG00000139687.9	ENST00000267163.4	chr13	27	+	True	48878139	48878139	G	C	ENST00000267163.4:c.91G>C	E31Q	Missense	E_1	SNP	True	0	Class 0: This mutation can be originally modeled.	0aa	1aa	Rb1	ENSMUSG00000022105.7	ENSMUST00000022701.7	chr14	27	-	SNP	Missense	E_1	73563012.0	73563012.0	C	G	ENSMUST00000022701.7:c.70G>C	E24Q	73563012.0	73563012.0	C	G	ENSMUST00000022701.7:c.70G>C	E24Q	COSMIC-H1684208	COSMIC-H1684208-M01-V01	COSMIC	22124921.0	False	False	False	False	False	1
RB1	ENSG00000139687.9	ENST00000267163.4	chr13	27	+	True	48919281	48919281	C	G	ENST00000267163.4:c.446C>G	S149*	Nonsense	E_4	SNP	True	0	Class 0: This mutation can be originally modeled.	15aa	6aa	Rb1	ENSMUSG00000022105.7	ENSMUST00000022701.7	chr14	27	-	SNP	Nonsense	E_4	73532405.0	73532405.0	G	C	ENSMUST00000022701.7:c.428C>G	S143*	73532405.0	73532405.0	G	C	ENSMUST00000022701.7:c.428C>G	S143*	COSMIC-H1684214	COSMIC-H1684214-M01-V01	COSMIC	22124946.0	False	False	False	False	False	21
RB1	ENSG00000139687.9	ENST00000267163.4	chr13	27	+	True	48947567	48947567	T	G	ENST00000267163.4:c.1154T>G	L385*	Nonsense	E_12	SNP	True	0	Class 0: This mutation can be originally modeled.	14aa	0aa	Rb1	ENSMUSG00000022105.7	ENSMUST00000022701.7	chr14	27	-	SNP	Nonsense	E_12	73506612.0	73506612.0	A	C	ENSMUST00000022701.7:c.1136T>G	L379*	73506612.0	73506612.0	A	C	ENSMUST00000022701.7:c.1136T>G	L379*	COSMIC-H1684218	COSMIC-H1684218-M01-V01	COSMIC	22124969.0	False	False	False	False	False	14
RB1	ENSG00000139687.9	ENST00000267163.4	chr13	27	+	True	49039185	49039185	T	G	ENST00000267163.4:c.2263T>G	F755V	Missense	E_22	SNP	True	0	Class 0: This mutation can be originally modeled.	5aa	37aa	Rb1	ENSMUSG00000022105.7	ENSMUST00000022701.7	chr14	27	-	SNP	Missense	E_22	73443512.0	73443512.0	A	C	ENSMUST00000022701.7:c.2242T>G	F748V	73443512.0	73443512.0	A	C	ENSMUST00000022701.7:c.2242T>G	F748V	COSMIC-H1684225	COSMIC-H1684225-M01-V01	COSMIC	22125103.0	False	False	False	False	False	42
RB1	ENSG00000139687.9	ENST00000267163.4	chr13	27	+	True	48919248	48919248	T	G	ENST00000267163.4:c.413T>G	I138S	Missense	E_4	SNP	True	0	Class 0: This mutation can be originally modeled.	4aa	17aa	Rb1	ENSMUSG00000022105.7	ENSMUST00000022701.7	chr14	27	-	SNP	Missense	E_4	73532438.0	73532438.0	A	C	ENSMUST00000022701.7:c.395T>G	I132S	73532438.0	73532438.0	A	C	ENSMUST00000022701.7:c.395T>G	I132S	COSMIC-H1684231	COSMIC-H1684231-M01-V01	COSMIC	22125171.0	False	False	False	False	False	21
RB1	ENSG00000139687.9	ENST00000267163.4	chr13	27	+	True	49027189	49027189	C	T	ENST00000267163.4:c.1756C>T	L586F	Missense	E_18	SNP	True	0	Class 0: This mutation can be originally modeled.	0aa	1aa	Rb1	ENSMUSG00000022105.7	ENSMUST00000022701.7	chr14	27	-	SNP	Missense	E_18	73454162.0	73454162.0	G	A	ENSMUST00000022701.7:c.1735C>T	L579F	73454162.0	73454162.0	G	A	ENSMUST00000022701.7:c.1735C>T	L579F	COSMIC-H1684260	COSMIC-H1684260-M01-V01	COSMIC	22125476.0	False	False	False	False	False	1
RB1	ENSG00000139687.9	ENST00000267163.4	chr13	27	+	True	48955473	48955473	A	T	ENST00000267163.4:c.1589A>T	K530I	Missense	E_17	SNP	True	0	Class 0: This mutation can be originally modeled.	24aa	7aa	Rb1	ENSMUSG00000022105.7	ENSMUST00000022701.7	chr14	27	-	SNP	Missense	E_17	73500075.0	73500075.0	T	A	ENSMUST00000022701.7:c.1571A>T	K524I	73500075.0	73500075.0	T	A	ENSMUST00000022701.7:c.1571A>T	K524I	COSMIC-H1684261	COSMIC-H1684261-M01-V01	COSMIC	22125480.0	False	False	False	False	False	31
RB1	ENSG00000139687.9	ENST00000267163.4	chr13	27	+	True	49033875	49033875	C	T	ENST00000267163.4:c.2012C>T	S671F	Missense	E_20	SNP	True	0	Class 0: This mutation can be originally modeled.	3aa	0aa	Rb1	ENSMUSG00000022105.7	ENSMUST00000022701.7	chr14	27	-	SNP	Missense	E_20	73449138.0	73449138.0	G	A	ENSMUST00000022701.7:c.1991C>T	S664F	73449138.0	73449138.0	G	A	ENSMUST00000022701.7:c.1991C>T	S664F	COSMIC-H1684262	COSMIC-H1684262-M01-V01	COSMIC	22125488.0	False	False	False	False	False	3
RB1	ENSG00000139687.9	ENST00000267163.4	chr13	27	+	True	49037943	49037943	A	G	ENST00000267163.4:c.2183A>G	Y728C	Missense	E_21	SNP	True	0	Class 0: This mutation can be originally modeled.	55aa	6aa	Rb1	ENSMUSG00000022105.7	ENSMUST00000022701.7	chr14	27	-	SNP	Missense	E_21	73444683.0	73444683.0	T	C	ENSMUST00000022701.7:c.2162A>G	Y721C	73444683.0	73444683.0	T	C	ENSMUST00000022701.7:c.2162A>G	Y721C	COSMIC-H1684268	COSMIC-H1684268-M01-V01	COSMIC	22125623.0	False	False	False	False	False	61
RB1	ENSG00000139687.9	ENST00000267163.4	chr13	27	+	True	48934234	48934234	C	G	ENST00000267163.4:c.689C>G	S230*	Nonsense	E_7	SNP	True	0	Class 0: This mutation can be originally modeled.	0aa	2aa	Rb1	ENSMUSG00000022105.7	ENSMUST00000022701.7	chr14	27	-	SNP	Nonsense	E_7	73520337.0	73520337.0	G	C	ENSMUST00000022701.7:c.671C>G	S224*	73520337.0	73520337.0	G	C	ENSMUST00000022701.7:c.671C>G	S224*	COSMIC-H1684275	COSMIC-H1684275-M01-V01	COSMIC	22125643.0	False	False	False	False	False	2
RB1	ENSG00000139687.9	ENST00000267163.4	chr13	27	+	True	48955493	48955493	A	T	ENST00000267163.4:c.1609A>T	K537*	Nonsense	E_17	SNP	True	0	Class 0: This mutation can be originally modeled.	31aa	0aa	Rb1	ENSMUSG00000022105.7	ENSMUST00000022701.7	chr14	27	-	SNP	Nonsense	E_17	73500055.0	73500055.0	T	A	ENSMUST00000022701.7:c.1591A>T	K531*	73500055.0	73500055.0	T	A	ENSMUST00000022701.7:c.1591A>T	K531*	COSMIC-H1684277	COSMIC-H1684277-M01-V01	COSMIC	22125652.0	False	False	False	False	False	31
RB1	ENSG00000139687.9	ENST00000267163.4	chr13	27	+	True	48939053	48939053	T	A	ENST00000267163.4:c.885T>A	N295K	Missense	E_9	SNP	True	0	Class 0: This mutation can be originally modeled.	51aa	4aa	Rb1	ENSMUSG00000022105.7	ENSMUST00000022701.7	chr14	27	-	SNP	Missense	E_9	73515908.0	73515908.0	A	T	ENSMUST00000022701.7:c.867T>A	N289K	73515908.0	73515908.0	A	T	ENSMUST00000022701.7:c.867T>A	N289K	COSMIC-H1684290	COSMIC-H1684290-M01-V01	COSMIC	22148446.0	False	False	False	False	False	55
RB1	ENSG00000139687.9	ENST00000267163.4	chr13	27	+	True	48941708	48941708	G	A	ENST00000267163.4:c.1018G>A	D340N	Missense	E_10	SNP	True	0	Class 0: This mutation can be originally modeled.	15aa	6aa	Rb1	ENSMUSG00000022105.7	ENSMUST00000022701.7	chr14	27	-	SNP	Missense	E_10	73511108.0	73511108.0	C	T	ENSMUST00000022701.7:c.1000G>A	D334N	73511108.0	73511108.0	C	T	ENSMUST00000022701.7:c.1000G>A	D334N	COSMIC-H1684309	COSMIC-H1684309-M01-V01	COSMIC	22128579.0	False	False	False	False	False	21
RB1	ENSG00000139687.9	ENST00000267163.4	chr13	27	+	True	49030350	49030350	C	T	ENST00000267163.4:c.1825C>T	P609S	Missense	E_19	SNP	True	0	Class 0: This mutation can be originally modeled.	10aa	0aa	Rb1	ENSMUSG00000022105.7	ENSMUST00000022701.7	chr14	27	-	SNP	Missense	E_19	73450559.0	73450559.0	G	A	ENSMUST00000022701.7:c.1804C>T	P602S	73450559.0	73450559.0	G	A	ENSMUST00000022701.7:c.1804C>T	P602S	COSMIC-H1684311	COSMIC-H1684311-M01-V01	COSMIC	22128585.0	False	False	False	False	False	10
RB1	ENSG00000139687.9	ENST00000267163.4	chr13	27	+	True	49039365	49039365	C	T	ENST00000267163.4:c.2350C>T	H784Y	Missense	E_23	SNP	True	0	Class 0: This mutation can be originally modeled.	34aa	8aa	Rb1	ENSMUSG00000022105.7	ENSMUST00000022701.7	chr14	27	-	SNP	Missense	E_23	73443323.0	73443323.0	G	A	ENSMUST00000022701.7:c.2329C>T	H777Y	73443323.0	73443323.0	G	A	ENSMUST00000022701.7:c.2329C>T	H777Y	COSMIC-H1684313	COSMIC-H1684313-M01-V01	COSMIC	22128595.0	False	False	False	False	False	42
RB1	ENSG00000139687.9	ENST00000267163.4	chr13	27	+	True	49030402	49030402	C	G	ENST00000267163.4:c.1877C>G	A626G	Missense	E_19	SNP	True	0	Class 0: This mutation can be originally modeled.	0aa	0aa	Rb1	ENSMUSG00000022105.7	ENSMUST00000022701.7	chr14	27	-	SNP	Missense	E_19	73450510.0	73450510.0	G	C	ENSMUST00000022701.7:c.1853C>G	A618G	73450510.0	73450510.0	G	C	ENSMUST00000022701.7:c.1853C>G	A618G	COSMIC-H1684326	COSMIC-H1684326-M01-V01	COSMIC	22128772.0	False	False	False	False	False	0
RB1	ENSG00000139687.9	ENST00000267163.4	chr13	27	+	True	49027204	49027204	C	T	ENST00000267163.4:c.1771C>T	P591S	Missense	E_18	SNP	True	0	Class 0: This mutation can be originally modeled.	2aa	1aa	Rb1	ENSMUSG00000022105.7	ENSMUST00000022701.7	chr14	27	-	SNP	Missense	E_18	73454147.0	73454147.0	G	A	ENSMUST00000022701.7:c.1750C>T	P584S	73454147.0	73454147.0	G	A	ENSMUST00000022701.7:c.1750C>T	P584S	COSMIC-H1684329	COSMIC-H1684329-M01-V01	COSMIC	22128788.0	False	False	False	False	False	3
RB1	ENSG00000139687.9	ENST00000267163.4	chr13	27	+	True	49030416	49030416	C	A	ENST00000267163.4:c.1891C>A	Q631K	Missense	E_19	SNP	True	0	Class 0: This mutation can be originally modeled.	2aa	1aa	Rb1	ENSMUSG00000022105.7	ENSMUST00000022701.7	chr14	27	-	SNP	Missense	E_19	73450493.0	73450493.0	G	T	ENSMUST00000022701.7:c.1870C>A	Q624K	73450493.0	73450493.0	G	T	ENSMUST00000022701.7:c.1870C>A	Q624K	COSMIC-H1684331	COSMIC-H1684331-M01-V01	COSMIC	22128904.0	False	False	False	False	False	3
RB1	ENSG00000139687.9	ENST00000267163.4	chr13	27	+	True	49033851	49033851	A	G	ENST00000267163.4:c.1988A>G	N663S	Missense	E_20	SNP	True	0	Class 0: This mutation can be originally modeled.	14aa	3aa	Rb1	ENSMUSG00000022105.7	ENSMUST00000022701.7	chr14	27	-	SNP	Missense	E_20	73449162.0	73449162.0	T	C	ENSMUST00000022701.7:c.1967A>G	N656S	73449162.0	73449162.0	T	C	ENSMUST00000022701.7:c.1967A>G	N656S	COSMIC-H1684336	COSMIC-H1684336-M01-V01	COSMIC	22128943.0	False	False	False	False	False	17
RB1	ENSG00000139687.9	ENST00000267163.4	chr13	27	+	True	49030387	49030387	G	C	ENST00000267163.4:c.1862G>C	R621P	Missense	E_19	SNP	True	0	Class 0: This mutation can be originally modeled.	3aa	3aa	Rb1	ENSMUSG00000022105.7	ENSMUST00000022701.7	chr14	27	-	SNP	Missense	E_19	73450522.0	73450522.0	C	G	ENSMUST00000022701.7:c.1841G>C	R614P	73450522.0	73450522.0	C	G	ENSMUST00000022701.7:c.1841G>C	R614P	COSMIC-H1684340	COSMIC-H1684340-M01-V01	COSMIC	22128960.0	False	False	False	False	False	6
RB1	ENSG00000139687.9	ENST00000267163.4	chr13	27	+	True	49039381	49039381	C	T	ENST00000267163.4:c.2366C>T	P789L	Missense	E_23	SNP	True	0	Class 0: This mutation can be originally modeled.	39aa	3aa	Rb1	ENSMUSG00000022105.7	ENSMUST00000022701.7	chr14	27	-	SNP	Missense	E_23	73443307.0	73443307.0	G	A	ENSMUST00000022701.7:c.2345C>T	P782L	73443307.0	73443307.0	G	A	ENSMUST00000022701.7:c.2345C>T	P782L	COSMIC-H1684346	COSMIC-H1684346-M01-V01	COSMIC	22128997.0	False	False	False	False	False	42
RB1	ENSG00000139687.9	ENST00000267163.4	chr13	27	+	True	49033833	49033833	T	C	ENST00000267163.4:c.1970T>C	L657P	Missense	E_20	SNP	True	0	Class 0: This mutation can be originally modeled.	8aa	9aa	Rb1	ENSMUSG00000022105.7	ENSMUST00000022701.7	chr14	27	-	SNP	Missense	E_20	73449180.0	73449180.0	A	G	ENSMUST00000022701.7:c.1949T>C	L650P	73449180.0	73449180.0	A	G	ENSMUST00000022701.7:c.1949T>C	L650P	COSMIC-H1684525	COSMIC-H1684525-M01-V01	COSMIC	22108364.0	False	False	False	False	False	17
RB1	ENSG00000139687.9	ENST00000267163.4	chr13	27	+	True	48955394	48955394	C	G	ENST00000267163.4:c.1510C>G	Q504E	Missense	E_17	SNP	True	0	Class 0: This mutation can be originally modeled.	0aa	0aa	Rb1	ENSMUSG00000022105.7	ENSMUST00000022701.7	chr14	27	-	SNP	Missense	E_17	73500154.0	73500154.0	G	C	ENSMUST00000022701.7:c.1492C>G	Q498E	73500154.0	73500154.0	G	C	ENSMUST00000022701.7:c.1492C>G	Q498E	COSMIC-H1684529	COSMIC-H1684529-M01-V01	COSMIC	22108386.0	False	False	False	False	False	0
RB1	ENSG00000139687.9	ENST00000267163.4	chr13	27	+	True	48934258	48934258	C	T	ENST00000267163.4:c.713C>T	P238L	Missense	E_7	SNP	True	0	Class 0: This mutation can be originally modeled.	1aa	4aa	Rb1	ENSMUSG00000022105.7	ENSMUST00000022701.7	chr14	27	-	SNP	Missense	E_7	73520313.0	73520313.0	G	A	ENSMUST00000022701.7:c.695C>T	P232L	73520313.0	73520313.0	G	A	ENSMUST00000022701.7:c.695C>T	P232L	COSMIC-H1684534	COSMIC-H1684534-M01-V01	COSMIC	22108543.0	False	False	False	False	False	5
RB1	ENSG00000139687.9	ENST00000267163.4	chr13	27	+	True	48916747	48916747	C	G	ENST00000267163.4:c.277C>G	Q93E	Missense	E_3	SNP	True	0	Class 0: This mutation can be originally modeled.	3aa	20aa	Rb1	ENSMUSG00000022105.7	ENSMUST00000022701.7	chr14	27	-	SNP	Missense	E_3	73535597.0	73535597.0	G	C	ENSMUST00000022701.7:c.259C>G	Q87E	73535597.0	73535597.0	G	C	ENSMUST00000022701.7:c.259C>G	Q87E	COSMIC-H1684535	COSMIC-H1684535-M01-V01	COSMIC	22108553.0	False	False	False	False	False	23
RB1	ENSG00000139687.9	ENST00000267163.4	chr13	27	+	True	48955542	48955542	G	A	ENST00000267163.4:c.1658G>A	C553Y	Missense	E_17	SNP	True	0	Class 0: This mutation can be originally modeled.	12aa	25aa	Rb1	ENSMUSG00000022105.7	ENSMUST00000022701.7	chr14	27	-	SNP	Missense	E_17	73500006.0	73500006.0	C	T	ENSMUST00000022701.7:c.1640G>A	C547Y	73500006.0	73500006.0	C	T	ENSMUST00000022701.7:c.1640G>A	C547Y	COSMIC-H1684537	COSMIC-H1684537-M01-V01	COSMIC	22108570.0	False	False	False	False	False	37
RB1	ENSG00000139687.9	ENST00000267163.4	chr13	27	+	True	48937091	48937091	G	A	ENST00000267163.4:c.859G>A	E287K	Missense	E_8	SNP	True	0	Class 0: This mutation can be originally modeled.	43aa	12aa	Rb1	ENSMUSG00000022105.7	ENSMUST00000022701.7	chr14	27	-	SNP	Missense	E_8	73517564.0	73517564.0	C	T	ENSMUST00000022701.7:c.841G>A	E281K	73517564.0	73517564.0	C	T	ENSMUST00000022701.7:c.841G>A	E281K	COSMIC-H1684609	COSMIC-H1684609-M01-V01	COSMIC	22149465.0	False	False	False	False	False	55
RB1	ENSG00000139687.9	ENST00000267163.4	chr13	27	+	True	48954337	48954337	A	C	ENST00000267163.4:c.1458A>C	L486F	Missense	E_16	SNP	True	0	Class 0: This mutation can be originally modeled.	42aa	16aa	Rb1	ENSMUSG00000022105.7	ENSMUST00000022701.7	chr14	27	-	SNP	Missense	E_16	73501773.0	73501773.0	T	G	ENSMUST00000022701.7:c.1440A>C	L480F	73501773.0	73501773.0	T	G	ENSMUST00000022701.7:c.1440A>C	L480F	COSMIC-H1684635	COSMIC-H1684635-M01-V01	COSMIC	22148482.0	False	False	False	False	False	58
RB1	ENSG00000139687.9	ENST00000267163.4	chr13	27	+	True	48941630	48941630	G	T	ENST00000267163.4:c.940G>T	V314F	Missense	E_10	SNP	True	0	Class 0: This mutation can be originally modeled.	5aa	1aa	Rb1	ENSMUSG00000022105.7	ENSMUST00000022701.7	chr14	27	-	SNP	Missense	E_10	73511186.0	73511186.0	C	A	ENSMUST00000022701.7:c.922G>T	V308F	73511186.0	73511186.0	C	A	ENSMUST00000022701.7:c.922G>T	V308F	COSMIC-H1684648	COSMIC-H1684648-M01-V01	COSMIC	22143999.0	False	False	False	False	False	6
RB1	ENSG00000139687.9	ENST00000267163.4	chr13	27	+	True	48954353	48954353	G	T	ENST00000267163.4:c.1474G>T	E492*	Nonsense	E_16	SNP	True	0	Class 0: This mutation can be originally modeled.	48aa	10aa	Rb1	ENSMUSG00000022105.7	ENSMUST00000022701.7	chr14	27	-	SNP	Nonsense	E_16	73501757.0	73501757.0	C	A	ENSMUST00000022701.7:c.1456G>T	E486*	73501757.0	73501757.0	C	A	ENSMUST00000022701.7:c.1456G>T	E486*	COSMIC-H1684656	COSMIC-H1684656-M01-V01	COSMIC	22139429.0	False	False	False	False	False	58
RB1	ENSG00000139687.9	ENST00000267163.4	chr13	27	+	True	49030464	49030464	C	T	ENST00000267163.4:c.1939C>T	L647F	Missense	E_19	SNP	True	0	Class 0: This mutation can be originally modeled.	9aa	0aa	Rb1	ENSMUSG00000022105.7	ENSMUST00000022701.7	chr14	27	-	SNP	Missense	E_19	73450445.0	73450445.0	G	A	ENSMUST00000022701.7:c.1918C>T	L640F	73450445.0	73450445.0	G	A	ENSMUST00000022701.7:c.1918C>T	L640F	COSMIC-H1684657	COSMIC-H1684657-M01-V01	COSMIC	22148765.0	False	False	False	False	False	9
RB1	ENSG00000139687.9	ENST00000267163.4	chr13	27	+	True	48919247	48919247	A	G	ENST00000267163.4:c.412A>G	I138V	Missense	E_4	SNP	True	0	Class 0: This mutation can be originally modeled.	4aa	17aa	Rb1	ENSMUSG00000022105.7	ENSMUST00000022701.7	chr14	27	-	SNP	Missense	E_4	73532439.0	73532439.0	T	C	ENSMUST00000022701.7:c.394A>G	I132V	73532439.0	73532439.0	T	C	ENSMUST00000022701.7:c.394A>G	I132V	COSMIC-H1684661	COSMIC-H1684661-M01-V01	COSMIC	22148781.0	False	False	False	False	False	21
RB1	ENSG00000139687.9	ENST00000267163.4	chr13	27	+	True	48942694	48942694	A	T	ENST00000267163.4:c.1081A>T	N361Y	Missense	E_11	SNP	True	0	Class 0: This mutation can be originally modeled.	0aa	0aa	Rb1	ENSMUSG00000022105.7	ENSMUST00000022701.7	chr14	27	-	SNP	Missense	E_11	73510122.0	73510122.0	T	A	ENSMUST00000022701.7:c.1060A>T	N354Y	73510122.0	73510122.0	T	A	ENSMUST00000022701.7:c.1060A>T	N354Y	COSMIC-H1684663	COSMIC-H1684663-M01-V01	COSMIC	22148787.0	False	False	False	False	False	0
RB1	ENSG00000139687.9	ENST00000267163.4	chr13	27	+	True	48942734	48942734	C	T	ENST00000267163.4:c.1121C>T	P374L	Missense	E_11	SNP	True	0	Class 0: This mutation can be originally modeled.	3aa	11aa	Rb1	ENSMUSG00000022105.7	ENSMUST00000022701.7	chr14	27	-	SNP	Missense	E_11	73510079.0	73510079.0	G	A	ENSMUST00000022701.7:c.1103C>T	P368L	73510079.0	73510079.0	G	A	ENSMUST00000022701.7:c.1103C>T	P368L	COSMIC-H1684664	COSMIC-H1684664-M01-V01	COSMIC	22148791.0	False	False	False	False	False	14
RB1	ENSG00000139687.9	ENST00000267163.4	chr13	27	+	True	49033841	49033841	C	T	ENST00000267163.4:c.1978C>T	L660F	Missense	E_20	SNP	True	0	Class 0: This mutation can be originally modeled.	11aa	6aa	Rb1	ENSMUSG00000022105.7	ENSMUST00000022701.7	chr14	27	-	SNP	Missense	E_20	73449172.0	73449172.0	G	A	ENSMUST00000022701.7:c.1957C>T	L653F	73449172.0	73449172.0	G	A	ENSMUST00000022701.7:c.1957C>T	L653F	COSMIC-H1684665	COSMIC-H1684665-M01-V01	COSMIC	22148796.0	False	False	False	False	False	17
RB1	ENSG00000139687.9	ENST00000267163.4	chr13	27	+	True	49033866	49033866	G	T	ENST00000267163.4:c.2003G>T	R668L	Missense	E_20	SNP	True	0	Class 0: This mutation can be originally modeled.	0aa	3aa	Rb1	ENSMUSG00000022105.7	ENSMUST00000022701.7	chr14	27	-	SNP	Missense	E_20	73449147.0	73449147.0	C	A	ENSMUST00000022701.7:c.1982G>T	R661L	73449147.0	73449147.0	C	A	ENSMUST00000022701.7:c.1982G>T	R661L	COSMIC-H1684666	COSMIC-H1684666-M01-V01	COSMIC	22149001.0	False	False	False	False	False	3
RB1	ENSG00000139687.9	ENST00000267163.4	chr13	27	+	True	49037913	49037913	A	T	ENST00000267163.4:c.2153A>T	D718V	Missense	E_21	SNP	True	0	Class 0: This mutation can be originally modeled.	45aa	16aa	Rb1	ENSMUSG00000022105.7	ENSMUST00000022701.7	chr14	27	-	SNP	Missense	E_21	73444713.0	73444713.0	T	A	ENSMUST00000022701.7:c.2132A>T	D711V	73444713.0	73444713.0	T	A	ENSMUST00000022701.7:c.2132A>T	D711V	COSMIC-H1684668	COSMIC-H1684668-M01-V01	COSMIC	22149010.0	False	False	False	False	False	61
RB1	ENSG00000139687.9	ENST00000267163.4	chr13	27	+	True	49039224	49039224	A	T	ENST00000267163.4:c.2302A>T	I768F	Missense	E_22	SNP	True	0	Class 0: This mutation can be originally modeled.	18aa	24aa	Rb1	ENSMUSG00000022105.7	ENSMUST00000022701.7	chr14	27	-	SNP	Missense	E_22	73443473.0	73443473.0	T	A	ENSMUST00000022701.7:c.2281A>T	I761F	73443473.0	73443473.0	T	A	ENSMUST00000022701.7:c.2281A>T	I761F	COSMIC-H1684669	COSMIC-H1684669-M01-V01	COSMIC	22149014.0	False	False	False	False	False	42
RB1	ENSG00000139687.9	ENST00000267163.4	chr13	27	+	True	48881534	48881534	G	T	ENST00000267163.4:c.256G>T	G86*	Nonsense	E_2	SNP	True	0	Class 0: This mutation can be originally modeled.	19aa	0aa	Rb1	ENSMUSG00000022105.7	ENSMUST00000022701.7	chr14	27	-	SNP	Nonsense	E_2	73559465.0	73559465.0	C	A	ENSMUST00000022701.7:c.238G>T	G80*	73559465.0	73559465.0	C	A	ENSMUST00000022701.7:c.238G>T	G80*	COSMIC-H1684671	COSMIC-H1684671-M01-V01	COSMIC	22139947.0	False	False	False	False	False	19
RB1	ENSG00000139687.9	ENST00000267163.4	chr13	27	+	True	49030425	49030425	T	C	ENST00000267163.4:c.1900T>C	S634P	Missense	E_19	SNP	True	0	Class 0: This mutation can be originally modeled.	0aa	2aa	Rb1	ENSMUSG00000022105.7	ENSMUST00000022701.7	chr14	27	-	SNP	Missense	E_19	73450484.0	73450484.0	A	G	ENSMUST00000022701.7:c.1879T>C	S627P	73450484.0	73450484.0	A	G	ENSMUST00000022701.7:c.1879T>C	S627P	COSMIC-H1684679	COSMIC-H1684679-M01-V01	COSMIC	22149050.0	False	False	False	False	False	2
RB1	ENSG00000139687.9	ENST00000267163.4	chr13	27	+	True	49039215	49039215	A	T	ENST00000267163.4:c.2293A>T	K765*	Nonsense	E_22	SNP	True	0	Class 0: This mutation can be originally modeled.	15aa	27aa	Rb1	ENSMUSG00000022105.7	ENSMUST00000022701.7	chr14	27	-	SNP	Nonsense	E_22	73443482.0	73443482.0	T	A	ENSMUST00000022701.7:c.2272A>T	K758*	73443482.0	73443482.0	T	A	ENSMUST00000022701.7:c.2272A>T	K758*	COSMIC-H1684682	COSMIC-H1684682-M01-V01	COSMIC	22119606.0	False	False	False	False	False	42
RB1	ENSG00000139687.9	ENST00000267163.4	chr13	27	+	True	48951136	48951136	C	G	ENST00000267163.4:c.1298C>G	A433G	Missense	E_13	SNP	True	0	Class 0: This mutation can be originally modeled.	0aa	6aa	Rb1	ENSMUSG00000022105.7	ENSMUST00000022701.7	chr14	27	-	SNP	Missense	E_13	73502990.0	73502990.0	G	C	ENSMUST00000022701.7:c.1280C>G	A427G	73502990.0	73502990.0	G	C	ENSMUST00000022701.7:c.1280C>G	A427G	COSMIC-H1684686	COSMIC-H1684686-M01-V01	COSMIC	22149069.0	False	False	False	False	False	6
RB1	ENSG00000139687.9	ENST00000267163.4	chr13	27	+	True	48881516	48881516	A	T	ENST00000267163.4:c.238A>T	K80*	Nonsense	E_2	SNP	True	0	Class 0: This mutation can be originally modeled.	13aa	6aa	Rb1	ENSMUSG00000022105.7	ENSMUST00000022701.7	chr14	27	-	SNP	Nonsense	E_2	73559483.0	73559483.0	T	A	ENSMUST00000022701.7:c.220A>T	K74*	73559483.0	73559483.0	T	A	ENSMUST00000022701.7:c.220A>T	K74*	COSMIC-H1684760	COSMIC-H1684760-M01-V01	COSMIC	22108668.0	False	False	False	False	False	19
RB1	ENSG00000139687.9	ENST00000267163.4	chr13	27	+	True	49033967	49033967	C	A	ENST00000267163.4:c.2104C>A	Q702K	Missense	E_20	SNP	True	0	Class 0: This mutation can be originally modeled.	29aa	32aa	Rb1	ENSMUSG00000022105.7	ENSMUST00000022701.7	chr14	27	-	SNP	Missense	E_20	73449046.0	73449046.0	G	T	ENSMUST00000022701.7:c.2083C>A	Q695K	73449046.0	73449046.0	G	T	ENSMUST00000022701.7:c.2083C>A	Q695K	COSMIC-H1684777	COSMIC-H1684777-M01-V01	COSMIC	22108880.0	False	False	False	False	False	61
RB1	ENSG00000139687.9	ENST00000267163.4	chr13	27	+	True	48916815	48916815	C	G	ENST00000267163.4:c.345C>G	F115L	Missense	E_3	SNP	True	0	Class 0: This mutation can be originally modeled.	0aa	7aa	Rb1	ENSMUSG00000022105.7	ENSMUST00000022701.7	chr14	27	-	SNP	Missense	E_3	73535529.0	73535529.0	G	C	ENSMUST00000022701.7:c.327C>G	F109L	73535529.0	73535529.0	G	C	ENSMUST00000022701.7:c.327C>G	F109L	COSMIC-H1684780	COSMIC-H1684780-M01-V01	COSMIC	22109000.0	False	False	False	False	False	7
RB1	ENSG00000139687.9	ENST00000267163.4	chr13	27	+	True	48951170	48951170	G	A	ENST00000267163.4:c.1332G>A	Q444delinsQ	Silent	E_13	SNP	True	0	Class 0: This mutation can be originally modeled.	0aa	58aa	Rb1	ENSMUSG00000022105.7	ENSMUST00000022701.7	chr14	27	-	SNP	Silent	E_13	73502956.0	73502956.0	C	T	ENSMUST00000022701.7:c.1314G>A	Q438delinsQ	73502956.0	73502956.0	C	T	ENSMUST00000022701.7:c.1314G>A	Q438delinsQ	COSMIC-H1684793	COSMIC-H1684793-M01-V01	COSMIC	22109087.0	False	False	False	False	False	58
RB1	ENSG00000139687.9	ENST00000267163.4	chr13	27	+	True	49039196	49039196	G	A	ENST00000267163.4:c.2274G>A	S758delinsS	Silent	E_22	SNP	True	0	Class 0: This mutation can be originally modeled.	8aa	34aa	Rb1	ENSMUSG00000022105.7	ENSMUST00000022701.7	chr14	27	-	SNP	Silent	E_22	73443501.0	73443501.0	G	T	ENSMUST00000022701.7:c.2253C>A	S751delinsS	73443501.0	73443501.0	G	T	ENSMUST00000022701.7:c.2253C>A	S751delinsS	COSMIC-H1684797	COSMIC-H1684797-M01-V01	COSMIC	22109110.0	False	False	False	False	False	42
RB1	ENSG00000139687.9	ENST00000267163.4	chr13	27	+	True	48939040	48939040	T	C	ENST00000267163.4:c.872T>C	V291A	Missense	E_9	SNP	True	0	Class 0: This mutation can be originally modeled.	47aa	8aa	Rb1	ENSMUSG00000022105.7	ENSMUST00000022701.7	chr14	27	-	SNP	Missense	E_9	73515921.0	73515921.0	A	G	ENSMUST00000022701.7:c.854T>C	V285A	73515921.0	73515921.0	A	G	ENSMUST00000022701.7:c.854T>C	V285A	COSMIC-H1684838	COSMIC-H1684838-M01-V01	COSMIC	22115153.0	False	False	False	False	False	55
RB1	ENSG00000139687.9	ENST00000267163.4	chr13	27	+	True	48951074	48951074	A	C	ENST00000267163.4:c.1236A>C	K412N	Missense	E_13	SNP	True	0	Class 0: This mutation can be originally modeled.	24aa	1aa	Rb1	ENSMUSG00000022105.7	ENSMUST00000022701.7	chr14	27	-	SNP	Missense	E_13	73503052.0	73503052.0	T	G	ENSMUST00000022701.7:c.1218A>C	K406N	73503052.0	73503052.0	T	G	ENSMUST00000022701.7:c.1218A>C	K406N	COSMIC-H1684839	COSMIC-H1684839-M01-V01	COSMIC	22115159.0	False	False	False	False	False	25
RB1	ENSG00000139687.9	ENST00000267163.4	chr13	27	+	True	48953785	48953785	C	A	ENST00000267163.4:c.1388C>A	S463*	Nonsense	E_14	SNP	True	0	Class 0: This mutation can be originally modeled.	19aa	39aa	Rb1	ENSMUSG00000022105.7	ENSMUST00000022701.7	chr14	27	-	SNP	Nonsense	E_14	73502014.0	73502014.0	G	T	ENSMUST00000022701.7:c.1370C>A	S457*	73502014.0	73502014.0	G	T	ENSMUST00000022701.7:c.1370C>A	S457*	COSMIC-H1684856	COSMIC-H1684856-M01-V01	COSMIC	22115345.0	False	False	False	False	False	58
RB1	ENSG00000139687.9	ENST00000267163.4	chr13	27	+	True	48937089	48937089	A	G	ENST00000267163.4:c.857A>G	D286G	Missense	E_8	SNP	True	0	Class 0: This mutation can be originally modeled.	42aa	13aa	Rb1	ENSMUSG00000022105.7	ENSMUST00000022701.7	chr14	27	-	SNP	Missense	E_8	73517566.0	73517566.0	T	C	ENSMUST00000022701.7:c.839A>G	D280G	73517566.0	73517566.0	T	C	ENSMUST00000022701.7:c.839A>G	D280G	COSMIC-H1684893	COSMIC-H1684893-M01-V01	COSMIC	22106488.0	False	False	False	False	False	55
RB1	ENSG00000139687.9	ENST00000267163.4	chr13	27	+	True	48934185	48934185	A	C	ENST00000267163.4:c.640A>C	I214L	Missense	E_7	SNP	True	0	Class 0: This mutation can be originally modeled.	20aa	8aa	Rb1	ENSMUSG00000022105.7	ENSMUST00000022701.7	chr14	27	-	SNP	Missense	E_7	73520386.0	73520386.0	T	G	ENSMUST00000022701.7:c.622A>C	I208L	73520386.0	73520386.0	T	G	ENSMUST00000022701.7:c.622A>C	I208L	COSMIC-H1684894	COSMIC-H1684894-M01-V01	COSMIC	22106493.0	False	False	False	False	False	28
RB1	ENSG00000139687.9	ENST00000267163.4	chr13	27	+	True	49037969	49037969	G	T	ENST00000267163.4:c.2209G>T	E737*	Nonsense	E_21	SNP	True	0	Class 0: This mutation can be originally modeled.	1aa	7aa	Rb1	ENSMUSG00000022105.7	ENSMUST00000022701.7	chr14	27	-	SNP	Nonsense	E_21	73444657.0	73444657.0	C	A	ENSMUST00000022701.7:c.2188G>T	E730*	73444657.0	73444657.0	C	A	ENSMUST00000022701.7:c.2188G>T	E730*	COSMIC-H1684899	COSMIC-H1684899-M01-V01	COSMIC	22106626.0	False	False	False	False	False	8
RB1	ENSG00000139687.9	ENST00000267163.4	chr13	27	+	True	48953742	48953742	G	A	ENST00000267163.4:c.1345G>A	G449R	Missense	E_14	SNP	True	0	Class 0: This mutation can be originally modeled.	5aa	53aa	Rb1	ENSMUSG00000022105.7	ENSMUST00000022701.7	chr14	27	-	SNP	Missense	E_14	73502057.0	73502057.0	C	T	ENSMUST00000022701.7:c.1327G>A	G443R	73502057.0	73502057.0	C	T	ENSMUST00000022701.7:c.1327G>A	G443R	COSMIC-H1684911	COSMIC-H1684911-M01-V01	COSMIC	22106691.0	False	False	False	False	False	58
RB1	ENSG00000139687.9	ENST00000267163.4	chr13	27	+	True	48954327	48954327	A	G	ENST00000267163.4:c.1448A>G	H483R	Missense	E_16	SNP	True	0	Class 0: This mutation can be originally modeled.	39aa	19aa	Rb1	ENSMUSG00000022105.7	ENSMUST00000022701.7	chr14	27	-	SNP	Missense	E_16	73501783.0	73501783.0	T	C	ENSMUST00000022701.7:c.1430A>G	H477R	73501783.0	73501783.0	T	C	ENSMUST00000022701.7:c.1430A>G	H477R	COSMIC-H1684914	COSMIC-H1684914-M01-V01	COSMIC	22113256.0	False	False	False	False	False	58
RB1	ENSG00000139687.9	ENST00000267163.4	chr13	27	+	True	48881531	48881531	G	C	ENST00000267163.4:c.253G>C	D85H	Missense	E_2	SNP	True	0	Class 0: This mutation can be originally modeled.	18aa	1aa	Rb1	ENSMUSG00000022105.7	ENSMUST00000022701.7	chr14	27	-	SNP	Missense	E_2	73559468.0	73559468.0	C	G	ENSMUST00000022701.7:c.235G>C	D79H	73559468.0	73559468.0	C	G	ENSMUST00000022701.7:c.235G>C	D79H	COSMIC-H1684923	COSMIC-H1684923-M01-V01	COSMIC	22149633.0	False	False	False	False	False	19
RB1	ENSG00000139687.9	ENST00000267163.4	chr13	27	+	True	49050859	49050859	T	G	ENST00000267163.4:c.2543T>G	I848R	Missense	E_25	SNP	True	0	Class 0: This mutation can be originally modeled.	52aa	17aa	Rb1	ENSMUSG00000022105.7	ENSMUST00000022701.7	chr14	27	-	SNP	Missense	E_25	73436742.0	73436742.0	A	C	ENSMUST00000022701.7:c.2522T>G	I841R	73436742.0	73436742.0	A	C	ENSMUST00000022701.7:c.2522T>G	I841R	COSMIC-H1684926	COSMIC-H1684926-M01-V01	COSMIC	22149650.0	False	False	False	False	False	69
RB1	ENSG00000139687.9	ENST00000267163.4	chr13	27	+	True	48916850	48916850	G	A	ENST00000267163.4:c.380G>A	S127N	Missense	E_3	SNP	True	0	Class 0: This mutation can be originally modeled.	0aa	1aa	Rb1	ENSMUSG00000022105.7	ENSMUST00000022701.7	chr14	27	-	SNP	Missense	E_3	73535494.0	73535494.0	C	T	ENSMUST00000022701.7:c.362G>A	S121N	73535494.0	73535494.0	C	T	ENSMUST00000022701.7:c.362G>A	S121N	COSMIC-H1684930	COSMIC-H1684930-M01-V01	COSMIC	22138427.0	False	False	False	False	False	1
RB1	ENSG00000139687.9	ENST00000267163.4	chr13	27	+	True	48921967	48921967	T	A	ENST00000267163.4:c.507T>A	C169*	Nonsense	E_5	SNP	True	0	Class 0: This mutation can be originally modeled.	6aa	8aa	Rb1	ENSMUSG00000022105.7	ENSMUST00000022701.7	chr14	27	-	SNP	Nonsense	E_5	73526181.0	73526181.0	A	T	ENSMUST00000022701.7:c.489T>A	C163*	73526181.0	73526181.0	A	T	ENSMUST00000022701.7:c.489T>A	C163*	COSMIC-H1684946	COSMIC-H1684946-M01-V01	COSMIC	22149864.0	False	False	False	False	False	14
RB1	ENSG00000139687.9	ENST00000267163.4	chr13	27	+	True	48937055	48937055	G	A	ENST00000267163.4:c.823G>A	E275K	Missense	E_8	SNP	True	0	Class 0: This mutation can be originally modeled.	31aa	24aa	Rb1	ENSMUSG00000022105.7	ENSMUST00000022701.7	chr14	27	-	SNP	Missense	E_8	73517600.0	73517600.0	C	T	ENSMUST00000022701.7:c.805G>A	E269K	73517600.0	73517600.0	C	T	ENSMUST00000022701.7:c.805G>A	E269K	COSMIC-H1685000	COSMIC-H1685000-M01-V01	COSMIC	22131341.0	False	False	False	False	False	55
RB1	ENSG00000139687.9	ENST00000267163.4	chr13	27	+	True	48941649	48941649	G	T	ENST00000267163.4:c.959G>T	R320L	Missense	E_10	SNP	True	0	Class 0: This mutation can be originally modeled.	3aa	3aa	Rb1	ENSMUSG00000022105.7	ENSMUST00000022701.7	chr14	27	-	SNP	Missense	E_10	73511167.0	73511167.0	C	A	ENSMUST00000022701.7:c.941G>T	R314L	73511167.0	73511167.0	C	A	ENSMUST00000022701.7:c.941G>T	R314L	COSMIC-H1685001	COSMIC-H1685001-M01-V01	COSMIC	22131348.0	False	False	False	False	False	6
RB1	ENSG00000139687.9	ENST00000267163.4	chr13	27	+	True	49039439	49039439	C	A	ENST00000267163.4:c.2424C>A	P808delinsP	Silent	E_23	SNP	True	0	Class 0: This mutation can be originally modeled.	12aa	57aa	Rb1	ENSMUSG00000022105.7	ENSMUST00000022701.7	chr14	27	-	SNP	Silent	E_23	73443249.0	73443249.0	G	T	ENSMUST00000022701.7:c.2403C>A	P801delinsP	73443249.0	73443249.0	G	T	ENSMUST00000022701.7:c.2403C>A	P801delinsP	COSMIC-H1685002	COSMIC-H1685002-M01-V01	COSMIC	22131351.0	False	False	False	False	False	69
RB1	ENSG00000139687.9	ENST00000267163.4	chr13	27	+	True	49047525	49047525	G	T	ENST00000267163.4:c.2519G>T	G840V	Missense	E_24	SNP	True	0	Class 0: This mutation can be originally modeled.	44aa	25aa	Rb1	ENSMUSG00000022105.7	ENSMUST00000022701.7	chr14	27	-	SNP	Missense	E_24	73440266.0	73440266.0	C	A	ENSMUST00000022701.7:c.2498G>T	G833V	73440266.0	73440266.0	C	A	ENSMUST00000022701.7:c.2498G>T	G833V	COSMIC-H1685003	COSMIC-H1685003-M01-V01	COSMIC	22131359.0	False	False	False	False	False	69
RB1	ENSG00000139687.9	ENST00000267163.4	chr13	27	+	True	49054143	49054143	G	T	ENST00000267163.4:c.2723G>T	R908L	Missense	E_27	SNP	True	0	Class 0: This mutation can be originally modeled.	14aa	6aa	Rb1	ENSMUSG00000022105.7	ENSMUST00000022701.7	chr14	27	-	SNP	Missense	E_27	73434715.0	73434715.0	C	A	ENSMUST00000022701.7:c.2702G>T	R901L	73434715.0	73434715.0	C	A	ENSMUST00000022701.7:c.2702G>T	R901L	COSMIC-H1685005	COSMIC-H1685005-M01-V01	COSMIC	22131374.0	False	False	False	False	False	20
RB1	ENSG00000139687.9	ENST00000267163.4	chr13	27	+	True	49051522	49051522	C	T	ENST00000267163.4:c.2695C>T	Q899*	Nonsense	E_26	SNP	True	0	Class 0: This mutation can be originally modeled.	5aa	15aa	Rb1	ENSMUSG00000022105.7	ENSMUST00000022701.7	chr14	27	-	SNP	Nonsense	E_26	73435990.0	73435990.0	G	A	ENSMUST00000022701.7:c.2674C>T	Q892*	73435990.0	73435990.0	G	A	ENSMUST00000022701.7:c.2674C>T	Q892*	COSMIC-H1685048	COSMIC-H1685048-M01-V01	COSMIC	22131707.0	False	False	False	False	False	20
RB1	ENSG00000139687.9	ENST00000267163.4	chr13	27	+	True	49039498	49039498	G	C	ENST00000267163.4:c.2483G>C	R828T	Missense	E_23	SNP	True	0	Class 0: This mutation can be originally modeled.	32aa	37aa	Rb1	ENSMUSG00000022105.7	ENSMUST00000022701.7	chr14	27	-	SNP	Missense	E_23	73443190.0	73443190.0	C	G	ENSMUST00000022701.7:c.2462G>C	R821T	73443190.0	73443190.0	C	G	ENSMUST00000022701.7:c.2462G>C	R821T	COSMIC-H1685201	COSMIC-H1685201-M01-V01	COSMIC	22139389.0	False	False	False	False	False	69
RB1	ENSG00000139687.9	ENST00000267163.4	chr13	27	+	True	48934201	48934201	T	C	ENST00000267163.4:c.656T>C	M219T	Missense	E_7	SNP	True	0	Class 0: This mutation can be originally modeled.	25aa	3aa	Rb1	ENSMUSG00000022105.7	ENSMUST00000022701.7	chr14	27	-	SNP	Missense	E_7	73520370.0	73520370.0	A	G	ENSMUST00000022701.7:c.638T>C	M213T	73520370.0	73520370.0	A	G	ENSMUST00000022701.7:c.638T>C	M213T	COSMIC-H1685202	COSMIC-H1685202-M01-V01	COSMIC	22139402.0	False	False	False	False	False	28
RB1	ENSG00000139687.9	ENST00000267163.4	chr13	27	+	True	49039417	49039417	G	A	ENST00000267163.4:c.2402G>A	G801E	Missense	E_23	SNP	True	0	Class 0: This mutation can be originally modeled.	5aa	64aa	Rb1	ENSMUSG00000022105.7	ENSMUST00000022701.7	chr14	27	-	SNP	Missense	E_23	73443271.0	73443271.0	C	T	ENSMUST00000022701.7:c.2381G>A	G794E	73443271.0	73443271.0	C	T	ENSMUST00000022701.7:c.2381G>A	G794E	COSMIC-H1685210	COSMIC-H1685210-M01-V01	COSMIC	22139438.0	False	False	False	False	False	69
RB1	ENSG00000139687.9	ENST00000267163.4	chr13	27	+	True	49027240	49027240	G	A	ENST00000267163.4:c.1807G>A	A603T	Missense	E_18	SNP	True	0	Class 0: This mutation can be originally modeled.	4aa	6aa	Rb1	ENSMUSG00000022105.7	ENSMUST00000022701.7	chr14	27	-	SNP	Missense	E_18	73454111.0	73454111.0	C	T	ENSMUST00000022701.7:c.1786G>A	A596T	73454111.0	73454111.0	C	T	ENSMUST00000022701.7:c.1786G>A	A596T	COSMIC-H1685211	COSMIC-H1685211-M01-V01	COSMIC	22139444.0	False	False	False	False	False	10
RB1	ENSG00000139687.9	ENST00000267163.4	chr13	27	+	True	49033843	49033843	C	A	ENST00000267163.4:c.1980C>A	L660delinsL	Silent	E_20	SNP	True	0	Class 0: This mutation can be originally modeled.	11aa	6aa	Rb1	ENSMUSG00000022105.7	ENSMUST00000022701.7	chr14	27	-	SNP	Silent	E_20	73449170.0	73449170.0	G	T	ENSMUST00000022701.7:c.1959C>A	L653delinsL	73449170.0	73449170.0	G	T	ENSMUST00000022701.7:c.1959C>A	L653delinsL	COSMIC-H1685219	COSMIC-H1685219-M01-V01	COSMIC	22139473.0	False	False	False	False	False	17
RB1	ENSG00000139687.9	ENST00000267163.4	chr13	27	+	True	48919313	48919313	G	T	ENST00000267163.4:c.478G>T	A160S	Missense	E_4	SNP	True	0	Class 0: This mutation can be originally modeled.	0aa	1aa	Rb1	ENSMUSG00000022105.7	ENSMUST00000022701.7	chr14	27	-	SNP	Missense	E_4	73532373.0	73532373.0	C	A	ENSMUST00000022701.7:c.460G>T	A154S	73532373.0	73532373.0	C	A	ENSMUST00000022701.7:c.460G>T	A154S	COSMIC-H1685222	COSMIC-H1685222-M01-V01	COSMIC	22139485.0	False	False	False	False	False	1
RB1	ENSG00000139687.9	ENST00000267163.4	chr13	27	+	True	49039375	49039375	G	A	ENST00000267163.4:c.2360G>A	R787Q	Missense	E_23	SNP	True	0	Class 0: This mutation can be originally modeled.	37aa	5aa	Rb1	ENSMUSG00000022105.7	ENSMUST00000022701.7	chr14	27	-	SNP	Missense	E_23	73443313.0	73443313.0	C	T	ENSMUST00000022701.7:c.2339G>A	R780Q	73443313.0	73443313.0	C	T	ENSMUST00000022701.7:c.2339G>A	R780Q	COSMIC-H1685228	COSMIC-H1685228-M01-V01	COSMIC	22139609.0	False	False	False	False	False	42
RB1	ENSG00000139687.9	ENST00000267163.4	chr13	27	+	True	49037896	49037896	C	A	ENST00000267163.4:c.2136C>A	C712*	Nonsense	E_21	SNP	True	0	Class 0: This mutation can be originally modeled.	39aa	22aa	Rb1	ENSMUSG00000022105.7	ENSMUST00000022701.7	chr14	27	-	SNP	Nonsense	E_21	73444730.0	73444730.0	G	T	ENSMUST00000022701.7:c.2115C>A	C705*	73444730.0	73444730.0	G	T	ENSMUST00000022701.7:c.2115C>A	C705*	COSMIC-H1685237	COSMIC-H1685237-M01-V01	COSMIC	22119084.0	False	False	False	False	False	61
RB1	ENSG00000139687.9	ENST00000267163.4	chr13	27	+	True	49054183	49054183	T	C	ENST00000267163.4:c.2763T>C	D921delinsD	Silent	E_27	SNP	True	0	Class 0: This mutation can be originally modeled.	0aa	0aa	Rb1	ENSMUSG00000022105.7	ENSMUST00000022701.7	chr14	27	-	SNP	Silent	E_27	73434675.0	73434675.0	A	G	ENSMUST00000022701.7:c.2742T>C	D914delinsD	73434675.0	73434675.0	A	G	ENSMUST00000022701.7:c.2742T>C	D914delinsD	COSMIC-H1685248	COSMIC-H1685248-M01-V01	COSMIC	22137799.0	False	False	False	False	False	0
RB1	ENSG00000139687.9	ENST00000267163.4	chr13	27	+	True	48955548	48955548	A	C	ENST00000267163.4:c.1664A>C	H555P	Missense	E_17	SNP	True	0	Class 0: This mutation can be originally modeled.	14aa	23aa	Rb1	ENSMUSG00000022105.7	ENSMUST00000022701.7	chr14	27	-	SNP	Missense	E_17	73500000.0	73500000.0	T	G	ENSMUST00000022701.7:c.1646A>C	H549P	73500000.0	73500000.0	T	G	ENSMUST00000022701.7:c.1646A>C	H549P	COSMIC-H1685255	COSMIC-H1685255-M01-V01	COSMIC	22139693.0	False	False	False	False	False	37
RB1	ENSG00000139687.9	ENST00000267163.4	chr13	27	+	True	49039405	49039405	T	C	ENST00000267163.4:c.2390T>C	L797S	Missense	E_23	SNP	True	0	Class 0: This mutation can be originally modeled.	1aa	68aa	Rb1	ENSMUSG00000022105.7	ENSMUST00000022701.7	chr14	27	-	SNP	Missense	E_23	73443283.0	73443283.0	A	G	ENSMUST00000022701.7:c.2369T>C	L790S	73443283.0	73443283.0	A	G	ENSMUST00000022701.7:c.2369T>C	L790S	COSMIC-H1685256	COSMIC-H1685256-M01-V01	COSMIC	22139698.0	False	False	False	False	False	69
RB1	ENSG00000139687.9	ENST00000267163.4	chr13	27	+	True	49037924	49037924	A	T	ENST00000267163.4:c.2164A>T	K722*	Nonsense	E_21	SNP	True	0	Class 0: This mutation can be originally modeled.	49aa	12aa	Rb1	ENSMUSG00000022105.7	ENSMUST00000022701.7	chr14	27	-	SNP	Nonsense	E_21	73444702.0	73444702.0	T	A	ENSMUST00000022701.7:c.2143A>T	K715*	73444702.0	73444702.0	T	A	ENSMUST00000022701.7:c.2143A>T	K715*	COSMIC-H1685265	COSMIC-H1685265-M01-V01	COSMIC	22139931.0	False	False	False	False	False	61
RB1	ENSG00000139687.9	ENST00000267163.4	chr13	27	+	True	49039435	49039435	C	A	ENST00000267163.4:c.2420C>A	S807*	Nonsense	E_23	SNP	True	0	Class 0: This mutation can be originally modeled.	11aa	58aa	Rb1	ENSMUSG00000022105.7	ENSMUST00000022701.7	chr14	27	-	SNP	Nonsense	E_23	73443253.0	73443253.0	G	T	ENSMUST00000022701.7:c.2399C>A	S800*	73443253.0	73443253.0	G	T	ENSMUST00000022701.7:c.2399C>A	S800*	COSMIC-H1685269	COSMIC-H1685269-M01-V01	COSMIC	22142527.0	False	False	False	False	False	69
RB1	ENSG00000139687.9	ENST00000267163.4	chr13	27	+	True	48955563	48955563	C	T	ENST00000267163.4:c.1679C>T	S560F	Missense	E_17	SNP	True	0	Class 0: This mutation can be originally modeled.	19aa	18aa	Rb1	ENSMUSG00000022105.7	ENSMUST00000022701.7	chr14	27	-	SNP	Missense	E_17	73499985.0	73499985.0	G	A	ENSMUST00000022701.7:c.1661C>T	S554F	73499985.0	73499985.0	G	A	ENSMUST00000022701.7:c.1661C>T	S554F	COSMIC-H1685270	COSMIC-H1685270-M01-V01	COSMIC	22142532.0	False	False	False	False	False	37
RB1	ENSG00000139687.9	ENST00000267163.4	chr13	27	+	True	49037969	49037969	G	A	ENST00000267163.4:c.2209G>A	E737K	Missense	E_21	SNP	True	0	Class 0: This mutation can be originally modeled.	1aa	7aa	Rb1	ENSMUSG00000022105.7	ENSMUST00000022701.7	chr14	27	-	SNP	Missense	E_21	73444657.0	73444657.0	C	T	ENSMUST00000022701.7:c.2188G>A	E730K	73444657.0	73444657.0	C	T	ENSMUST00000022701.7:c.2188G>A	E730K	COSMIC-H1685271	COSMIC-H1685271-M01-V01	COSMIC	22142535.0	False	False	False	False	False	8
RB1	ENSG00000139687.9	ENST00000267163.4	chr13	27	+	True	48936980	48936980	C	T	ENST00000267163.4:c.748C>T	P250S	Missense	E_8	SNP	True	0	Class 0: This mutation can be originally modeled.	6aa	49aa	Rb1	ENSMUSG00000022105.7	ENSMUST00000022701.7	chr14	27	-	SNP	Missense	E_8	73517675.0	73517675.0	G	A	ENSMUST00000022701.7:c.730C>T	P244S	73517675.0	73517675.0	G	A	ENSMUST00000022701.7:c.730C>T	P244S	COSMIC-H1685278	COSMIC-H1685278-M01-V01	COSMIC	22142554.0	False	False	False	False	False	55
RB1	ENSG00000139687.9	ENST00000267163.4	chr13	27	+	True	48937022	48937022	G	A	ENST00000267163.4:c.790G>A	A264T	Missense	E_8	SNP	True	0	Class 0: This mutation can be originally modeled.	20aa	35aa	Rb1	ENSMUSG00000022105.7	ENSMUST00000022701.7	chr14	27	-	SNP	Missense	E_8	73517633.0	73517633.0	C	T	ENSMUST00000022701.7:c.772G>A	A258T	73517633.0	73517633.0	C	T	ENSMUST00000022701.7:c.772G>A	A258T	COSMIC-H1685294	COSMIC-H1685294-M01-V01	COSMIC	22142593.0	False	False	False	False	False	55
RB1	ENSG00000139687.9	ENST00000267163.4	chr13	27	+	True	49039344	49039344	C	T	ENST00000267163.4:c.2329C>T	P777S	Missense	E_23	SNP	True	0	Class 0: This mutation can be originally modeled.	27aa	15aa	Rb1	ENSMUSG00000022105.7	ENSMUST00000022701.7	chr14	27	-	SNP	Missense	E_23	73443344.0	73443344.0	G	A	ENSMUST00000022701.7:c.2308C>T	P770S	73443344.0	73443344.0	G	A	ENSMUST00000022701.7:c.2308C>T	P770S	COSMIC-H1685299	COSMIC-H1685299-M01-V01	COSMIC	22142807.0	False	False	False	False	False	42
RB1	ENSG00000139687.9	ENST00000267163.4	chr13	27	+	True	48881477	48881477	C	G	ENST00000267163.4:c.199C>G	P67A	Missense	E_2	SNP	True	0	Class 0: This mutation can be originally modeled.	0aa	19aa	Rb1	ENSMUSG00000022105.7	ENSMUST00000022701.7	chr14	27	-	SNP	Missense	E_2	73559522.0	73559522.0	G	C	ENSMUST00000022701.7:c.181C>G	P61A	73559522.0	73559522.0	G	C	ENSMUST00000022701.7:c.181C>G	P61A	COSMIC-H1685301	COSMIC-H1685301-M01-V01	COSMIC	22142815.0	False	False	False	False	False	19
RB1	ENSG00000139687.9	ENST00000267163.4	chr13	27	+	True	49050851	49050851	C	T	ENST00000267163.4:c.2535C>T	F845delinsF	Silent	E_25	SNP	True	0	Class 0: This mutation can be originally modeled.	49aa	20aa	Rb1	ENSMUSG00000022105.7	ENSMUST00000022701.7	chr14	27	-	SNP	Silent	E_25	73436750.0	73436750.0	G	A	ENSMUST00000022701.7:c.2514C>T	F838delinsF	73436750.0	73436750.0	G	A	ENSMUST00000022701.7:c.2514C>T	F838delinsF	COSMIC-H1685307	COSMIC-H1685307-M01-V01	COSMIC	22142830.0	False	False	False	False	False	69
RB1	ENSG00000139687.9	ENST00000267163.4	chr13	27	+	True	48951075	48951075	G	C	ENST00000267163.4:c.1237G>C	E413Q	Missense	E_13	SNP	True	0	Class 0: This mutation can be originally modeled.	25aa	0aa	Rb1	ENSMUSG00000022105.7	ENSMUST00000022701.7	chr14	27	-	SNP	Missense	E_13	73503051.0	73503051.0	C	G	ENSMUST00000022701.7:c.1219G>C	E407Q	73503051.0	73503051.0	C	G	ENSMUST00000022701.7:c.1219G>C	E407Q	COSMIC-H1685309	COSMIC-H1685309-M01-V01	COSMIC	22142837.0	False	False	False	False	False	25
RB1	ENSG00000139687.9	ENST00000267163.4	chr13	27	+	True	49047524	49047524	G	T	ENST00000267163.4:c.2518G>T	G840W	Missense	E_24	SNP	True	0	Class 0: This mutation can be originally modeled.	44aa	25aa	Rb1	ENSMUSG00000022105.7	ENSMUST00000022701.7	chr14	27	-	SNP	Missense	E_24	73440267.0	73440267.0	C	A	ENSMUST00000022701.7:c.2497G>T	G833W	73440267.0	73440267.0	C	A	ENSMUST00000022701.7:c.2497G>T	G833W	COSMIC-H1685492	COSMIC-H1685492-M01-V01	COSMIC	22142877.0	False	False	False	False	False	69
RB1	ENSG00000139687.9	ENST00000267163.4	chr13	27	+	True	49033861	49033861	T	A	ENST00000267163.4:c.1998T>A	C666*	Nonsense	E_20	SNP	True	0	Class 0: This mutation can be originally modeled.	17aa	0aa	Rb1	ENSMUSG00000022105.7	ENSMUST00000022701.7	chr14	27	-	SNP	Nonsense	E_20	73449152.0	73449152.0	A	T	ENSMUST00000022701.7:c.1977T>A	C659*	73449152.0	73449152.0	A	T	ENSMUST00000022701.7:c.1977T>A	C659*	COSMIC-H1685508	COSMIC-H1685508-M01-V01	COSMIC	22143052.0	False	False	False	False	False	17
RB1	ENSG00000139687.9	ENST00000267163.4	chr13	27	+	True	49051502	49051502	C	A	ENST00000267163.4:c.2675C>A	P892Q	Missense	E_26	SNP	True	0	Class 0: This mutation can be originally modeled.	9aa	0aa	Rb1	ENSMUSG00000022105.7	ENSMUST00000022701.7	chr14	27	-	SNP	Missense	E_26	73436010.0	73436010.0	G	T	ENSMUST00000022701.7:c.2654C>A	P885Q	73436010.0	73436010.0	G	T	ENSMUST00000022701.7:c.2654C>A	P885Q	COSMIC-H1685513	COSMIC-H1685513-M01-V01	COSMIC	22143064.0	False	False	False	False	False	9
RB1	ENSG00000139687.9	ENST00000267163.4	chr13	27	+	True	49030370	49030370	A	G	ENST00000267163.4:c.1845A>G	K615delinsK	Silent	E_19	SNP	True	0	Class 0: This mutation can be originally modeled.	0aa	1aa	Rb1	ENSMUSG00000022105.7	ENSMUST00000022701.7	chr14	27	-	SNP	Silent	E_19	73450542.0	73450542.0	C	C	ENSMUST00000022701.7:c.1821G>G	K607delinsK	73450542.0	73450542.0	C	C	ENSMUST00000022701.7:c.1821G>G	K607delinsK	COSMIC-H1685517	COSMIC-H1685517-M01-V01	COSMIC	22117152.0	False	False	False	False	False	1
RB1	ENSG00000139687.9	ENST00000267163.4	chr13	27	+	True	49039235	49039235	T	A	ENST00000267163.4:c.2313T>A	Y771*	Nonsense	E_22	SNP	True	0	Class 0: This mutation can be originally modeled.	21aa	21aa	Rb1	ENSMUSG00000022105.7	ENSMUST00000022701.7	chr14	27	-	SNP	Nonsense	E_22	73443462.0	73443462.0	A	T	ENSMUST00000022701.7:c.2292T>A	Y764*	73443462.0	73443462.0	A	T	ENSMUST00000022701.7:c.2292T>A	Y764*	COSMIC-H1685533	COSMIC-H1685533-M01-V01	COSMIC	22135662.0	False	False	False	False	False	42
RB1	ENSG00000139687.9	ENST00000267163.4	chr13	27	+	True	49033964	49033964	G	C	ENST00000267163.4:c.2101G>C	D701H	Missense	E_20	SNP	True	0	Class 0: This mutation can be originally modeled.	28aa	33aa	Rb1	ENSMUSG00000022105.7	ENSMUST00000022701.7	chr14	27	-	SNP	Missense	E_20	73449049.0	73449049.0	C	G	ENSMUST00000022701.7:c.2080G>C	D694H	73449049.0	73449049.0	C	G	ENSMUST00000022701.7:c.2080G>C	D694H	COSMIC-H1685534	COSMIC-H1685534-M01-V01	COSMIC	22135668.0	False	False	False	False	False	61
RB1	ENSG00000139687.9	ENST00000267163.4	chr13	27	+	True	48947605	48947605	G	C	ENST00000267163.4:c.1192G>C	E398Q	Missense	E_12	SNP	True	0	Class 0: This mutation can be originally modeled.	10aa	15aa	Rb1	ENSMUSG00000022105.7	ENSMUST00000022701.7	chr14	27	-	SNP	Missense	E_12	73506574.0	73506574.0	C	G	ENSMUST00000022701.7:c.1174G>C	E392Q	73506574.0	73506574.0	C	G	ENSMUST00000022701.7:c.1174G>C	E392Q	COSMIC-H1685546	COSMIC-H1685546-M01-V01	COSMIC	22135831.0	False	False	False	False	False	25
RB1	ENSG00000139687.9	ENST00000267163.4	chr13	27	+	True	48955480	48955480	C	T	ENST00000267163.4:c.1596C>T	I532delinsI	Silent	E_17	SNP	True	0	Class 0: This mutation can be originally modeled.	26aa	5aa	Rb1	ENSMUSG00000022105.7	ENSMUST00000022701.7	chr14	27	-	SNP	Silent	E_17	73500068.0	73500068.0	A	A	ENSMUST00000022701.7:c.1578T>T	I526delinsI	73500068.0	73500068.0	A	A	ENSMUST00000022701.7:c.1578T>T	I526delinsI	COSMIC-H1685553	COSMIC-H1685553-M01-V01	COSMIC	22135868.0	False	False	False	False	False	31
RB1	ENSG00000139687.9	ENST00000267163.4	chr13	27	+	True	48941654	48941654	G	T	ENST00000267163.4:c.964G>T	E322*	Nonsense	E_10	SNP	True	0	Class 0: This mutation can be originally modeled.	5aa	1aa	Rb1	ENSMUSG00000022105.7	ENSMUST00000022701.7	chr14	27	-	SNP	Nonsense	E_10	73511162.0	73511162.0	C	A	ENSMUST00000022701.7:c.946G>T	E316*	73511162.0	73511162.0	C	A	ENSMUST00000022701.7:c.946G>T	E316*	COSMIC-H1685562	COSMIC-H1685562-M01-V01	COSMIC	22119020.0	False	False	False	False	False	6
RB1	ENSG00000139687.9	ENST00000267163.4	chr13	27	+	True	48934179	48934179	C	T	ENST00000267163.4:c.634C>T	L212delinsL	Silent	E_7	SNP	True	0	Class 0: This mutation can be originally modeled.	18aa	10aa	Rb1	ENSMUSG00000022105.7	ENSMUST00000022701.7	chr14	27	-	SNP	Silent	E_7	73520392.0	73520392.0	G	A	ENSMUST00000022701.7:c.616C>T	L206delinsL	73520392.0	73520392.0	G	A	ENSMUST00000022701.7:c.616C>T	L206delinsL	COSMIC-H1685566	COSMIC-H1685566-M01-V01	COSMIC	22136054.0	False	False	False	False	False	28
RB1	ENSG00000139687.9	ENST00000267163.4	chr13	27	+	True	49039183	49039183	T	G	ENST00000267163.4:c.2261T>G	V754G	Missense	E_22	SNP	True	0	Class 0: This mutation can be originally modeled.	4aa	38aa	Rb1	ENSMUSG00000022105.7	ENSMUST00000022701.7	chr14	27	-	SNP	Missense	E_22	73443514.0	73443514.0	A	C	ENSMUST00000022701.7:c.2240T>G	V747G	73443514.0	73443514.0	A	C	ENSMUST00000022701.7:c.2240T>G	V747G	COSMIC-H1685567	COSMIC-H1685567-M01-V01	COSMIC	22136068.0	False	False	False	False	False	42
RB1	ENSG00000139687.9	ENST00000267163.4	chr13	27	+	True	48954220	48954220	G	T	ENST00000267163.4:c.1421G>T	S474I	Missense	E_15	SNP	True	0	Class 0: This mutation can be originally modeled.	30aa	28aa	Rb1	ENSMUSG00000022105.7	ENSMUST00000022701.7	chr14	27	-	SNP	Missense	E_15	73501890.0	73501890.0	C	A	ENSMUST00000022701.7:c.1403G>T	S468I	73501890.0	73501890.0	C	A	ENSMUST00000022701.7:c.1403G>T	S468I	COSMIC-H1685573	COSMIC-H1685573-M01-V01	COSMIC	22136098.0	False	False	False	False	False	58
RB1	ENSG00000139687.9	ENST00000267163.4	chr13	27	+	True	49037943	49037943	A	T	ENST00000267163.4:c.2183A>T	Y728F	Missense	E_21	SNP	True	0	Class 0: This mutation can be originally modeled.	55aa	6aa	Rb1	ENSMUSG00000022105.7	ENSMUST00000022701.7	chr14	27	-	SNP	Missense	E_21	73444683.0	73444683.0	T	A	ENSMUST00000022701.7:c.2162A>T	Y721F	73444683.0	73444683.0	T	A	ENSMUST00000022701.7:c.2162A>T	Y721F	COSMIC-H1685593	COSMIC-H1685593-M01-V01	COSMIC	22138705.0	False	False	False	False	False	61
RB1	ENSG00000139687.9	ENST00000267163.4	chr13	27	+	True	49039140	49039140	A	G	ENST00000267163.4:c.2218A>G	K740E	Missense	E_22	SNP	True	0	Class 0: This mutation can be originally modeled.	4aa	4aa	Rb1	ENSMUSG00000022105.7	ENSMUST00000022701.7	chr14	27	-	SNP	Missense	E_22	73443557.0	73443557.0	T	C	ENSMUST00000022701.7:c.2197A>G	K733E	73443557.0	73443557.0	T	C	ENSMUST00000022701.7:c.2197A>G	K733E	COSMIC-H1685635	COSMIC-H1685635-M01-V01	COSMIC	22139165.0	False	False	False	False	False	8
RB1	ENSG00000139687.9	ENST00000267163.4	chr13	27	+	True	48881513	48881513	G	A	ENST00000267163.4:c.235G>A	E79K	Missense	E_2	SNP	True	0	Class 0: This mutation can be originally modeled.	12aa	7aa	Rb1	ENSMUSG00000022105.7	ENSMUST00000022701.7	chr14	27	-	SNP	Missense	E_2	73559486.0	73559486.0	C	T	ENSMUST00000022701.7:c.217G>A	E73K	73559486.0	73559486.0	C	T	ENSMUST00000022701.7:c.217G>A	E73K	COSMIC-H1685861	COSMIC-H1685861-M01-V01	COSMIC	22144867.0	False	False	False	False	False	19
RB1	ENSG00000139687.9	ENST00000267163.4	chr13	27	+	True	48881469	48881469	T	G	ENST00000267163.4:c.191T>G	L64*	Nonsense	E_2	SNP	True	0	Class 0: This mutation can be originally modeled.	5aa	1aa	Rb1	ENSMUSG00000022105.7	ENSMUST00000022701.7	chr14	27	-	SNP	Nonsense	E_2	73559530.0	73559530.0	A	C	ENSMUST00000022701.7:c.173T>G	L58*	73559530.0	73559530.0	A	C	ENSMUST00000022701.7:c.173T>G	L58*	COSMIC-H1685863	COSMIC-H1685863-M01-V01	COSMIC	22144873.0	False	False	False	False	False	6
RB1	ENSG00000139687.9	ENST00000267163.4	chr13	27	+	True	48923139	48923139	T	C	ENST00000267163.4:c.587T>C	I196T	Missense	E_6	SNP	True	0	Class 0: This mutation can be originally modeled.	2aa	26aa	Rb1	ENSMUSG00000022105.7	ENSMUST00000022701.7	chr14	27	-	SNP	Missense	E_6	73525063.0	73525063.0	A	G	ENSMUST00000022701.7:c.569T>C	I190T	73525063.0	73525063.0	A	G	ENSMUST00000022701.7:c.569T>C	I190T	COSMIC-H1685870	COSMIC-H1685870-M01-V01	COSMIC	22144894.0	False	False	False	False	False	28
RB1	ENSG00000139687.9	ENST00000267163.4	chr13	27	+	True	49047519	49047519	C	T	ENST00000267163.4:c.2513C>T	S838L	Missense	E_24	SNP	True	0	Class 0: This mutation can be originally modeled.	42aa	27aa	Rb1	ENSMUSG00000022105.7	ENSMUST00000022701.7	chr14	27	-	SNP	Missense	E_24	73440272.0	73440272.0	G	A	ENSMUST00000022701.7:c.2492C>T	S831L	73440272.0	73440272.0	G	A	ENSMUST00000022701.7:c.2492C>T	S831L	COSMIC-H1685876	COSMIC-H1685876-M01-V01	COSMIC	22145208.0	False	False	False	False	False	69
RB1	ENSG00000139687.9	ENST00000267163.4	chr13	27	+	True	49027205	49027205	C	A	ENST00000267163.4:c.1772C>A	P591H	Missense	E_18	SNP	True	0	Class 0: This mutation can be originally modeled.	2aa	1aa	Rb1	ENSMUSG00000022105.7	ENSMUST00000022701.7	chr14	27	-	SNP	Missense	E_18	73454146.0	73454146.0	G	T	ENSMUST00000022701.7:c.1751C>A	P584H	73454146.0	73454146.0	G	T	ENSMUST00000022701.7:c.1751C>A	P584H	COSMIC-H1685891	COSMIC-H1685891-M01-V01	COSMIC	22145249.0	False	False	False	False	False	3
RB1	ENSG00000139687.9	ENST00000267163.4	chr13	27	+	True	48919331	48919331	G	A	ENST00000267163.4:c.496G>A	E166K	Missense	E_4	SNP	True	0	Class 0: This mutation can be originally modeled.	3aa	11aa	Rb1	ENSMUSG00000022105.7	ENSMUST00000022701.7	chr14	27	-	SNP	Missense	E_4	73532355.0	73532355.0	C	T	ENSMUST00000022701.7:c.478G>A	E160K	73532355.0	73532355.0	C	T	ENSMUST00000022701.7:c.478G>A	E160K	COSMIC-H1685896	COSMIC-H1685896-M01-V01	COSMIC	22145264.0	False	False	False	False	False	14
RB1	ENSG00000139687.9	ENST00000267163.4	chr13	27	+	True	48878142	48878142	G	A	ENST00000267163.4:c.94G>A	D32N	Missense	E_1	SNP	True	0	Class 0: This mutation can be originally modeled.	1aa	0aa	Rb1	ENSMUSG00000022105.7	ENSMUST00000022701.7	chr14	27	-	SNP	Missense	E_1	73563009.0	73563009.0	C	T	ENSMUST00000022701.7:c.73G>A	D25N	73563009.0	73563009.0	C	T	ENSMUST00000022701.7:c.73G>A	D25N	COSMIC-H1685907	COSMIC-H1685907-M01-V01	COSMIC	22145291.0	False	False	False	False	False	1
RB1	ENSG00000139687.9	ENST00000267163.4	chr13	27	+	True	48939078	48939078	G	T	ENST00000267163.4:c.910G>T	G304*	Nonsense	E_9	SNP	True	0	Class 0: This mutation can be originally modeled.	3aa	0aa	Rb1	ENSMUSG00000022105.7	ENSMUST00000022701.7	chr14	27	-	SNP	Nonsense	E_9	73515883.0	73515883.0	C	A	ENSMUST00000022701.7:c.892G>T	G298*	73515883.0	73515883.0	C	A	ENSMUST00000022701.7:c.892G>T	G298*	COSMIC-H1685908	COSMIC-H1685908-M01-V01	COSMIC	22135408.0	False	False	False	False	False	3
RB1	ENSG00000139687.9	ENST00000267163.4	chr13	27	+	True	48941643	48941643	C	T	ENST00000267163.4:c.953C>T	S318F	Missense	E_10	SNP	True	0	Class 0: This mutation can be originally modeled.	1aa	5aa	Rb1	ENSMUSG00000022105.7	ENSMUST00000022701.7	chr14	27	-	SNP	Missense	E_10	73511173.0	73511173.0	G	A	ENSMUST00000022701.7:c.935C>T	S312F	73511173.0	73511173.0	G	A	ENSMUST00000022701.7:c.935C>T	S312F	COSMIC-H1686265	COSMIC-H1686265-M01-V01	COSMIC	22140083.0	False	False	False	False	False	6
RB1	ENSG00000139687.9	ENST00000267163.4	chr13	27	+	True	49050979	49050979	G	C	ENST00000267163.4:c.2663G>C	S888T	Missense	E_25	SNP	True	0	Class 0: This mutation can be originally modeled.	5aa	4aa	Rb1	ENSMUSG00000022105.7	ENSMUST00000022701.7	chr14	27	-	SNP	Missense	E_25	73436622.0	73436622.0	C	G	ENSMUST00000022701.7:c.2642G>C	S881T	73436622.0	73436622.0	C	G	ENSMUST00000022701.7:c.2642G>C	S881T	COSMIC-H1686269	COSMIC-H1686269-M01-V01	COSMIC	22140099.0	False	False	False	False	False	9
RB1	ENSG00000139687.9	ENST00000267163.4	chr13	27	+	True	48954192	48954192	G	T	ENST00000267163.4:c.1393G>T	E465*	Nonsense	E_15	SNP	True	0	Class 0: This mutation can be originally modeled.	21aa	37aa	Rb1	ENSMUSG00000022105.7	ENSMUST00000022701.7	chr14	27	-	SNP	Nonsense	E_15	73501918.0	73501918.0	C	A	ENSMUST00000022701.7:c.1375G>T	E459*	73501918.0	73501918.0	C	A	ENSMUST00000022701.7:c.1375G>T	E459*	COSMIC-H1686271	COSMIC-H1686271-M01-V01	COSMIC	22140213.0	False	False	False	False	False	58
RB1	ENSG00000139687.9	ENST00000267163.4	chr13	27	+	True	48947622	48947622	T	A	ENST00000267163.4:c.1209T>A	Y403*	Nonsense	E_12	SNP	True	0	Class 0: This mutation can be originally modeled.	15aa	10aa	Rb1	ENSMUSG00000022105.7	ENSMUST00000022701.7	chr14	27	-	SNP	Nonsense	E_12	73506557.0	73506557.0	G	T	ENSMUST00000022701.7:c.1191C>A	Y397*	73506557.0	73506557.0	G	T	ENSMUST00000022701.7:c.1191C>A	Y397*	COSMIC-H1686274	COSMIC-H1686274-M01-V01	COSMIC	22140229.0	False	False	False	False	False	25
RB1	ENSG00000139687.9	ENST00000267163.4	chr13	27	+	True	49033932	49033932	A	G	ENST00000267163.4:c.2069A>G	N690S	Missense	E_20	SNP	True	0	Class 0: This mutation can be originally modeled.	17aa	44aa	Rb1	ENSMUSG00000022105.7	ENSMUST00000022701.7	chr14	27	-	SNP	Missense	E_20	73449081.0	73449081.0	T	C	ENSMUST00000022701.7:c.2048A>G	N683S	73449081.0	73449081.0	T	C	ENSMUST00000022701.7:c.2048A>G	N683S	COSMIC-H1686277	COSMIC-H1686277-M01-V01	COSMIC	22140243.0	False	False	False	False	False	61
RB1	ENSG00000139687.9	ENST00000267163.4	chr13	27	+	True	49037896	49037896	C	G	ENST00000267163.4:c.2136C>G	C712W	Missense	E_21	SNP	True	0	Class 0: This mutation can be originally modeled.	39aa	22aa	Rb1	ENSMUSG00000022105.7	ENSMUST00000022701.7	chr14	27	-	SNP	Missense	E_21	73444730.0	73444730.0	G	C	ENSMUST00000022701.7:c.2115C>G	C705W	73444730.0	73444730.0	G	C	ENSMUST00000022701.7:c.2115C>G	C705W	COSMIC-H1686287	COSMIC-H1686287-M01-V01	COSMIC	22143207.0	False	False	False	False	False	61
RB1	ENSG00000139687.9	ENST00000267163.4	chr13	27	+	True	49039454	49039454	T	A	ENST00000267163.4:c.2439T>A	Y813*	Nonsense	E_23	SNP	True	0	Class 0: This mutation can be originally modeled.	17aa	52aa	Rb1	ENSMUSG00000022105.7	ENSMUST00000022701.7	chr14	27	-	SNP	Nonsense	E_23	73443234.0	73443234.0	A	T	ENSMUST00000022701.7:c.2418T>A	Y806*	73443234.0	73443234.0	A	T	ENSMUST00000022701.7:c.2418T>A	Y806*	COSMIC-H1686288	COSMIC-H1686288-M01-V01	COSMIC	22143212.0	False	False	False	False	False	69
RB1	ENSG00000139687.9	ENST00000267163.4	chr13	27	+	True	49047526	49047526	G	C	ENST00000267163.4:c.2520G>C	G840delinsG	Silent	E_24	SNP	True	0	Class 0: This mutation can be originally modeled.	44aa	25aa	Rb1	ENSMUSG00000022105.7	ENSMUST00000022701.7	chr14	27	-	SNP	Silent	E_24	73440265.0	73440265.0	C	G	ENSMUST00000022701.7:c.2499G>C	G833delinsG	73440265.0	73440265.0	C	G	ENSMUST00000022701.7:c.2499G>C	G833delinsG	COSMIC-H1686289	COSMIC-H1686289-M01-V01	COSMIC	22143217.0	False	False	False	False	False	69
RB1	ENSG00000139687.9	ENST00000267163.4	chr13	27	+	True	49033848	49033848	T	C	ENST00000267163.4:c.1985T>C	L662P	Missense	E_20	SNP	True	0	Class 0: This mutation can be originally modeled.	13aa	4aa	Rb1	ENSMUSG00000022105.7	ENSMUST00000022701.7	chr14	27	-	SNP	Missense	E_20	73449165.0	73449165.0	A	G	ENSMUST00000022701.7:c.1964T>C	L655P	73449165.0	73449165.0	A	G	ENSMUST00000022701.7:c.1964T>C	L655P	COSMIC-H1686292	COSMIC-H1686292-M01-V01	COSMIC	22143232.0	False	False	False	False	False	17
RB1	ENSG00000139687.9	ENST00000267163.4	chr13	27	+	True	48934240	48934240	C	T	ENST00000267163.4:c.695C>T	P232L	Missense	E_7	SNP	True	0	Class 0: This mutation can be originally modeled.	2aa	0aa	Rb1	ENSMUSG00000022105.7	ENSMUST00000022701.7	chr14	27	-	SNP	Missense	E_7	73520331.0	73520331.0	G	A	ENSMUST00000022701.7:c.677C>T	P226L	73520331.0	73520331.0	G	A	ENSMUST00000022701.7:c.677C>T	P226L	COSMIC-H1686301	COSMIC-H1686301-M01-V01	COSMIC	22143271.0	False	False	False	False	False	2
RB1	ENSG00000139687.9	ENST00000267163.4	chr13	27	+	True	49033880	49033880	C	T	ENST00000267163.4:c.2017C>T	H673Y	Missense	E_20	SNP	True	0	Class 0: This mutation can be originally modeled.	0aa	61aa	Rb1	ENSMUSG00000022105.7	ENSMUST00000022701.7	chr14	27	-	SNP	Missense	E_20	73449133.0	73449133.0	G	A	ENSMUST00000022701.7:c.1996C>T	H666Y	73449133.0	73449133.0	G	A	ENSMUST00000022701.7:c.1996C>T	H666Y	COSMIC-H1686576	COSMIC-H1686576-M01-V01	COSMIC	22140281.0	False	False	False	False	False	61
RB1	ENSG00000139687.9	ENST00000267163.4	chr13	27	+	True	48951145	48951145	A	C	ENST00000267163.4:c.1307A>C	Q436P	Missense	E_13	SNP	True	0	Class 0: This mutation can be originally modeled.	3aa	3aa	Rb1	ENSMUSG00000022105.7	ENSMUST00000022701.7	chr14	27	-	SNP	Missense	E_13	73502981.0	73502981.0	T	G	ENSMUST00000022701.7:c.1289A>C	Q430P	73502981.0	73502981.0	T	G	ENSMUST00000022701.7:c.1289A>C	Q430P	COSMIC-H1686587	COSMIC-H1686587-M01-V01	COSMIC	22140427.0	False	False	False	False	False	6
RB1	ENSG00000139687.9	ENST00000267163.4	chr13	27	+	True	49054138	49054138	T	C	ENST00000267163.4:c.2718T>C	S906delinsS	Silent	E_27	SNP	True	0	Class 0: This mutation can be originally modeled.	12aa	8aa	Rb1	ENSMUSG00000022105.7	ENSMUST00000022701.7	chr14	27	-	SNP	Silent	E_27	73434720.0	73434720.0	G	G	ENSMUST00000022701.7:c.2697C>C	S899delinsS	73434720.0	73434720.0	G	G	ENSMUST00000022701.7:c.2697C>C	S899delinsS	COSMIC-H1686599	COSMIC-H1686599-M01-V01	COSMIC	22140499.0	False	False	False	False	False	20
RB1	ENSG00000139687.9	ENST00000267163.4	chr13	27	+	True	48941739	48941739	G	T	ENST00000267163.4:c.1049G>T	S350I	Missense	E_10	SNP	True	0	Class 0: This mutation can be originally modeled.	2aa	3aa	Rb1	ENSMUSG00000022105.7	ENSMUST00000022701.7	chr14	27	-	SNP	Missense	E_10	73511077.0	73511077.0	C	A	ENSMUST00000022701.7:c.1031G>T	S344I	73511077.0	73511077.0	C	A	ENSMUST00000022701.7:c.1031G>T	S344I	COSMIC-H1686610	COSMIC-H1686610-M01-V01	COSMIC	22129632.0	False	False	False	False	False	5
RB1	ENSG00000139687.9	ENST00000267163.4	chr13	27	+	True	49030452	49030452	A	T	ENST00000267163.4:c.1927A>T	K643*	Nonsense	E_19	SNP	True	0	Class 0: This mutation can be originally modeled.	5aa	4aa	Rb1	ENSMUSG00000022105.7	ENSMUST00000022701.7	chr14	27	-	SNP	Nonsense	E_19	73450457.0	73450457.0	T	A	ENSMUST00000022701.7:c.1906A>T	K636*	73450457.0	73450457.0	T	A	ENSMUST00000022701.7:c.1906A>T	K636*	COSMIC-H1686637	COSMIC-H1686637-M01-V01	COSMIC	22143622.0	False	False	False	False	False	9
RB1	ENSG00000139687.9	ENST00000267163.4	chr13	27	+	True	49050841	49050841	C	T	ENST00000267163.4:c.2525C>T	S842F	Missense	E_25	SNP	True	0	Class 0: This mutation can be originally modeled.	46aa	23aa	Rb1	ENSMUSG00000022105.7	ENSMUST00000022701.7	chr14	27	-	SNP	Missense	E_25	73436760.0	73436760.0	G	A	ENSMUST00000022701.7:c.2504C>T	S835F	73436760.0	73436760.0	G	A	ENSMUST00000022701.7:c.2504C>T	S835F	COSMIC-H1686646	COSMIC-H1686646-M01-V01	COSMIC	22143659.0	False	False	False	False	False	69
RB1	ENSG00000139687.9	ENST00000267163.4	chr13	27	+	True	48919308	48919308	T	A	ENST00000267163.4:c.473T>A	L158*	Nonsense	E_4	SNP	True	0	Class 0: This mutation can be originally modeled.	1aa	0aa	Rb1	ENSMUSG00000022105.7	ENSMUST00000022701.7	chr14	27	-	SNP	Nonsense	E_4	73532378.0	73532378.0	A	T	ENSMUST00000022701.7:c.455T>A	L152*	73532378.0	73532378.0	A	T	ENSMUST00000022701.7:c.455T>A	L152*	COSMIC-H1686652	COSMIC-H1686652-M01-V01	COSMIC	22130685.0	False	False	False	False	False	1
RB1	ENSG00000139687.9	ENST00000267163.4	chr13	27	+	True	49030456	49030456	C	A	ENST00000267163.4:c.1931C>A	S644Y	Missense	E_19	SNP	True	0	Class 0: This mutation can be originally modeled.	6aa	3aa	Rb1	ENSMUSG00000022105.7	ENSMUST00000022701.7	chr14	27	-	SNP	Missense	E_19	73450453.0	73450453.0	G	T	ENSMUST00000022701.7:c.1910C>A	S637Y	73450453.0	73450453.0	G	T	ENSMUST00000022701.7:c.1910C>A	S637Y	COSMIC-H1686655	COSMIC-H1686655-M01-V01	COSMIC	22143698.0	False	False	False	False	False	9
RB1	ENSG00000139687.9	ENST00000267163.4	chr13	27	+	True	49030483	49030483	A	C	ENST00000267163.4:c.1958A>C	K653T	Missense	E_19	SNP	True	0	Class 0: This mutation can be originally modeled.	4aa	13aa	Rb1	ENSMUSG00000022105.7	ENSMUST00000022701.7	chr14	27	-	SNP	Missense	E_19	73450426.0	73450426.0	T	G	ENSMUST00000022701.7:c.1937A>C	K646T	73450426.0	73450426.0	T	G	ENSMUST00000022701.7:c.1937A>C	K646T	COSMIC-H1686656	COSMIC-H1686656-M01-V01	COSMIC	22143803.0	False	False	False	False	False	17
RB1	ENSG00000139687.9	ENST00000267163.4	chr13	27	+	True	48953759	48953759	C	T	ENST00000267163.4:c.1362C>T	Y454delinsY	Silent	E_14	SNP	True	0	Class 0: This mutation can be originally modeled.	10aa	48aa	Rb1	ENSMUSG00000022105.7	ENSMUST00000022701.7	chr14	27	-	SNP	Silent	E_14	73502040.0	73502040.0	G	A	ENSMUST00000022701.7:c.1344C>T	Y448delinsY	73502040.0	73502040.0	G	A	ENSMUST00000022701.7:c.1344C>T	Y448delinsY	COSMIC-H1686663	COSMIC-H1686663-M01-V01	COSMIC	22136274.0	False	False	False	False	False	58
RB1	ENSG00000139687.9	ENST00000267163.4	chr13	27	+	True	49030437	49030437	A	T	ENST00000267163.4:c.1912A>T	T638S	Missense	E_19	SNP	True	0	Class 0: This mutation can be originally modeled.	0aa	9aa	Rb1	ENSMUSG00000022105.7	ENSMUST00000022701.7	chr14	27	-	SNP	Missense	E_19	73450472.0	73450472.0	T	A	ENSMUST00000022701.7:c.1891A>T	T631S	73450472.0	73450472.0	T	A	ENSMUST00000022701.7:c.1891A>T	T631S	COSMIC-H1686672	COSMIC-H1686672-M01-V01	COSMIC	22136321.0	False	False	False	False	False	9
RB1	ENSG00000139687.9	ENST00000267163.4	chr13	27	+	True	48881438	48881438	G	A	ENST00000267163.4:c.160G>A	E54K	Missense	E_2	SNP	True	0	Class 0: This mutation can be originally modeled.	1aa	1aa	Rb1	ENSMUSG00000022105.7	ENSMUST00000022701.7	chr14	27	-	SNP	Missense	E_2	73559561.0	73559561.0	C	T	ENSMUST00000022701.7:c.142G>A	E48K	73559561.0	73559561.0	C	T	ENSMUST00000022701.7:c.142G>A	E48K	COSMIC-H1686685	COSMIC-H1686685-M01-V01	COSMIC	22136383.0	False	False	False	False	False	2
RB1	ENSG00000139687.9	ENST00000267163.4	chr13	27	+	True	48939054	48939054	T	G	ENST00000267163.4:c.886T>G	F296V	Missense	E_9	SNP	True	0	Class 0: This mutation can be originally modeled.	52aa	3aa	Rb1	ENSMUSG00000022105.7	ENSMUST00000022701.7	chr14	27	-	SNP	Missense	E_9	73515907.0	73515907.0	A	C	ENSMUST00000022701.7:c.868T>G	F290V	73515907.0	73515907.0	A	C	ENSMUST00000022701.7:c.868T>G	F290V	COSMIC-H1686686	COSMIC-H1686686-M01-V01	COSMIC	22136390.0	False	False	False	False	False	55
RB1	ENSG00000139687.9	ENST00000267163.4	chr13	27	+	True	49037912	49037912	G	A	ENST00000267163.4:c.2152G>A	D718N	Missense	E_21	SNP	True	0	Class 0: This mutation can be originally modeled.	45aa	16aa	Rb1	ENSMUSG00000022105.7	ENSMUST00000022701.7	chr14	27	-	SNP	Missense	E_21	73444714.0	73444714.0	C	T	ENSMUST00000022701.7:c.2131G>A	D711N	73444714.0	73444714.0	C	T	ENSMUST00000022701.7:c.2131G>A	D711N	COSMIC-H1686698	COSMIC-H1686698-M01-V01	COSMIC	22136577.0	False	False	False	False	False	61
RB1	ENSG00000139687.9	ENST00000267163.4	chr13	27	+	True	49033896	49033896	A	T	ENST00000267163.4:c.2033A>T	H678L	Missense	E_20	SNP	True	0	Class 0: This mutation can be originally modeled.	5aa	56aa	Rb1	ENSMUSG00000022105.7	ENSMUST00000022701.7	chr14	27	-	SNP	Missense	E_20	73449117.0	73449117.0	T	A	ENSMUST00000022701.7:c.2012A>T	H671L	73449117.0	73449117.0	T	A	ENSMUST00000022701.7:c.2012A>T	H671L	COSMIC-H1686701	COSMIC-H1686701-M01-V01	COSMIC	22136591.0	False	False	False	False	False	61
RB1	ENSG00000139687.9	ENST00000267163.4	chr13	27	+	True	49054159	49054159	G	A	ENST00000267163.4:c.2739G>A	K913delinsK	Silent	E_27	SNP	True	0	Class 0: This mutation can be originally modeled.	19aa	1aa	Rb1	ENSMUSG00000022105.7	ENSMUST00000022701.7	chr14	27	-	SNP	Silent	E_27	73434699.0	73434699.0	C	T	ENSMUST00000022701.7:c.2718G>A	K906delinsK	73434699.0	73434699.0	C	T	ENSMUST00000022701.7:c.2718G>A	K906delinsK	COSMIC-H1686709	COSMIC-H1686709-M01-V01	COSMIC	22136728.0	False	False	False	False	False	20
RB1	ENSG00000139687.9	ENST00000267163.4	chr13	27	+	True	48936981	48936981	C	T	ENST00000267163.4:c.749C>T	P250L	Missense	E_8	SNP	True	0	Class 0: This mutation can be originally modeled.	6aa	49aa	Rb1	ENSMUSG00000022105.7	ENSMUST00000022701.7	chr14	27	-	SNP	Missense	E_8	73517674.0	73517674.0	G	A	ENSMUST00000022701.7:c.731C>T	P244L	73517674.0	73517674.0	G	A	ENSMUST00000022701.7:c.731C>T	P244L	COSMIC-H1686710	COSMIC-H1686710-M01-V01	COSMIC	22136736.0	False	False	False	False	False	55
RB1	ENSG00000139687.9	ENST00000267163.4	chr13	27	+	True	48941701	48941701	G	T	ENST00000267163.4:c.1011G>T	L337F	Missense	E_10	SNP	True	0	Class 0: This mutation can be originally modeled.	12aa	9aa	Rb1	ENSMUSG00000022105.7	ENSMUST00000022701.7	chr14	27	-	SNP	Missense	E_10	73511115.0	73511115.0	C	A	ENSMUST00000022701.7:c.993G>T	L331F	73511115.0	73511115.0	C	A	ENSMUST00000022701.7:c.993G>T	L331F	COSMIC-H1686891	COSMIC-H1686891-M01-V01	COSMIC	22145716.0	False	False	False	False	False	21
RB1	ENSG00000139687.9	ENST00000267163.4	chr13	27	+	True	48937009	48937009	G	C	ENST00000267163.4:c.777G>C	R259S	Missense	E_8	SNP	True	0	Class 0: This mutation can be originally modeled.	15aa	40aa	Rb1	ENSMUSG00000022105.7	ENSMUST00000022701.7	chr14	27	-	SNP	Missense	E_8	73517646.0	73517646.0	C	G	ENSMUST00000022701.7:c.759G>C	R253S	73517646.0	73517646.0	C	G	ENSMUST00000022701.7:c.759G>C	R253S	COSMIC-H1686896	COSMIC-H1686896-M01-V01	COSMIC	22145736.0	False	False	False	False	False	55
RB1	ENSG00000139687.9	ENST00000267163.4	chr13	27	+	True	49033915	49033915	C	A	ENST00000267163.4:c.2052C>A	F684L	Missense	E_20	SNP	True	0	Class 0: This mutation can be originally modeled.	11aa	50aa	Rb1	ENSMUSG00000022105.7	ENSMUST00000022701.7	chr14	27	-	SNP	Missense	E_20	73449098.0	73449098.0	A	T	ENSMUST00000022701.7:c.2031T>A	F677L	73449098.0	73449098.0	A	T	ENSMUST00000022701.7:c.2031T>A	F677L	COSMIC-H1686899	COSMIC-H1686899-M01-V01	COSMIC	22145750.0	False	False	False	False	False	61
RB1	ENSG00000139687.9	ENST00000267163.4	chr13	27	+	True	48954302	48954302	A	T	ENST00000267163.4:c.1423A>T	K475*	Nonsense	E_16	SNP	True	0	Class 0: This mutation can be originally modeled.	31aa	27aa	Rb1	ENSMUSG00000022105.7	ENSMUST00000022701.7	chr14	27	-	SNP	Nonsense	E_16	73501808.0	73501808.0	T	A	ENSMUST00000022701.7:c.1405A>T	K469*	73501808.0	73501808.0	T	A	ENSMUST00000022701.7:c.1405A>T	K469*	COSMIC-H1686905	COSMIC-H1686905-M01-V01	COSMIC	22145776.0	False	False	False	False	False	58
RB1	ENSG00000139687.9	ENST00000267163.4	chr13	27	+	True	48916801	48916801	G	A	ENST00000267163.4:c.331G>A	D111N	Missense	E_3	SNP	True	0	Class 0: This mutation can be originally modeled.	21aa	2aa	Rb1	ENSMUSG00000022105.7	ENSMUST00000022701.7	chr14	27	-	SNP	Missense	E_3	73535543.0	73535543.0	C	T	ENSMUST00000022701.7:c.313G>A	D105N	73535543.0	73535543.0	C	T	ENSMUST00000022701.7:c.313G>A	D105N	COSMIC-H1686908	COSMIC-H1686908-M01-V01	COSMIC	22145790.0	False	False	False	False	False	23
RB1	ENSG00000139687.9	ENST00000267163.4	chr13	27	+	True	48878100	48878100	G	A	ENST00000267163.4:c.52G>A	A18T	Missense	E_1	SNP	True	0	Class 0: This mutation can be originally modeled.	3aa	3aa	Rb1	ENSMUSG00000022105.7	ENSMUST00000022701.7	chr14	27	-	SNP	Missense	E_1	73563048.0	73563048.0	C	T	ENSMUST00000022701.7:c.34G>A	A12T	73563048.0	73563048.0	C	T	ENSMUST00000022701.7:c.34G>A	A12T	COSMIC-H1686910	COSMIC-H1686910-M01-V01	COSMIC	22145902.0	False	False	False	False	False	6
RB1	ENSG00000139687.9	ENST00000267163.4	chr13	27	+	True	48939031	48939031	T	A	ENST00000267163.4:c.863T>A	V288E	Missense	E_9	SNP	True	0	Class 0: This mutation can be originally modeled.	44aa	11aa	Rb1	ENSMUSG00000022105.7	ENSMUST00000022701.7	chr14	27	-	SNP	Missense	E_9	73515930.0	73515930.0	A	T	ENSMUST00000022701.7:c.845T>A	V282E	73515930.0	73515930.0	A	T	ENSMUST00000022701.7:c.845T>A	V282E	COSMIC-H1686917	COSMIC-H1686917-M01-V01	COSMIC	22145929.0	False	False	False	False	False	55
RB1	ENSG00000139687.9	ENST00000267163.4	chr13	27	+	True	49051539	49051539	G	C	ENST00000267163.4:c.2712G>C	M904I	Missense	E_26	SNP	True	0	Class 0: This mutation can be originally modeled.	10aa	10aa	Rb1	ENSMUSG00000022105.7	ENSMUST00000022701.7	chr14	27	-	SNP	Missense	E_26	73435973.0	73435973.0	C	G	ENSMUST00000022701.7:c.2691G>C	M897I	73435973.0	73435973.0	C	G	ENSMUST00000022701.7:c.2691G>C	M897I	COSMIC-H1686928	COSMIC-H1686928-M01-V01	COSMIC	22145963.0	False	False	False	False	False	20
RB1	ENSG00000139687.9	ENST00000267163.4	chr13	27	+	True	49039158	49039158	G	A	ENST00000267163.4:c.2236G>A	E746K	Missense	E_22	SNP	True	0	Class 0: This mutation can be originally modeled.	0aa	2aa	Rb1	ENSMUSG00000022105.7	ENSMUST00000022701.7	chr14	27	-	SNP	Missense	E_22	73443539.0	73443539.0	C	T	ENSMUST00000022701.7:c.2215G>A	E739K	73443539.0	73443539.0	C	T	ENSMUST00000022701.7:c.2215G>A	E739K	COSMIC-H1686936	COSMIC-H1686936-M01-V01	COSMIC	22143837.0	False	False	False	False	False	2
RB1	ENSG00000139687.9	ENST00000267163.4	chr13	27	+	True	49030465	49030465	T	G	ENST00000267163.4:c.1940T>G	L647R	Missense	E_19	SNP	True	0	Class 0: This mutation can be originally modeled.	9aa	0aa	Rb1	ENSMUSG00000022105.7	ENSMUST00000022701.7	chr14	27	-	SNP	Missense	E_19	73450444.0	73450444.0	A	C	ENSMUST00000022701.7:c.1919T>G	L640R	73450444.0	73450444.0	A	C	ENSMUST00000022701.7:c.1919T>G	L640R	COSMIC-H1686939	COSMIC-H1686939-M01-V01	COSMIC	22145995.0	False	False	False	False	False	9
RB1	ENSG00000139687.9	ENST00000267163.4	chr13	27	+	True	49037954	49037954	C	T	ENST00000267163.4:c.2194C>T	P732S	Missense	E_21	SNP	True	0	Class 0: This mutation can be originally modeled.	59aa	2aa	Rb1	ENSMUSG00000022105.7	ENSMUST00000022701.7	chr14	27	-	SNP	Missense	E_21	73444672.0	73444672.0	G	A	ENSMUST00000022701.7:c.2173C>T	P725S	73444672.0	73444672.0	G	A	ENSMUST00000022701.7:c.2173C>T	P725S	COSMIC-H1686952	COSMIC-H1686952-M01-V01	COSMIC	22136900.0	False	False	False	False	False	61
RB1	ENSG00000139687.9	ENST00000267163.4	chr13	27	+	True	48878049	48878049	A	G	ENST00000267163.4:c.1A>G	M1V	Missense	E_1	SNP	True	0	Class 0: This mutation can be originally modeled.	0aa	3aa	Rb1	ENSMUSG00000022105.7	ENSMUST00000022701.7	chr14	27	-	SNP	Missense	E_1	73563081.0	73563081.0	T	C	ENSMUST00000022701.7:c.1A>G	M1V	73563081.0	73563081.0	T	C	ENSMUST00000022701.7:c.1A>G	M1V	COSMIC-H1687260	COSMIC-H1687260-M01-V01	COSMIC	22146132.0	False	False	False	False	False	3
RB1	ENSG00000139687.9	ENST00000267163.4	chr13	27	+	True	49039417	49039417	G	C	ENST00000267163.4:c.2402G>C	G801A	Missense	E_23	SNP	True	0	Class 0: This mutation can be originally modeled.	5aa	64aa	Rb1	ENSMUSG00000022105.7	ENSMUST00000022701.7	chr14	27	-	SNP	Missense	E_23	73443271.0	73443271.0	C	G	ENSMUST00000022701.7:c.2381G>C	G794A	73443271.0	73443271.0	C	G	ENSMUST00000022701.7:c.2381G>C	G794A	COSMIC-H1687261	COSMIC-H1687261-M01-V01	COSMIC	22146139.0	False	False	False	False	False	69
RB1	ENSG00000139687.9	ENST00000267163.4	chr13	27	+	True	48955501	48955501	A	C	ENST00000267163.4:c.1617A>C	E539D	Missense	E_17	SNP	True	0	Class 0: This mutation can be originally modeled.	0aa	0aa	Rb1	ENSMUSG00000022105.7	ENSMUST00000022701.7	chr14	27	-	SNP	Missense	E_17	73500047.0	73500047.0	T	G	ENSMUST00000022701.7:c.1599A>C	E533D	73500047.0	73500047.0	T	G	ENSMUST00000022701.7:c.1599A>C	E533D	COSMIC-H1687402	COSMIC-H1687402-M01-V01	COSMIC	22140646.0	False	False	False	False	False	0
RB1	ENSG00000139687.9	ENST00000267163.4	chr13	27	+	True	48923098	48923098	T	C	ENST00000267163.4:c.546T>C	S182delinsS	Silent	E_6	SNP	True	0	Class 0: This mutation can be originally modeled.	0aa	5aa	Rb1	ENSMUSG00000022105.7	ENSMUST00000022701.7	chr14	27	-	SNP	Silent	E_6	73525104.0	73525104.0	A	G	ENSMUST00000022701.7:c.528T>C	S176delinsS	73525104.0	73525104.0	A	G	ENSMUST00000022701.7:c.528T>C	S176delinsS	COSMIC-H1687404	COSMIC-H1687404-M01-V01	COSMIC	22140658.0	False	False	False	False	False	5
RB1	ENSG00000139687.9	ENST00000267163.4	chr13	27	+	True	49030442	49030442	G	A	ENST00000267163.4:c.1917G>A	Q639delinsQ	Silent	E_19	SNP	True	0	Class 0: This mutation can be originally modeled.	1aa	8aa	Rb1	ENSMUSG00000022105.7	ENSMUST00000022701.7	chr14	27	-	SNP	Silent	E_19	73450467.0	73450467.0	C	T	ENSMUST00000022701.7:c.1896G>A	Q632delinsQ	73450467.0	73450467.0	C	T	ENSMUST00000022701.7:c.1896G>A	Q632delinsQ	COSMIC-H1687412	COSMIC-H1687412-M01-V01	COSMIC	22140694.0	False	False	False	False	False	9
RB1	ENSG00000139687.9	ENST00000267163.4	chr13	27	+	True	49037944	49037944	C	G	ENST00000267163.4:c.2184C>G	Y728*	Nonsense	E_21	SNP	True	0	Class 0: This mutation can be originally modeled.	55aa	6aa	Rb1	ENSMUSG00000022105.7	ENSMUST00000022701.7	chr14	27	-	SNP	Nonsense	E_21	73444682.0	73444682.0	G	C	ENSMUST00000022701.7:c.2163C>G	Y721*	73444682.0	73444682.0	G	C	ENSMUST00000022701.7:c.2163C>G	Y721*	COSMIC-H1687858	COSMIC-H1687858-M01-V01	COSMIC	22141003.0	False	False	False	False	False	61
RB1	ENSG00000139687.9	ENST00000267163.4	chr13	27	+	True	48881526	48881526	C	T	ENST00000267163.4:c.248C>T	S83F	Missense	E_2	SNP	True	0	Class 0: This mutation can be originally modeled.	16aa	3aa	Rb1	ENSMUSG00000022105.7	ENSMUST00000022701.7	chr14	27	-	SNP	Missense	E_2	73559473.0	73559473.0	G	A	ENSMUST00000022701.7:c.230C>T	S77F	73559473.0	73559473.0	G	A	ENSMUST00000022701.7:c.230C>T	S77F	COSMIC-H1687874	COSMIC-H1687874-M01-V01	COSMIC	22141058.0	False	False	False	False	False	19
RB1	ENSG00000139687.9	ENST00000267163.4	chr13	27	+	True	49039341	49039341	C	A	ENST00000267163.4:c.2326C>A	P776T	Missense	E_23	SNP	True	0	Class 0: This mutation can be originally modeled.	26aa	16aa	Rb1	ENSMUSG00000022105.7	ENSMUST00000022701.7	chr14	27	-	SNP	Missense	E_23	73443347.0	73443347.0	G	T	ENSMUST00000022701.7:c.2305C>A	P769T	73443347.0	73443347.0	G	T	ENSMUST00000022701.7:c.2305C>A	P769T	COSMIC-H1687880	COSMIC-H1687880-M01-V01	COSMIC	22141075.0	False	False	False	False	False	42
RB1	ENSG00000139687.9	ENST00000267163.4	chr13	27	+	True	48878091	48878091	G	A	ENST00000267163.4:c.43G>A	A15T	Missense	E_1	SNP	True	0	Class 0: This mutation can be originally modeled.	0aa	6aa	Rb1	ENSMUSG00000022105.7	ENSMUST00000022701.7	chr14	27	-	SNP	Missense	E_1	73563057.0	73563057.0	C	T	ENSMUST00000022701.7:c.25G>A	A9T	73563057.0	73563057.0	C	T	ENSMUST00000022701.7:c.25G>A	A9T	COSMIC-H1687890	COSMIC-H1687890-M01-V01	COSMIC	22126368.0	False	False	False	False	False	6
RB1	ENSG00000139687.9	ENST00000267163.4	chr13	27	+	True	48878131	48878131	C	G	ENST00000267163.4:c.83C>G	P28R	Missense	E_1	SNP	True	0	Class 0: This mutation can be originally modeled.	5aa	1aa	Rb1	ENSMUSG00000022105.7	ENSMUST00000022701.7	chr14	27	-	SNP	Missense	E_1	73563020.0	73563020.0	G	C	ENSMUST00000022701.7:c.62C>G	P21R	73563020.0	73563020.0	G	C	ENSMUST00000022701.7:c.62C>G	P21R	COSMIC-H1687898	COSMIC-H1687898-M01-V01	COSMIC	22143831.0	False	False	False	False	False	6
RB1	ENSG00000139687.9	ENST00000267163.4	chr13	27	+	True	49039219	49039219	C	T	ENST00000267163.4:c.2297C>T	T766I	Missense	E_22	SNP	True	0	Class 0: This mutation can be originally modeled.	16aa	26aa	Rb1	ENSMUSG00000022105.7	ENSMUST00000022701.7	chr14	27	-	SNP	Missense	E_22	73443478.0	73443478.0	G	A	ENSMUST00000022701.7:c.2276C>T	T759I	73443478.0	73443478.0	G	A	ENSMUST00000022701.7:c.2276C>T	T759I	COSMIC-H1687901	COSMIC-H1687901-M01-V01	COSMIC	22143842.0	False	False	False	False	False	42
RB1	ENSG00000139687.9	ENST00000267163.4	chr13	27	+	True	48934179	48934179	C	G	ENST00000267163.4:c.634C>G	L212V	Missense	E_7	SNP	True	0	Class 0: This mutation can be originally modeled.	18aa	10aa	Rb1	ENSMUSG00000022105.7	ENSMUST00000022701.7	chr14	27	-	SNP	Missense	E_7	73520392.0	73520392.0	G	C	ENSMUST00000022701.7:c.616C>G	L206V	73520392.0	73520392.0	G	C	ENSMUST00000022701.7:c.616C>G	L206V	COSMIC-H1687905	COSMIC-H1687905-M01-V01	COSMIC	22143852.0	False	False	False	False	False	28
RB1	ENSG00000139687.9	ENST00000267163.4	chr13	27	+	True	48934197	48934197	T	G	ENST00000267163.4:c.652T>G	L218V	Missense	E_7	SNP	True	0	Class 0: This mutation can be originally modeled.	24aa	4aa	Rb1	ENSMUSG00000022105.7	ENSMUST00000022701.7	chr14	27	-	SNP	Missense	E_7	73520374.0	73520374.0	G	C	ENSMUST00000022701.7:c.634C>G	L212V	73520374.0	73520374.0	G	C	ENSMUST00000022701.7:c.634C>G	L212V	COSMIC-H1687906	COSMIC-H1687906-M01-V01	COSMIC	22143858.0	False	False	False	False	False	28
RB1	ENSG00000139687.9	ENST00000267163.4	chr13	27	+	True	48955452	48955452	T	A	ENST00000267163.4:c.1568T>A	L523*	Nonsense	E_17	SNP	True	0	Class 0: This mutation can be originally modeled.	17aa	14aa	Rb1	ENSMUSG00000022105.7	ENSMUST00000022701.7	chr14	27	-	SNP	Nonsense	E_17	73500096.0	73500096.0	A	T	ENSMUST00000022701.7:c.1550T>A	L517*	73500096.0	73500096.0	A	T	ENSMUST00000022701.7:c.1550T>A	L517*	COSMIC-H1687912	COSMIC-H1687912-M01-V01	COSMIC	22143888.0	False	False	False	False	False	31
RB1	ENSG00000139687.9	ENST00000267163.4	chr13	27	+	True	48937044	48937044	C	A	ENST00000267163.4:c.812C>A	T271K	Missense	E_8	SNP	True	0	Class 0: This mutation can be originally modeled.	27aa	28aa	Rb1	ENSMUSG00000022105.7	ENSMUST00000022701.7	chr14	27	-	SNP	Missense	E_8	73517611.0	73517611.0	G	T	ENSMUST00000022701.7:c.794C>A	T265K	73517611.0	73517611.0	G	T	ENSMUST00000022701.7:c.794C>A	T265K	COSMIC-H1687921	COSMIC-H1687921-M01-V01	COSMIC	22143921.0	False	False	False	False	False	55
RB1	ENSG00000139687.9	ENST00000267163.4	chr13	27	+	True	48951070	48951070	C	T	ENST00000267163.4:c.1232C>T	P411L	Missense	E_13	SNP	True	0	Class 0: This mutation can be originally modeled.	23aa	2aa	Rb1	ENSMUSG00000022105.7	ENSMUST00000022701.7	chr14	27	-	SNP	Missense	E_13	73503056.0	73503056.0	G	A	ENSMUST00000022701.7:c.1214C>T	P405L	73503056.0	73503056.0	G	A	ENSMUST00000022701.7:c.1214C>T	P405L	COSMIC-H1687922	COSMIC-H1687922-M01-V01	COSMIC	22143927.0	False	False	False	False	False	25
RB1	ENSG00000139687.9	ENST00000267163.4	chr13	27	+	True	49039501	49039501	C	T	ENST00000267163.4:c.2486C>T	S829L	Missense	E_23	SNP	True	0	Class 0: This mutation can be originally modeled.	33aa	36aa	Rb1	ENSMUSG00000022105.7	ENSMUST00000022701.7	chr14	27	-	SNP	Missense	E_23	73443187.0	73443187.0	G	A	ENSMUST00000022701.7:c.2465C>T	S822L	73443187.0	73443187.0	G	A	ENSMUST00000022701.7:c.2465C>T	S822L	COSMIC-H1687928	COSMIC-H1687928-M01-V01	COSMIC	22143961.0	False	False	False	False	False	69
RB1	ENSG00000139687.9	ENST00000267163.4	chr13	27	+	True	49027175	49027175	G	A	ENST00000267163.4:c.1742G>A	G581E	Missense	E_18	SNP	True	0	Class 0: This mutation can be originally modeled.	1aa	1aa	Rb1	ENSMUSG00000022105.7	ENSMUST00000022701.7	chr14	27	-	SNP	Missense	E_18	73454173.0	73454173.0	C	T	ENSMUST00000022701.7:c.1724G>A	G575E	73454173.0	73454173.0	C	T	ENSMUST00000022701.7:c.1724G>A	G575E	COSMIC-H1687932	COSMIC-H1687932-M01-V01	COSMIC	22143986.0	False	False	False	False	False	2
RB1	ENSG00000139687.9	ENST00000267163.4	chr13	27	+	True	49039151	49039151	G	T	ENST00000267163.4:c.2229G>T	L743F	Missense	E_22	SNP	True	0	Class 0: This mutation can be originally modeled.	7aa	1aa	Rb1	ENSMUSG00000022105.7	ENSMUST00000022701.7	chr14	27	-	SNP	Missense	E_22	73443546.0	73443546.0	C	A	ENSMUST00000022701.7:c.2208G>T	L736F	73443546.0	73443546.0	C	A	ENSMUST00000022701.7:c.2208G>T	L736F	COSMIC-H1687933	COSMIC-H1687933-M01-V01	COSMIC	22143993.0	False	False	False	False	False	8
RB1	ENSG00000139687.9	ENST00000267163.4	chr13	27	+	True	49033948	49033948	G	A	ENST00000267163.4:c.2085G>A	M695I	Missense	E_20	SNP	True	0	Class 0: This mutation can be originally modeled.	22aa	39aa	Rb1	ENSMUSG00000022105.7	ENSMUST00000022701.7	chr14	27	-	SNP	Missense	E_20	73449065.0	73449065.0	C	T	ENSMUST00000022701.7:c.2064G>A	M688I	73449065.0	73449065.0	C	T	ENSMUST00000022701.7:c.2064G>A	M688I	COSMIC-H1687940	COSMIC-H1687940-M01-V01	COSMIC	22136928.0	False	False	False	False	False	61
RB1	ENSG00000139687.9	ENST00000267163.4	chr13	27	+	True	48953737	48953737	A	T	ENST00000267163.4:c.1340A>T	K447I	Missense	E_14	SNP	True	0	Class 0: This mutation can be originally modeled.	3aa	55aa	Rb1	ENSMUSG00000022105.7	ENSMUST00000022701.7	chr14	27	-	SNP	Missense	E_14	73502062.0	73502062.0	T	A	ENSMUST00000022701.7:c.1322A>T	K441I	73502062.0	73502062.0	T	A	ENSMUST00000022701.7:c.1322A>T	K441I	COSMIC-H1687942	COSMIC-H1687942-M01-V01	COSMIC	22136936.0	False	False	False	False	False	58
RB1	ENSG00000139687.9	ENST00000267163.4	chr13	27	+	True	48953758	48953758	A	G	ENST00000267163.4:c.1361A>G	Y454C	Missense	E_14	SNP	True	0	Class 0: This mutation can be originally modeled.	10aa	48aa	Rb1	ENSMUSG00000022105.7	ENSMUST00000022701.7	chr14	27	-	SNP	Missense	E_14	73502041.0	73502041.0	T	C	ENSMUST00000022701.7:c.1343A>G	Y448C	73502041.0	73502041.0	T	C	ENSMUST00000022701.7:c.1343A>G	Y448C	COSMIC-H1687943	COSMIC-H1687943-M01-V01	COSMIC	22136941.0	False	False	False	False	False	58
RB1	ENSG00000139687.9	ENST00000267163.4	chr13	27	+	True	48916776	48916776	T	A	ENST00000267163.4:c.306T>A	C102*	Nonsense	E_3	SNP	True	0	Class 0: This mutation can be originally modeled.	12aa	11aa	Rb1	ENSMUSG00000022105.7	ENSMUST00000022701.7	chr14	27	-	SNP	Nonsense	E_3	73535568.0	73535568.0	G	T	ENSMUST00000022701.7:c.288C>A	C96*	73535568.0	73535568.0	G	T	ENSMUST00000022701.7:c.288C>A	C96*	COSMIC-H1687952	COSMIC-H1687952-M01-V01	COSMIC	22136982.0	False	False	False	False	False	23
RB1	ENSG00000139687.9	ENST00000267163.4	chr13	27	+	True	48954343	48954343	G	C	ENST00000267163.4:c.1464G>C	A488delinsA	Silent	E_16	SNP	True	0	Class 0: This mutation can be originally modeled.	44aa	14aa	Rb1	ENSMUSG00000022105.7	ENSMUST00000022701.7	chr14	27	-	SNP	Silent	E_16	73501767.0	73501767.0	G	G	ENSMUST00000022701.7:c.1446C>C	A482delinsA	73501767.0	73501767.0	G	G	ENSMUST00000022701.7:c.1446C>C	A482delinsA	COSMIC-H1687957	COSMIC-H1687957-M01-V01	COSMIC	22137006.0	False	False	False	False	False	58
RB1	ENSG00000139687.9	ENST00000267163.4	chr13	27	+	True	49033881	49033881	A	C	ENST00000267163.4:c.2018A>C	H673P	Missense	E_20	SNP	True	0	Class 0: This mutation can be originally modeled.	0aa	61aa	Rb1	ENSMUSG00000022105.7	ENSMUST00000022701.7	chr14	27	-	SNP	Missense	E_20	73449132.0	73449132.0	T	G	ENSMUST00000022701.7:c.1997A>C	H666P	73449132.0	73449132.0	T	G	ENSMUST00000022701.7:c.1997A>C	H666P	COSMIC-H1687971	COSMIC-H1687971-M01-V01	COSMIC	22137068.0	False	False	False	False	False	61
RB1	ENSG00000139687.9	ENST00000267163.4	chr13	27	+	True	48923113	48923113	T	A	ENST00000267163.4:c.561T>A	S187delinsS	Silent	E_6	SNP	True	0	Class 0: This mutation can be originally modeled.	5aa	0aa	Rb1	ENSMUSG00000022105.7	ENSMUST00000022701.7	chr14	27	-	SNP	Silent	E_6	73525089.0	73525089.0	A	T	ENSMUST00000022701.7:c.543T>A	S181delinsS	73525089.0	73525089.0	A	T	ENSMUST00000022701.7:c.543T>A	S181delinsS	COSMIC-H1688159	COSMIC-H1688159-M01-V01	COSMIC	22137212.0	False	False	False	False	False	5
RB1	ENSG00000139687.9	ENST00000267163.4	chr13	27	+	True	49030344	49030344	C	A	ENST00000267163.4:c.1819C>A	L607I	Missense	E_19	SNP	True	0	Class 0: This mutation can be originally modeled.	8aa	2aa	Rb1	ENSMUSG00000022105.7	ENSMUST00000022701.7	chr14	27	-	SNP	Missense	E_19	73450565.0	73450565.0	G	T	ENSMUST00000022701.7:c.1798C>A	L600I	73450565.0	73450565.0	G	T	ENSMUST00000022701.7:c.1798C>A	L600I	COSMIC-H1688164	COSMIC-H1688164-M01-V01	COSMIC	22137237.0	False	False	False	False	False	10
RB1	ENSG00000139687.9	ENST00000267163.4	chr13	27	+	True	48955459	48955459	C	T	ENST00000267163.4:c.1575C>T	A525delinsA	Silent	E_17	SNP	True	0	Class 0: This mutation can be originally modeled.	19aa	12aa	Rb1	ENSMUSG00000022105.7	ENSMUST00000022701.7	chr14	27	-	SNP	Silent	E_17	73500089.0	73500089.0	G	A	ENSMUST00000022701.7:c.1557C>T	A519delinsA	73500089.0	73500089.0	G	A	ENSMUST00000022701.7:c.1557C>T	A519delinsA	COSMIC-H1688167	COSMIC-H1688167-M01-V01	COSMIC	22137246.0	False	False	False	False	False	31
RB1	ENSG00000139687.9	ENST00000267163.4	chr13	27	+	True	49033959	49033959	A	C	ENST00000267163.4:c.2096A>C	H699P	Missense	E_20	SNP	True	0	Class 0: This mutation can be originally modeled.	26aa	35aa	Rb1	ENSMUSG00000022105.7	ENSMUST00000022701.7	chr14	27	-	SNP	Missense	E_20	73449054.0	73449054.0	T	G	ENSMUST00000022701.7:c.2075A>C	H692P	73449054.0	73449054.0	T	G	ENSMUST00000022701.7:c.2075A>C	H692P	COSMIC-H1688185	COSMIC-H1688185-M01-V01	COSMIC	22137438.0	False	False	False	False	False	61
RB1	ENSG00000139687.9	ENST00000267163.4	chr13	27	+	True	48955383	48955383	G	C	ENST00000267163.4:c.1499G>C	R500T	Missense	E_17	SNP	True	0	Class 0: This mutation can be originally modeled.	56aa	2aa	Rb1	ENSMUSG00000022105.7	ENSMUST00000022701.7	chr14	27	-	SNP	Missense	E_17	73500165.0	73500165.0	C	G	ENSMUST00000022701.7:c.1481G>C	R494T	73500165.0	73500165.0	C	G	ENSMUST00000022701.7:c.1481G>C	R494T	COSMIC-H1688189	COSMIC-H1688189-M01-V01	COSMIC	22137459.0	False	False	False	False	False	58
RB1	ENSG00000139687.9	ENST00000267163.4	chr13	27	+	True	48947611	48947611	C	G	ENST00000267163.4:c.1198C>G	L400V	Missense	E_12	SNP	True	0	Class 0: This mutation can be originally modeled.	12aa	13aa	Rb1	ENSMUSG00000022105.7	ENSMUST00000022701.7	chr14	27	-	SNP	Missense	E_12	73506568.0	73506568.0	G	C	ENSMUST00000022701.7:c.1180C>G	L394V	73506568.0	73506568.0	G	C	ENSMUST00000022701.7:c.1180C>G	L394V	COSMIC-H1689090	COSMIC-H1689090-M01-V01	COSMIC	22141233.0	False	False	False	False	False	25
RB1	ENSG00000139687.9	ENST00000267163.4	chr13	27	+	True	48939042	48939042	T	C	ENST00000267163.4:c.874T>C	Y292H	Missense	E_9	SNP	True	0	Class 0: This mutation can be originally modeled.	48aa	7aa	Rb1	ENSMUSG00000022105.7	ENSMUST00000022701.7	chr14	27	-	SNP	Missense	E_9	73515919.0	73515919.0	A	G	ENSMUST00000022701.7:c.856T>C	Y286H	73515919.0	73515919.0	A	G	ENSMUST00000022701.7:c.856T>C	Y286H	COSMIC-H1689092	COSMIC-H1689092-M01-V01	COSMIC	22141238.0	False	False	False	False	False	55
RB1	ENSG00000139687.9	ENST00000267163.4	chr13	27	+	True	48955562	48955562	T	C	ENST00000267163.4:c.1678T>C	S560P	Missense	E_17	SNP	True	0	Class 0: This mutation can be originally modeled.	19aa	18aa	Rb1	ENSMUSG00000022105.7	ENSMUST00000022701.7	chr14	27	-	SNP	Missense	E_17	73499986.0	73499986.0	A	G	ENSMUST00000022701.7:c.1660T>C	S554P	73499986.0	73499986.0	A	G	ENSMUST00000022701.7:c.1660T>C	S554P	COSMIC-H1689110	COSMIC-H1689110-M01-V01	COSMIC	22141423.0	False	False	False	False	False	37
RB1	ENSG00000139687.9	ENST00000267163.4	chr13	27	+	True	48941688	48941688	C	A	ENST00000267163.4:c.998C>A	A333E	Missense	E_10	SNP	True	0	Class 0: This mutation can be originally modeled.	8aa	13aa	Rb1	ENSMUSG00000022105.7	ENSMUST00000022701.7	chr14	27	-	SNP	Missense	E_10	73511128.0	73511128.0	G	T	ENSMUST00000022701.7:c.980C>A	A327E	73511128.0	73511128.0	G	T	ENSMUST00000022701.7:c.980C>A	A327E	COSMIC-H1689115	COSMIC-H1689115-M01-V01	COSMIC	22141439.0	False	False	False	False	False	21
RB1	ENSG00000139687.9	ENST00000267163.4	chr13	27	+	True	49037932	49037932	T	A	ENST00000267163.4:c.2172T>A	I724delinsI	Silent	E_21	SNP	True	0	Class 0: This mutation can be originally modeled.	51aa	10aa	Rb1	ENSMUSG00000022105.7	ENSMUST00000022701.7	chr14	27	-	SNP	Silent	E_21	73444694.0	73444694.0	G	T	ENSMUST00000022701.7:c.2151C>A	I717delinsI	73444694.0	73444694.0	G	T	ENSMUST00000022701.7:c.2151C>A	I717delinsI	COSMIC-H1689124	COSMIC-H1689124-M01-V01	COSMIC	22141477.0	False	False	False	False	False	61
RB1	ENSG00000139687.9	ENST00000267163.4	chr13	27	+	True	48954373	48954373	T	A	ENST00000267163.4:c.1494T>A	Y498*	Nonsense	E_16	SNP	True	0	Class 0: This mutation can be originally modeled.	54aa	4aa	Rb1	ENSMUSG00000022105.7	ENSMUST00000022701.7	chr14	27	-	SNP	Nonsense	E_16	73501737.0	73501737.0	A	T	ENSMUST00000022701.7:c.1476T>A	Y492*	73501737.0	73501737.0	A	T	ENSMUST00000022701.7:c.1476T>A	Y492*	COSMIC-H1689142	COSMIC-H1689142-M01-V01	COSMIC	22141766.0	False	False	False	False	False	58
RB1	ENSG00000139687.9	ENST00000267163.4	chr13	27	+	True	48916820	48916820	T	C	ENST00000267163.4:c.350T>C	F117S	Missense	E_3	SNP	True	0	Class 0: This mutation can be originally modeled.	2aa	5aa	Rb1	ENSMUSG00000022105.7	ENSMUST00000022701.7	chr14	27	-	SNP	Missense	E_3	73535524.0	73535524.0	A	G	ENSMUST00000022701.7:c.332T>C	F111S	73535524.0	73535524.0	A	G	ENSMUST00000022701.7:c.332T>C	F111S	COSMIC-H1689148	COSMIC-H1689148-M01-V01	COSMIC	22134243.0	False	False	False	False	False	7
RB1	ENSG00000139687.9	ENST00000267163.4	chr13	27	+	True	49039419	49039419	G	C	ENST00000267163.4:c.2404G>C	G802R	Missense	E_23	SNP	True	0	Class 0: This mutation can be originally modeled.	6aa	63aa	Rb1	ENSMUSG00000022105.7	ENSMUST00000022701.7	chr14	27	-	SNP	Missense	E_23	73443269.0	73443269.0	C	G	ENSMUST00000022701.7:c.2383G>C	G795R	73443269.0	73443269.0	C	G	ENSMUST00000022701.7:c.2383G>C	G795R	COSMIC-H1689150	COSMIC-H1689150-M01-V01	COSMIC	22134253.0	False	False	False	False	False	69
RB1	ENSG00000139687.9	ENST00000267163.4	chr13	27	+	True	48919260	48919260	C	T	ENST00000267163.4:c.425C>T	T142I	Missense	E_4	SNP	True	0	Class 0: This mutation can be originally modeled.	8aa	13aa	Rb1	ENSMUSG00000022105.7	ENSMUST00000022701.7	chr14	27	-	SNP	Missense	E_4	73532426.0	73532426.0	G	A	ENSMUST00000022701.7:c.407C>T	T136I	73532426.0	73532426.0	G	A	ENSMUST00000022701.7:c.407C>T	T136I	COSMIC-H1689154	COSMIC-H1689154-M01-V01	COSMIC	22134273.0	False	False	False	False	False	21
RB1	ENSG00000139687.9	ENST00000267163.4	chr13	27	+	True	49039196	49039196	G	T	ENST00000267163.4:c.2274G>T	S758delinsS	Silent	E_22	SNP	True	0	Class 0: This mutation can be originally modeled.	8aa	34aa	Rb1	ENSMUSG00000022105.7	ENSMUST00000022701.7	chr14	27	-	SNP	Silent	E_22	73443501.0	73443501.0	G	A	ENSMUST00000022701.7:c.2253C>T	S751delinsS	73443501.0	73443501.0	G	A	ENSMUST00000022701.7:c.2253C>T	S751delinsS	COSMIC-H1689163	COSMIC-H1689163-M01-V01	COSMIC	22134400.0	False	False	False	False	False	42
RB1	ENSG00000139687.9	ENST00000267163.4	chr13	27	+	True	48939051	48939051	A	C	ENST00000267163.4:c.883A>C	N295H	Missense	E_9	SNP	True	0	Class 0: This mutation can be originally modeled.	51aa	4aa	Rb1	ENSMUSG00000022105.7	ENSMUST00000022701.7	chr14	27	-	SNP	Missense	E_9	73515910.0	73515910.0	T	G	ENSMUST00000022701.7:c.865A>C	N289H	73515910.0	73515910.0	T	G	ENSMUST00000022701.7:c.865A>C	N289H	COSMIC-H1689169	COSMIC-H1689169-M01-V01	COSMIC	22134419.0	False	False	False	False	False	55
RB1	ENSG00000139687.9	ENST00000267163.4	chr13	27	+	True	49039214	49039214	G	A	ENST00000267163.4:c.2292G>A	L764delinsL	Silent	E_22	SNP	True	0	Class 0: This mutation can be originally modeled.	14aa	28aa	Rb1	ENSMUSG00000022105.7	ENSMUST00000022701.7	chr14	27	-	SNP	Silent	E_22	73443483.0	73443483.0	T	T	ENSMUST00000022701.7:c.2271A>A	L757delinsL	73443483.0	73443483.0	T	T	ENSMUST00000022701.7:c.2271A>A	L757delinsL	COSMIC-H1689170	COSMIC-H1689170-M01-V01	COSMIC	22134425.0	False	False	False	False	False	42
RB1	ENSG00000139687.9	ENST00000267163.4	chr13	27	+	True	48953742	48953742	G	C	ENST00000267163.4:c.1345G>C	G449R	Missense	E_14	SNP	True	0	Class 0: This mutation can be originally modeled.	5aa	53aa	Rb1	ENSMUSG00000022105.7	ENSMUST00000022701.7	chr14	27	-	SNP	Missense	E_14	73502057.0	73502057.0	C	G	ENSMUST00000022701.7:c.1327G>C	G443R	73502057.0	73502057.0	C	G	ENSMUST00000022701.7:c.1327G>C	G443R	COSMIC-H1689188	COSMIC-H1689188-M01-V01	COSMIC	22119501.0	False	False	False	False	False	58
RB1	ENSG00000139687.9	ENST00000267163.4	chr13	27	+	True	49050966	49050966	G	A	ENST00000267163.4:c.2650G>A	E884K	Missense	E_25	SNP	True	0	Class 0: This mutation can be originally modeled.	1aa	8aa	Rb1	ENSMUSG00000022105.7	ENSMUST00000022701.7	chr14	27	-	SNP	Missense	E_25	73436635.0	73436635.0	C	T	ENSMUST00000022701.7:c.2629G>A	E877K	73436635.0	73436635.0	C	T	ENSMUST00000022701.7:c.2629G>A	E877K	COSMIC-H1689197	COSMIC-H1689197-M01-V01	COSMIC	22137633.0	False	False	False	False	False	9
RB1	ENSG00000139687.9	ENST00000267163.4	chr13	27	+	True	48955533	48955533	T	A	ENST00000267163.4:c.1649T>A	L550*	Nonsense	E_17	SNP	True	0	Class 0: This mutation can be originally modeled.	9aa	28aa	Rb1	ENSMUSG00000022105.7	ENSMUST00000022701.7	chr14	27	-	SNP	Nonsense	E_17	73500015.0	73500015.0	A	T	ENSMUST00000022701.7:c.1631T>A	L544*	73500015.0	73500015.0	A	T	ENSMUST00000022701.7:c.1631T>A	L544*	COSMIC-H1689349	COSMIC-H1689349-M01-V01	COSMIC	22134729.0	False	False	False	False	False	37
RB1	ENSG00000139687.9	ENST00000267163.4	chr13	27	+	True	49033917	49033917	A	C	ENST00000267163.4:c.2054A>C	Q685P	Missense	E_20	SNP	True	0	Class 0: This mutation can be originally modeled.	12aa	49aa	Rb1	ENSMUSG00000022105.7	ENSMUST00000022701.7	chr14	27	-	SNP	Missense	E_20	73449096.0	73449096.0	T	G	ENSMUST00000022701.7:c.2033A>C	Q678P	73449096.0	73449096.0	T	G	ENSMUST00000022701.7:c.2033A>C	Q678P	COSMIC-H1689350	COSMIC-H1689350-M01-V01	COSMIC	22134736.0	False	False	False	False	False	61
RB1	ENSG00000139687.9	ENST00000267163.4	chr13	27	+	True	49030472	49030472	G	A	ENST00000267163.4:c.1947G>A	L649delinsL	Silent	E_19	SNP	True	0	Class 0: This mutation can be originally modeled.	0aa	17aa	Rb1	ENSMUSG00000022105.7	ENSMUST00000022701.7	chr14	27	-	SNP	Silent	E_19	73450437.0	73450437.0	C	T	ENSMUST00000022701.7:c.1926G>A	L642delinsL	73450437.0	73450437.0	C	T	ENSMUST00000022701.7:c.1926G>A	L642delinsL	COSMIC-H1689354	COSMIC-H1689354-M01-V01	COSMIC	22134753.0	False	False	False	False	False	17
RB1	ENSG00000139687.9	ENST00000267163.4	chr13	27	+	True	48947541	48947541	G	A	ENST00000267163.4:c.1128G>A	R376delinsR	Silent	E_12	SNP	True	0	Class 0: This mutation can be originally modeled.	5aa	9aa	Rb1	ENSMUSG00000022105.7	ENSMUST00000022701.7	chr14	27	-	SNP	Silent	E_12	73506638.0	73506638.0	C	T	ENSMUST00000022701.7:c.1110G>A	R370delinsR	73506638.0	73506638.0	C	T	ENSMUST00000022701.7:c.1110G>A	R370delinsR	COSMIC-H1689363	COSMIC-H1689363-M01-V01	COSMIC	22134779.0	False	False	False	False	False	14
RB1	ENSG00000139687.9	ENST00000267163.4	chr13	27	+	True	49027135	49027135	C	T	ENST00000267163.4:c.1702C>T	P568S	Missense	E_18	SNP	True	0	Class 0: This mutation can be originally modeled.	27aa	10aa	Rb1	ENSMUSG00000022105.7	ENSMUST00000022701.7	chr14	27	-	SNP	Missense	E_18	73454213.0	73454213.0	G	A	ENSMUST00000022701.7:c.1684C>T	P562S	73454213.0	73454213.0	G	A	ENSMUST00000022701.7:c.1684C>T	P562S	COSMIC-H1689366	COSMIC-H1689366-M01-V01	COSMIC	22134788.0	False	False	False	False	False	37
RB1	ENSG00000139687.9	ENST00000267163.4	chr13	27	+	True	48878178	48878178	C	G	ENST00000267163.4:c.130C>G	L44V	Missense	E_1	SNP	True	0	Class 0: This mutation can be originally modeled.	2aa	0aa	Rb1	ENSMUSG00000022105.7	ENSMUST00000022701.7	chr14	27	-	SNP	Missense	E_1	73562970.0	73562970.0	G	C	ENSMUST00000022701.7:c.112C>G	L38V	73562970.0	73562970.0	G	C	ENSMUST00000022701.7:c.112C>G	L38V	COSMIC-H1689373	COSMIC-H1689373-M01-V01	COSMIC	22137657.0	False	False	False	False	False	2
RB1	ENSG00000139687.9	ENST00000267163.4	chr13	27	+	True	48934257	48934257	C	T	ENST00000267163.4:c.712C>T	P238S	Missense	E_7	SNP	True	0	Class 0: This mutation can be originally modeled.	1aa	4aa	Rb1	ENSMUSG00000022105.7	ENSMUST00000022701.7	chr14	27	-	SNP	Missense	E_7	73520314.0	73520314.0	G	A	ENSMUST00000022701.7:c.694C>T	P232S	73520314.0	73520314.0	G	A	ENSMUST00000022701.7:c.694C>T	P232S	COSMIC-H1689376	COSMIC-H1689376-M01-V01	COSMIC	22137691.0	False	False	False	False	False	5
RB1	ENSG00000139687.9	ENST00000267163.4	chr13	27	+	True	48947599	48947599	C	T	ENST00000267163.4:c.1186C>T	P396S	Missense	E_12	SNP	True	0	Class 0: This mutation can be originally modeled.	8aa	17aa	Rb1	ENSMUSG00000022105.7	ENSMUST00000022701.7	chr14	27	-	SNP	Missense	E_12	73506580.0	73506580.0	G	A	ENSMUST00000022701.7:c.1168C>T	P390S	73506580.0	73506580.0	G	A	ENSMUST00000022701.7:c.1168C>T	P390S	COSMIC-H1689382	COSMIC-H1689382-M01-V01	COSMIC	22137719.0	False	False	False	False	False	25
RB1	ENSG00000139687.9	ENST00000267163.4	chr13	27	+	True	49039378	49039378	G	A	ENST00000267163.4:c.2363G>A	S788N	Missense	E_23	SNP	True	0	Class 0: This mutation can be originally modeled.	38aa	4aa	Rb1	ENSMUSG00000022105.7	ENSMUST00000022701.7	chr14	27	-	SNP	Missense	E_23	73443310.0	73443310.0	C	T	ENSMUST00000022701.7:c.2342G>A	S781N	73443310.0	73443310.0	C	T	ENSMUST00000022701.7:c.2342G>A	S781N	COSMIC-H1689384	COSMIC-H1689384-M01-V01	COSMIC	22137731.0	False	False	False	False	False	42
RB1	ENSG00000139687.9	ENST00000267163.4	chr13	27	+	True	49039342	49039342	C	G	ENST00000267163.4:c.2327C>G	P776R	Missense	E_23	SNP	True	0	Class 0: This mutation can be originally modeled.	26aa	16aa	Rb1	ENSMUSG00000022105.7	ENSMUST00000022701.7	chr14	27	-	SNP	Missense	E_23	73443346.0	73443346.0	G	C	ENSMUST00000022701.7:c.2306C>G	P769R	73443346.0	73443346.0	G	C	ENSMUST00000022701.7:c.2306C>G	P769R	COSMIC-H1689386	COSMIC-H1689386-M01-V01	COSMIC	22137744.0	False	False	False	False	False	42
RB1	ENSG00000139687.9	ENST00000267163.4	chr13	27	+	True	48954347	48954347	G	T	ENST00000267163.4:c.1468G>T	A490S	Missense	E_16	SNP	True	0	Class 0: This mutation can be originally modeled.	46aa	12aa	Rb1	ENSMUSG00000022105.7	ENSMUST00000022701.7	chr14	27	-	SNP	Missense	E_16	73501763.0	73501763.0	C	A	ENSMUST00000022701.7:c.1450G>T	A484S	73501763.0	73501763.0	C	A	ENSMUST00000022701.7:c.1450G>T	A484S	COSMIC-H1689405	COSMIC-H1689405-M01-V01	COSMIC	22119508.0	False	False	False	False	False	58
RB1	ENSG00000139687.9	ENST00000267163.4	chr13	27	+	True	48954348	48954348	C	T	ENST00000267163.4:c.1469C>T	A490V	Missense	E_16	SNP	True	0	Class 0: This mutation can be originally modeled.	46aa	12aa	Rb1	ENSMUSG00000022105.7	ENSMUST00000022701.7	chr14	27	-	SNP	Missense	E_16	73501762.0	73501762.0	G	A	ENSMUST00000022701.7:c.1451C>T	A484V	73501762.0	73501762.0	G	A	ENSMUST00000022701.7:c.1451C>T	A484V	COSMIC-H1689406	COSMIC-H1689406-M01-V01	COSMIC	22119516.0	False	False	False	False	False	58
RB1	ENSG00000139687.9	ENST00000267163.4	chr13	27	+	True	49039144	49039144	G	A	ENST00000267163.4:c.2222G>A	R741H	Missense	E_22	SNP	True	0	Class 0: This mutation can be originally modeled.	5aa	3aa	Rb1	ENSMUSG00000022105.7	ENSMUST00000022701.7	chr14	27	-	SNP	Missense	E_22	73443553.0	73443553.0	C	T	ENSMUST00000022701.7:c.2201G>A	R734H	73443553.0	73443553.0	C	T	ENSMUST00000022701.7:c.2201G>A	R734H	COSMIC-H1689415	COSMIC-H1689415-M01-V01	COSMIC	22137988.0	False	False	False	False	False	8
RB1	ENSG00000139687.9	ENST00000267163.4	chr13	27	+	True	48947603	48947603	C	T	ENST00000267163.4:c.1190C>T	S397L	Missense	E_12	SNP	True	0	Class 0: This mutation can be originally modeled.	9aa	16aa	Rb1	ENSMUSG00000022105.7	ENSMUST00000022701.7	chr14	27	-	SNP	Missense	E_12	73506576.0	73506576.0	G	A	ENSMUST00000022701.7:c.1172C>T	S391L	73506576.0	73506576.0	G	A	ENSMUST00000022701.7:c.1172C>T	S391L	COSMIC-H1689421	COSMIC-H1689421-M01-V01	COSMIC	22138118.0	False	False	False	False	False	25
RB1	ENSG00000139687.9	ENST00000267163.4	chr13	27	+	True	48955413	48955413	C	G	ENST00000267163.4:c.1529C>G	T510R	Missense	E_17	SNP	True	0	Class 0: This mutation can be originally modeled.	4aa	27aa	Rb1	ENSMUSG00000022105.7	ENSMUST00000022701.7	chr14	27	-	SNP	Missense	E_17	73500135.0	73500135.0	G	C	ENSMUST00000022701.7:c.1511C>G	T504R	73500135.0	73500135.0	G	C	ENSMUST00000022701.7:c.1511C>G	T504R	COSMIC-H1690463	COSMIC-H1690463-M01-V01	COSMIC	22142019.0	False	False	False	False	False	31
RB1	ENSG00000139687.9	ENST00000267163.4	chr13	27	+	True	48881481	48881481	A	G	ENST00000267163.4:c.203A>G	D68G	Missense	E_2	SNP	True	0	Class 0: This mutation can be originally modeled.	1aa	18aa	Rb1	ENSMUSG00000022105.7	ENSMUST00000022701.7	chr14	27	-	SNP	Missense	E_2	73559518.0	73559518.0	T	C	ENSMUST00000022701.7:c.185A>G	D62G	73559518.0	73559518.0	T	C	ENSMUST00000022701.7:c.185A>G	D62G	COSMIC-H1690471	COSMIC-H1690471-M01-V01	COSMIC	22142057.0	False	False	False	False	False	19
RB1	ENSG00000139687.9	ENST00000267163.4	chr13	27	+	True	48881523	48881523	C	T	ENST00000267163.4:c.245C>T	S82L	Missense	E_2	SNP	True	0	Class 0: This mutation can be originally modeled.	15aa	4aa	Rb1	ENSMUSG00000022105.7	ENSMUST00000022701.7	chr14	27	-	SNP	Missense	E_2	73559476.0	73559476.0	G	A	ENSMUST00000022701.7:c.227C>T	S76L	73559476.0	73559476.0	G	A	ENSMUST00000022701.7:c.227C>T	S76L	COSMIC-H1690490	COSMIC-H1690490-M01-V01	COSMIC	22142227.0	False	False	False	False	False	19
RB1	ENSG00000139687.9	ENST00000267163.4	chr13	27	+	True	49037945	49037945	A	G	ENST00000267163.4:c.2185A>G	K729E	Missense	E_21	SNP	True	0	Class 0: This mutation can be originally modeled.	56aa	5aa	Rb1	ENSMUSG00000022105.7	ENSMUST00000022701.7	chr14	27	-	SNP	Missense	E_21	73444681.0	73444681.0	T	C	ENSMUST00000022701.7:c.2164A>G	K722E	73444681.0	73444681.0	T	C	ENSMUST00000022701.7:c.2164A>G	K722E	COSMIC-H1690500	COSMIC-H1690500-M01-V01	COSMIC	22142262.0	False	False	False	False	False	61
RB1	ENSG00000139687.9	ENST00000267163.4	chr13	27	+	True	48939048	48939048	A	T	ENST00000267163.4:c.880A>T	K294*	Nonsense	E_9	SNP	True	0	Class 0: This mutation can be originally modeled.	50aa	5aa	Rb1	ENSMUSG00000022105.7	ENSMUST00000022701.7	chr14	27	-	SNP	Nonsense	E_9	73515913.0	73515913.0	T	A	ENSMUST00000022701.7:c.862A>T	K288*	73515913.0	73515913.0	T	A	ENSMUST00000022701.7:c.862A>T	K288*	COSMIC-H1690502	COSMIC-H1690502-M01-V01	COSMIC	22142271.0	False	False	False	False	False	55
RB1	ENSG00000139687.9	ENST00000267163.4	chr13	27	+	True	48881457	48881457	T	A	ENST00000267163.4:c.179T>A	L60*	Nonsense	E_2	SNP	True	0	Class 0: This mutation can be originally modeled.	1aa	5aa	Rb1	ENSMUSG00000022105.7	ENSMUST00000022701.7	chr14	27	-	SNP	Nonsense	E_2	73559542.0	73559542.0	A	T	ENSMUST00000022701.7:c.161T>A	L54*	73559542.0	73559542.0	A	T	ENSMUST00000022701.7:c.161T>A	L54*	COSMIC-H1690506	COSMIC-H1690506-M01-V01	COSMIC	22142283.0	False	False	False	False	False	6
RB1	ENSG00000139687.9	ENST00000267163.4	chr13	27	+	True	49047520	49047520	A	G	ENST00000267163.4:c.2514A>G	S838delinsS	Silent	E_24	SNP	True	0	Class 0: This mutation can be originally modeled.	42aa	27aa	Rb1	ENSMUSG00000022105.7	ENSMUST00000022701.7	chr14	27	-	SNP	Silent	E_24	73440271.0	73440271.0	T	C	ENSMUST00000022701.7:c.2493A>G	S831delinsS	73440271.0	73440271.0	T	C	ENSMUST00000022701.7:c.2493A>G	S831delinsS	COSMIC-H1690519	COSMIC-H1690519-M01-V01	COSMIC	22134952.0	False	False	False	False	False	69
RB1	ENSG00000139687.9	ENST00000267163.4	chr13	27	+	True	48953779	48953779	T	C	ENST00000267163.4:c.1382T>C	L461P	Missense	E_14	SNP	True	0	Class 0: This mutation can be originally modeled.	17aa	41aa	Rb1	ENSMUSG00000022105.7	ENSMUST00000022701.7	chr14	27	-	SNP	Missense	E_14	73502020.0	73502020.0	A	G	ENSMUST00000022701.7:c.1364T>C	L455P	73502020.0	73502020.0	A	G	ENSMUST00000022701.7:c.1364T>C	L455P	COSMIC-H1690685	COSMIC-H1690685-M01-V01	COSMIC	22122001.0	False	False	False	False	False	58
RB1	ENSG00000139687.9	ENST00000267163.4	chr13	27	+	True	48916798	48916798	C	G	ENST00000267163.4:c.328C>G	L110V	Missense	E_3	SNP	True	0	Class 0: This mutation can be originally modeled.	20aa	3aa	Rb1	ENSMUSG00000022105.7	ENSMUST00000022701.7	chr14	27	-	SNP	Missense	E_3	73535546.0	73535546.0	G	C	ENSMUST00000022701.7:c.310C>G	L104V	73535546.0	73535546.0	G	C	ENSMUST00000022701.7:c.310C>G	L104V	COSMIC-H1690722	COSMIC-H1690722-M01-V01	COSMIC	22142503.0	False	False	False	False	False	23
RB1	ENSG00000139687.9	ENST00000267163.4	chr13	27	+	True	49039442	49039442	G	A	ENST00000267163.4:c.2427G>A	L809delinsL	Silent	E_23	SNP	True	0	Class 0: This mutation can be originally modeled.	13aa	56aa	Rb1	ENSMUSG00000022105.7	ENSMUST00000022701.7	chr14	27	-	SNP	Silent	E_23	73443246.0	73443246.0	T	T	ENSMUST00000022701.7:c.2406A>A	L802delinsL	73443246.0	73443246.0	T	T	ENSMUST00000022701.7:c.2406A>A	L802delinsL	COSMIC-H1690725	COSMIC-H1690725-M01-V01	COSMIC	22142512.0	False	False	False	False	False	69
RB1	ENSG00000139687.9	ENST00000267163.4	chr13	27	+	True	49039444	49039444	A	G	ENST00000267163.4:c.2429A>G	K810R	Missense	E_23	SNP	True	0	Class 0: This mutation can be originally modeled.	14aa	55aa	Rb1	ENSMUSG00000022105.7	ENSMUST00000022701.7	chr14	27	-	SNP	Missense	E_23	73443244.0	73443244.0	T	C	ENSMUST00000022701.7:c.2408A>G	K803R	73443244.0	73443244.0	T	C	ENSMUST00000022701.7:c.2408A>G	K803R	COSMIC-H1690726	COSMIC-H1690726-M01-V01	COSMIC	22142519.0	False	False	False	False	False	69
RB1	ENSG00000139687.9	ENST00000267163.4	chr13	27	+	True	49039346	49039346	T	C	ENST00000267163.4:c.2331T>C	P777delinsP	Silent	E_23	SNP	True	0	Class 0: This mutation can be originally modeled.	27aa	15aa	Rb1	ENSMUSG00000022105.7	ENSMUST00000022701.7	chr14	27	-	SNP	Silent	E_23	73443342.0	73443342.0	A	G	ENSMUST00000022701.7:c.2310T>C	P770delinsP	73443342.0	73443342.0	A	G	ENSMUST00000022701.7:c.2310T>C	P770delinsP	COSMIC-H1690731	COSMIC-H1690731-M01-V01	COSMIC	22120929.0	False	False	False	False	False	42
RB1	ENSG00000139687.9	ENST00000267163.4	chr13	27	+	True	48934263	48934263	A	T	ENST00000267163.4:c.718A>T	K240*	Nonsense	E_7	SNP	True	0	Class 0: This mutation can be originally modeled.	3aa	2aa	Rb1	ENSMUSG00000022105.7	ENSMUST00000022701.7	chr14	27	-	SNP	Nonsense	E_7	73520308.0	73520308.0	T	A	ENSMUST00000022701.7:c.700A>T	K234*	73520308.0	73520308.0	T	A	ENSMUST00000022701.7:c.700A>T	K234*	COSMIC-H1690746	COSMIC-H1690746-M01-V01	COSMIC	22135197.0	False	False	False	False	False	5
RB1	ENSG00000139687.9	ENST00000267163.4	chr13	27	+	True	48934188	48934188	T	C	ENST00000267163.4:c.643T>C	S215P	Missense	E_7	SNP	True	0	Class 0: This mutation can be originally modeled.	21aa	7aa	Rb1	ENSMUSG00000022105.7	ENSMUST00000022701.7	chr14	27	-	SNP	Missense	E_7	73520383.0	73520383.0	A	G	ENSMUST00000022701.7:c.625T>C	S209P	73520383.0	73520383.0	A	G	ENSMUST00000022701.7:c.625T>C	S209P	COSMIC-H1690754	COSMIC-H1690754-M01-V01	COSMIC	22135422.0	False	False	False	False	False	28
RB1	ENSG00000139687.9	ENST00000267163.4	chr13	27	+	True	48947596	48947596	C	G	ENST00000267163.4:c.1183C>G	Q395E	Missense	E_12	SNP	True	0	Class 0: This mutation can be originally modeled.	7aa	18aa	Rb1	ENSMUSG00000022105.7	ENSMUST00000022701.7	chr14	27	-	SNP	Missense	E_12	73506583.0	73506583.0	G	C	ENSMUST00000022701.7:c.1165C>G	Q389E	73506583.0	73506583.0	G	C	ENSMUST00000022701.7:c.1165C>G	Q389E	COSMIC-H1690759	COSMIC-H1690759-M01-V01	COSMIC	22135460.0	False	False	False	False	False	25
RB1	ENSG00000139687.9	ENST00000267163.4	chr13	27	+	True	49027162	49027162	A	T	ENST00000267163.4:c.1729A>T	K577*	Nonsense	E_18	SNP	True	0	Class 0: This mutation can be originally modeled.	36aa	1aa	Rb1	ENSMUSG00000022105.7	ENSMUST00000022701.7	chr14	27	-	SNP	Nonsense	E_18	73454186.0	73454186.0	T	A	ENSMUST00000022701.7:c.1711A>T	K571*	73454186.0	73454186.0	T	A	ENSMUST00000022701.7:c.1711A>T	K571*	COSMIC-H1690763	COSMIC-H1690763-M01-V01	COSMIC	22135477.0	False	False	False	False	False	37
RB1	ENSG00000139687.9	ENST00000267163.4	chr13	27	+	True	49050881	49050881	C	T	ENST00000267163.4:c.2565C>T	S855delinsS	Silent	E_25	SNP	True	0	Class 0: This mutation can be originally modeled.	59aa	10aa	Rb1	ENSMUSG00000022105.7	ENSMUST00000022701.7	chr14	27	-	SNP	Silent	E_25	73436720.0	73436720.0	A	A	ENSMUST00000022701.7:c.2544T>T	S848delinsS	73436720.0	73436720.0	A	A	ENSMUST00000022701.7:c.2544T>T	S848delinsS	COSMIC-H1690779	COSMIC-H1690779-M01-V01	COSMIC	22120592.0	False	False	False	False	False	69
RB1	ENSG00000139687.9	ENST00000267163.4	chr13	27	+	True	48937023	48937023	C	T	ENST00000267163.4:c.791C>T	A264V	Missense	E_8	SNP	True	0	Class 0: This mutation can be originally modeled.	20aa	35aa	Rb1	ENSMUSG00000022105.7	ENSMUST00000022701.7	chr14	27	-	SNP	Missense	E_8	73517632.0	73517632.0	G	A	ENSMUST00000022701.7:c.773C>T	A258V	73517632.0	73517632.0	G	A	ENSMUST00000022701.7:c.773C>T	A258V	COSMIC-H1690795	COSMIC-H1690795-M01-V01	COSMIC	22138239.0	False	False	False	False	False	55
RB1	ENSG00000139687.9	ENST00000267163.4	chr13	27	+	True	49033825	49033825	G	T	ENST00000267163.4:c.1962G>T	V654delinsV	Silent	E_20	SNP	True	0	Class 0: This mutation can be originally modeled.	5aa	12aa	Rb1	ENSMUSG00000022105.7	ENSMUST00000022701.7	chr14	27	-	SNP	Silent	E_20	73449188.0	73449188.0	C	A	ENSMUST00000022701.7:c.1941G>T	V647delinsV	73449188.0	73449188.0	C	A	ENSMUST00000022701.7:c.1941G>T	V647delinsV	COSMIC-H1690798	COSMIC-H1690798-M01-V01	COSMIC	22122498.0	False	False	False	False	False	17
RB1	ENSG00000139687.9	ENST00000267163.4	chr13	27	+	True	48955527	48955527	A	C	ENST00000267163.4:c.1643A>C	K548T	Missense	E_17	SNP	True	0	Class 0: This mutation can be originally modeled.	7aa	30aa	Rb1	ENSMUSG00000022105.7	ENSMUST00000022701.7	chr14	27	-	SNP	Missense	E_17	73500021.0	73500021.0	T	G	ENSMUST00000022701.7:c.1625A>C	K542T	73500021.0	73500021.0	T	G	ENSMUST00000022701.7:c.1625A>C	K542T	COSMIC-H1690813	COSMIC-H1690813-M01-V01	COSMIC	22138415.0	False	False	False	False	False	37
RB1	ENSG00000139687.9	ENST00000267163.4	chr13	27	+	True	48919243	48919243	A	G	ENST00000267163.4:c.408A>G	K136delinsK	Silent	E_4	SNP	True	0	Class 0: This mutation can be originally modeled.	2aa	19aa	Rb1	ENSMUSG00000022105.7	ENSMUST00000022701.7	chr14	27	-	SNP	Silent	E_4	73532443.0	73532443.0	T	C	ENSMUST00000022701.7:c.390A>G	K130delinsK	73532443.0	73532443.0	T	C	ENSMUST00000022701.7:c.390A>G	K130delinsK	COSMIC-H1690818	COSMIC-H1690818-M01-V01	COSMIC	22138444.0	False	False	False	False	False	21
RB1	ENSG00000139687.9	ENST00000267163.4	chr13	27	+	True	48937013	48937013	G	T	ENST00000267163.4:c.781G>T	A261S	Missense	E_8	SNP	True	0	Class 0: This mutation can be originally modeled.	17aa	38aa	Rb1	ENSMUSG00000022105.7	ENSMUST00000022701.7	chr14	27	-	SNP	Missense	E_8	73517642.0	73517642.0	C	A	ENSMUST00000022701.7:c.763G>T	A255S	73517642.0	73517642.0	C	A	ENSMUST00000022701.7:c.763G>T	A255S	COSMIC-H1690820	COSMIC-H1690820-M01-V01	COSMIC	22138457.0	False	False	False	False	False	55
RB1	ENSG00000139687.9	ENST00000267163.4	chr13	27	+	True	49039401	49039401	C	T	ENST00000267163.4:c.2386C>T	P796S	Missense	E_23	SNP	True	0	Class 0: This mutation can be originally modeled.	0aa	69aa	Rb1	ENSMUSG00000022105.7	ENSMUST00000022701.7	chr14	27	-	SNP	Missense	E_23	73443287.0	73443287.0	G	A	ENSMUST00000022701.7:c.2365C>T	P789S	73443287.0	73443287.0	G	A	ENSMUST00000022701.7:c.2365C>T	P789S	COSMIC-H1690827	COSMIC-H1690827-M01-V01	COSMIC	22138615.0	False	False	False	False	False	69
RB1	ENSG00000139687.9	ENST00000267163.4	chr13	27	+	True	48923112	48923112	C	A	ENST00000267163.4:c.560C>A	S187Y	Missense	E_6	SNP	True	0	Class 0: This mutation can be originally modeled.	5aa	0aa	Rb1	ENSMUSG00000022105.7	ENSMUST00000022701.7	chr14	27	-	SNP	Missense	E_6	73525090.0	73525090.0	G	T	ENSMUST00000022701.7:c.542C>A	S181Y	73525090.0	73525090.0	G	T	ENSMUST00000022701.7:c.542C>A	S181Y	COSMIC-H1690833	COSMIC-H1690833-M01-V01	COSMIC	22138651.0	False	False	False	False	False	5
RB1	ENSG00000139687.9	ENST00000267163.4	chr13	27	+	True	49037870	49037870	A	G	ENST00000267163.4:c.2110A>G	M704V	Missense	E_21	SNP	True	0	Class 0: This mutation can be originally modeled.	31aa	30aa	Rb1	ENSMUSG00000022105.7	ENSMUST00000022701.7	chr14	27	-	SNP	Missense	E_21	73444756.0	73444756.0	T	C	ENSMUST00000022701.7:c.2089A>G	M697V	73444756.0	73444756.0	T	C	ENSMUST00000022701.7:c.2089A>G	M697V	COSMIC-H1690835	COSMIC-H1690835-M01-V01	COSMIC	22138674.0	False	False	False	False	False	61
RB1	ENSG00000139687.9	ENST00000267163.4	chr13	27	+	True	49033851	49033851	A	T	ENST00000267163.4:c.1988A>T	N663I	Missense	E_20	SNP	True	0	Class 0: This mutation can be originally modeled.	14aa	3aa	Rb1	ENSMUSG00000022105.7	ENSMUST00000022701.7	chr14	27	-	SNP	Missense	E_20	73449162.0	73449162.0	T	A	ENSMUST00000022701.7:c.1967A>T	N656I	73449162.0	73449162.0	T	A	ENSMUST00000022701.7:c.1967A>T	N656I	COSMIC-H1691109	COSMIC-H1691109-M01-V01	COSMIC	22144558.0	False	False	False	False	False	17
RB1	ENSG00000139687.9	ENST00000267163.4	chr13	27	+	True	48941685	48941685	A	G	ENST00000267163.4:c.995A>G	D332G	Missense	E_10	SNP	True	0	Class 0: This mutation can be originally modeled.	7aa	14aa	Rb1	ENSMUSG00000022105.7	ENSMUST00000022701.7	chr14	27	-	SNP	Missense	E_10	73511131.0	73511131.0	T	C	ENSMUST00000022701.7:c.977A>G	D326G	73511131.0	73511131.0	T	C	ENSMUST00000022701.7:c.977A>G	D326G	COSMIC-H1691128	COSMIC-H1691128-M01-V01	COSMIC	22144807.0	False	False	False	False	False	21
RB1	ENSG00000139687.9	ENST00000267163.4	chr13	27	+	True	48881466	48881466	A	C	ENST00000267163.4:c.188A>C	K63T	Missense	E_2	SNP	True	0	Class 0: This mutation can be originally modeled.	4aa	2aa	Rb1	ENSMUSG00000022105.7	ENSMUST00000022701.7	chr14	27	-	SNP	Missense	E_2	73559533.0	73559533.0	T	G	ENSMUST00000022701.7:c.170A>C	K57T	73559533.0	73559533.0	T	G	ENSMUST00000022701.7:c.170A>C	K57T	COSMIC-H1691132	COSMIC-H1691132-M01-V01	COSMIC	22144817.0	False	False	False	False	False	6
RB1	ENSG00000139687.9	ENST00000267163.4	chr13	27	+	True	48919251	48919251	A	T	ENST00000267163.4:c.416A>T	D139V	Missense	E_4	SNP	True	0	Class 0: This mutation can be originally modeled.	5aa	16aa	Rb1	ENSMUSG00000022105.7	ENSMUST00000022701.7	chr14	27	-	SNP	Missense	E_4	73532435.0	73532435.0	T	A	ENSMUST00000022701.7:c.398A>T	D133V	73532435.0	73532435.0	T	A	ENSMUST00000022701.7:c.398A>T	D133V	COSMIC-H1700009	COSMIC-H1700009-M01-V01	COSMIC	22119678.0	False	False	False	False	False	21
RB1	ENSG00000139687.9	ENST00000267163.4	chr13	27	+	True	49033923	49033923	C	T	ENST00000267163.4:c.2060C>T	T687I	Missense	E_20	SNP	True	0	Class 0: This mutation can be originally modeled.	14aa	47aa	Rb1	ENSMUSG00000022105.7	ENSMUST00000022701.7	chr14	27	-	SNP	Missense	E_20	73449090.0	73449090.0	G	A	ENSMUST00000022701.7:c.2039C>T	T680I	73449090.0	73449090.0	G	A	ENSMUST00000022701.7:c.2039C>T	T680I	COSMIC-H1700011	COSMIC-H1700011-M01-V01	COSMIC	22119685.0	False	False	False	False	False	61
RB1	ENSG00000139687.9	ENST00000267163.4	chr13	27	+	True	48953773	48953773	C	G	ENST00000267163.4:c.1376C>G	S459C	Missense	E_14	SNP	True	0	Class 0: This mutation can be originally modeled.	15aa	43aa	Rb1	ENSMUSG00000022105.7	ENSMUST00000022701.7	chr14	27	-	SNP	Missense	E_14	73502026.0	73502026.0	G	C	ENSMUST00000022701.7:c.1358C>G	S453C	73502026.0	73502026.0	G	C	ENSMUST00000022701.7:c.1358C>G	S453C	COSMIC-H1700019	COSMIC-H1700019-M01-V01	COSMIC	22119847.0	False	False	False	False	False	58
RB1	ENSG00000139687.9	ENST00000267163.4	chr13	27	+	True	49027224	49027224	G	A	ENST00000267163.4:c.1791G>A	Q597delinsQ	Silent	E_18	SNP	True	0	Class 0: This mutation can be originally modeled.	3aa	0aa	Rb1	ENSMUSG00000022105.7	ENSMUST00000022701.7	chr14	27	-	SNP	Silent	E_18	73454127.0	73454127.0	C	T	ENSMUST00000022701.7:c.1770G>A	Q590delinsQ	73454127.0	73454127.0	C	T	ENSMUST00000022701.7:c.1770G>A	Q590delinsQ	COSMIC-H1700086	COSMIC-H1700086-M01-V01	COSMIC	22119934.0	False	False	False	False	False	3
RB1	ENSG00000139687.9	ENST00000267163.4	chr13	27	+	True	49054142	49054142	C	T	ENST00000267163.4:c.2722C>T	R908*	Nonsense	E_27	SNP	True	0	Class 0: This mutation can be originally modeled.	14aa	6aa	Rb1	ENSMUSG00000022105.7	ENSMUST00000022701.7	chr14	27	-	SNP	Nonsense	E_27	73434716.0	73434716.0	G	A	ENSMUST00000022701.7:c.2701C>T	R901*	73434716.0	73434716.0	G	A	ENSMUST00000022701.7:c.2701C>T	R901*	COSMIC-H1700091	COSMIC-H1700091-M01-V01	COSMIC	22119969.0	False	False	False	False	False	20
RB1	ENSG00000139687.9	ENST00000267163.4	chr13	27	+	True	49037878	49037878	T	A	ENST00000267163.4:c.2118T>A	C706*	Nonsense	E_21	SNP	True	0	Class 0: This mutation can be originally modeled.	33aa	28aa	Rb1	ENSMUSG00000022105.7	ENSMUST00000022701.7	chr14	27	-	SNP	Nonsense	E_21	73444748.0	73444748.0	G	T	ENSMUST00000022701.7:c.2097C>A	C699*	73444748.0	73444748.0	G	T	ENSMUST00000022701.7:c.2097C>A	C699*	COSMIC-H1700106	COSMIC-H1700106-M01-V01	COSMIC	22120181.0	False	False	False	False	False	61
RB1	ENSG00000139687.9	ENST00000267163.4	chr13	27	+	True	48955574	48955574	C	G	ENST00000267163.4:c.1690C>G	L564V	Missense	E_17	SNP	True	0	Class 0: This mutation can be originally modeled.	23aa	14aa	Rb1	ENSMUSG00000022105.7	ENSMUST00000022701.7	chr14	27	-	SNP	Missense	E_17	73499974.0	73499974.0	G	C	ENSMUST00000022701.7:c.1672C>G	L558V	73499974.0	73499974.0	G	C	ENSMUST00000022701.7:c.1672C>G	L558V	COSMIC-H1700113	COSMIC-H1700113-M01-V01	COSMIC	22120242.0	False	False	False	False	False	37
RB1	ENSG00000139687.9	ENST00000267163.4	chr13	27	+	True	49039179	49039179	A	G	ENST00000267163.4:c.2257A>G	I753V	Missense	E_22	SNP	True	0	Class 0: This mutation can be originally modeled.	3aa	39aa	Rb1	ENSMUSG00000022105.7	ENSMUST00000022701.7	chr14	27	-	SNP	Missense	E_22	73443518.0	73443518.0	T	C	ENSMUST00000022701.7:c.2236A>G	I746V	73443518.0	73443518.0	T	C	ENSMUST00000022701.7:c.2236A>G	I746V	COSMIC-H1700134	COSMIC-H1700134-M01-V01	COSMIC	22120473.0	False	False	False	False	False	42
RB1	ENSG00000139687.9	ENST00000267163.4	chr13	27	+	True	48954303	48954303	A	G	ENST00000267163.4:c.1424A>G	K475R	Missense	E_16	SNP	True	0	Class 0: This mutation can be originally modeled.	31aa	27aa	Rb1	ENSMUSG00000022105.7	ENSMUST00000022701.7	chr14	27	-	SNP	Missense	E_16	73501807.0	73501807.0	T	C	ENSMUST00000022701.7:c.1406A>G	K469R	73501807.0	73501807.0	T	C	ENSMUST00000022701.7:c.1406A>G	K469R	COSMIC-H1700790	COSMIC-H1700790-M01-V01	COSMIC	22120576.0	False	False	False	False	False	58
RB1	ENSG00000139687.9	ENST00000267163.4	chr13	27	+	True	48916769	48916769	G	C	ENST00000267163.4:c.299G>C	G100A	Missense	E_3	SNP	True	0	Class 0: This mutation can be originally modeled.	10aa	13aa	Rb1	ENSMUSG00000022105.7	ENSMUST00000022701.7	chr14	27	-	SNP	Missense	E_3	73535575.0	73535575.0	C	G	ENSMUST00000022701.7:c.281G>C	G94A	73535575.0	73535575.0	C	G	ENSMUST00000022701.7:c.281G>C	G94A	COSMIC-H1700803	COSMIC-H1700803-M01-V01	COSMIC	22120765.0	False	False	False	False	False	23
RB1	ENSG00000139687.9	ENST00000267163.4	chr13	27	+	True	49050869	49050869	G	A	ENST00000267163.4:c.2553G>A	M851I	Missense	E_25	SNP	True	0	Class 0: This mutation can be originally modeled.	55aa	14aa	Rb1	ENSMUSG00000022105.7	ENSMUST00000022701.7	chr14	27	-	SNP	Missense	E_25	73436732.0	73436732.0	C	T	ENSMUST00000022701.7:c.2532G>A	M844I	73436732.0	73436732.0	C	T	ENSMUST00000022701.7:c.2532G>A	M844I	COSMIC-H1700806	COSMIC-H1700806-M01-V01	COSMIC	22120781.0	False	False	False	False	False	69
RB1	ENSG00000139687.9	ENST00000267163.4	chr13	27	+	True	49039456	49039456	A	C	ENST00000267163.4:c.2441A>C	K814T	Missense	E_23	SNP	True	0	Class 0: This mutation can be originally modeled.	18aa	51aa	Rb1	ENSMUSG00000022105.7	ENSMUST00000022701.7	chr14	27	-	SNP	Missense	E_23	73443232.0	73443232.0	T	G	ENSMUST00000022701.7:c.2420A>C	K807T	73443232.0	73443232.0	T	G	ENSMUST00000022701.7:c.2420A>C	K807T	COSMIC-H1700814	COSMIC-H1700814-M01-V01	COSMIC	22120937.0	False	False	False	False	False	69
RB1	ENSG00000139687.9	ENST00000267163.4	chr13	27	+	True	49037905	49037905	G	C	ENST00000267163.4:c.2145G>C	K715N	Missense	E_21	SNP	True	0	Class 0: This mutation can be originally modeled.	42aa	19aa	Rb1	ENSMUSG00000022105.7	ENSMUST00000022701.7	chr14	27	-	SNP	Missense	E_21	73444721.0	73444721.0	C	G	ENSMUST00000022701.7:c.2124G>C	K708N	73444721.0	73444721.0	C	G	ENSMUST00000022701.7:c.2124G>C	K708N	COSMIC-H1700818	COSMIC-H1700818-M01-V01	COSMIC	22120970.0	False	False	False	False	False	61
RB1	ENSG00000139687.9	ENST00000267163.4	chr13	27	+	True	48954373	48954373	T	G	ENST00000267163.4:c.1494T>G	Y498*	Nonsense	E_16	SNP	True	0	Class 0: This mutation can be originally modeled.	54aa	4aa	Rb1	ENSMUSG00000022105.7	ENSMUST00000022701.7	chr14	27	-	SNP	Nonsense	E_16	73501737.0	73501737.0	A	C	ENSMUST00000022701.7:c.1476T>G	Y492*	73501737.0	73501737.0	A	C	ENSMUST00000022701.7:c.1476T>G	Y492*	COSMIC-H1700824	COSMIC-H1700824-M01-V01	COSMIC	22121018.0	False	False	False	False	False	58
RB1	ENSG00000139687.9	ENST00000267163.4	chr13	27	+	True	49054156	49054156	A	G	ENST00000267163.4:c.2736A>G	Q912delinsQ	Silent	E_27	SNP	True	0	Class 0: This mutation can be originally modeled.	18aa	2aa	Rb1	ENSMUSG00000022105.7	ENSMUST00000022701.7	chr14	27	-	SNP	Silent	E_27	73434702.0	73434702.0	T	C	ENSMUST00000022701.7:c.2715A>G	Q905delinsQ	73434702.0	73434702.0	T	C	ENSMUST00000022701.7:c.2715A>G	Q905delinsQ	COSMIC-H1700825	COSMIC-H1700825-M01-V01	COSMIC	22121027.0	False	False	False	False	False	20
RB1	ENSG00000139687.9	ENST00000267163.4	chr13	27	+	True	49039495	49039495	C	A	ENST00000267163.4:c.2480C>A	P827Q	Missense	E_23	SNP	True	0	Class 0: This mutation can be originally modeled.	31aa	38aa	Rb1	ENSMUSG00000022105.7	ENSMUST00000022701.7	chr14	27	-	SNP	Missense	E_23	73443193.0	73443193.0	G	T	ENSMUST00000022701.7:c.2459C>A	P820Q	73443193.0	73443193.0	G	T	ENSMUST00000022701.7:c.2459C>A	P820Q	COSMIC-H1700826	COSMIC-H1700826-M01-V01	COSMIC	22121035.0	False	False	False	False	False	69
RB1	ENSG00000139687.9	ENST00000267163.4	chr13	27	+	True	49037892	49037892	T	C	ENST00000267163.4:c.2132T>C	I711T	Missense	E_21	SNP	True	0	Class 0: This mutation can be originally modeled.	38aa	23aa	Rb1	ENSMUSG00000022105.7	ENSMUST00000022701.7	chr14	27	-	SNP	Missense	E_21	73444734.0	73444734.0	A	G	ENSMUST00000022701.7:c.2111T>C	I704T	73444734.0	73444734.0	A	G	ENSMUST00000022701.7:c.2111T>C	I704T	COSMIC-H1700840	COSMIC-H1700840-M01-V01	COSMIC	22121236.0	False	False	False	False	False	61
RB1	ENSG00000139687.9	ENST00000267163.4	chr13	27	+	True	49033838	49033838	T	C	ENST00000267163.4:c.1975T>C	Y659H	Missense	E_20	SNP	True	0	Class 0: This mutation can be originally modeled.	10aa	7aa	Rb1	ENSMUSG00000022105.7	ENSMUST00000022701.7	chr14	27	-	SNP	Missense	E_20	73449175.0	73449175.0	A	G	ENSMUST00000022701.7:c.1954T>C	Y652H	73449175.0	73449175.0	A	G	ENSMUST00000022701.7:c.1954T>C	Y652H	COSMIC-H1700842	COSMIC-H1700842-M01-V01	COSMIC	22121257.0	False	False	False	False	False	17
RB1	ENSG00000139687.9	ENST00000267163.4	chr13	27	+	True	49039228	49039228	T	A	ENST00000267163.4:c.2306T>A	L769*	Nonsense	E_22	SNP	True	0	Class 0: This mutation can be originally modeled.	19aa	23aa	Rb1	ENSMUSG00000022105.7	ENSMUST00000022701.7	chr14	27	-	SNP	Nonsense	E_22	73443469.0	73443469.0	A	T	ENSMUST00000022701.7:c.2285T>A	L762*	73443469.0	73443469.0	A	T	ENSMUST00000022701.7:c.2285T>A	L762*	COSMIC-H1700844	COSMIC-H1700844-M01-V01	COSMIC	22121267.0	False	False	False	False	False	42
RB1	ENSG00000139687.9	ENST00000267163.4	chr13	27	+	True	49030368	49030368	A	T	ENST00000267163.4:c.1843A>T	K615*	Nonsense	E_19	SNP	True	0	Class 0: This mutation can be originally modeled.	0aa	1aa	Rb1	ENSMUSG00000022105.7	ENSMUST00000022701.7	chr14	27	-	SNP	Nonsense	E_19	73450544.0	73450544.0	T	A	ENSMUST00000022701.7:c.1819A>T	K607*	73450544.0	73450544.0	T	A	ENSMUST00000022701.7:c.1819A>T	K607*	COSMIC-H1701677	COSMIC-H1701677-M01-V01	COSMIC	22121330.0	False	False	False	False	False	1
RB1	ENSG00000139687.9	ENST00000267163.4	chr13	27	+	True	49050866	49050866	G	C	ENST00000267163.4:c.2550G>C	Q850H	Missense	E_25	SNP	True	0	Class 0: This mutation can be originally modeled.	54aa	15aa	Rb1	ENSMUSG00000022105.7	ENSMUST00000022701.7	chr14	27	-	SNP	Missense	E_25	73436735.0	73436735.0	C	G	ENSMUST00000022701.7:c.2529G>C	Q843H	73436735.0	73436735.0	C	G	ENSMUST00000022701.7:c.2529G>C	Q843H	COSMIC-H1701684	COSMIC-H1701684-M01-V01	COSMIC	22121361.0	False	False	False	False	False	69
RB1	ENSG00000139687.9	ENST00000267163.4	chr13	27	+	True	49039378	49039378	G	C	ENST00000267163.4:c.2363G>C	S788T	Missense	E_23	SNP	True	0	Class 0: This mutation can be originally modeled.	38aa	4aa	Rb1	ENSMUSG00000022105.7	ENSMUST00000022701.7	chr14	27	-	SNP	Missense	E_23	73443310.0	73443310.0	C	G	ENSMUST00000022701.7:c.2342G>C	S781T	73443310.0	73443310.0	C	G	ENSMUST00000022701.7:c.2342G>C	S781T	COSMIC-H1701686	COSMIC-H1701686-M01-V01	COSMIC	22121376.0	False	False	False	False	False	42
RB1	ENSG00000139687.9	ENST00000267163.4	chr13	27	+	True	48939047	48939047	C	G	ENST00000267163.4:c.879C>G	F293L	Missense	E_9	SNP	True	0	Class 0: This mutation can be originally modeled.	49aa	6aa	Rb1	ENSMUSG00000022105.7	ENSMUST00000022701.7	chr14	27	-	SNP	Missense	E_9	73515914.0	73515914.0	G	C	ENSMUST00000022701.7:c.861C>G	F287L	73515914.0	73515914.0	G	C	ENSMUST00000022701.7:c.861C>G	F287L	COSMIC-H1701688	COSMIC-H1701688-M01-V01	COSMIC	22121389.0	False	False	False	False	False	55
RB1	ENSG00000139687.9	ENST00000267163.4	chr13	27	+	True	48934155	48934155	G	T	ENST00000267163.4:c.610G>T	E204*	Nonsense	E_7	SNP	True	0	Class 0: This mutation can be originally modeled.	10aa	18aa	Rb1	ENSMUSG00000022105.7	ENSMUST00000022701.7	chr14	27	-	SNP	Nonsense	E_7	73520416.0	73520416.0	C	A	ENSMUST00000022701.7:c.592G>T	E198*	73520416.0	73520416.0	C	A	ENSMUST00000022701.7:c.592G>T	E198*	COSMIC-H1701704	COSMIC-H1701704-M01-V01	COSMIC	22121603.0	False	False	False	False	False	28
RB1	ENSG00000139687.9	ENST00000267163.4	chr13	27	+	True	48921982	48921982	G	T	ENST00000267163.4:c.522G>T	L174F	Missense	E_5	SNP	True	0	Class 0: This mutation can be originally modeled.	11aa	3aa	Rb1	ENSMUSG00000022105.7	ENSMUST00000022701.7	chr14	27	-	SNP	Missense	E_5	73526166.0	73526166.0	C	A	ENSMUST00000022701.7:c.504G>T	L168F	73526166.0	73526166.0	C	A	ENSMUST00000022701.7:c.504G>T	L168F	COSMIC-H1701715	COSMIC-H1701715-M01-V01	COSMIC	22121670.0	False	False	False	False	False	14
RB1	ENSG00000139687.9	ENST00000267163.4	chr13	27	+	True	49050957	49050957	G	A	ENST00000267163.4:c.2641G>A	G881R	Missense	E_25	SNP	True	0	Class 0: This mutation can be originally modeled.	14aa	0aa	Rb1	ENSMUSG00000022105.7	ENSMUST00000022701.7	chr14	27	-	SNP	Missense	E_25	73436644.0	73436644.0	C	T	ENSMUST00000022701.7:c.2620G>A	G874R	73436644.0	73436644.0	C	T	ENSMUST00000022701.7:c.2620G>A	G874R	COSMIC-H1701716	COSMIC-H1701716-M01-V01	COSMIC	22121683.0	False	False	False	False	False	14
RB1	ENSG00000139687.9	ENST00000267163.4	chr13	27	+	True	48919278	48919278	T	C	ENST00000267163.4:c.443T>C	M148T	Missense	E_4	SNP	True	0	Class 0: This mutation can be originally modeled.	14aa	7aa	Rb1	ENSMUSG00000022105.7	ENSMUST00000022701.7	chr14	27	-	SNP	Missense	E_4	73532408.0	73532408.0	A	G	ENSMUST00000022701.7:c.425T>C	M142T	73532408.0	73532408.0	A	G	ENSMUST00000022701.7:c.425T>C	M142T	COSMIC-H1701721	COSMIC-H1701721-M01-V01	COSMIC	22121808.0	False	False	False	False	False	21
RB1	ENSG00000139687.9	ENST00000267163.4	chr13	27	+	True	48937088	48937088	G	A	ENST00000267163.4:c.856G>A	D286N	Missense	E_8	SNP	True	0	Class 0: This mutation can be originally modeled.	42aa	13aa	Rb1	ENSMUSG00000022105.7	ENSMUST00000022701.7	chr14	27	-	SNP	Missense	E_8	73517567.0	73517567.0	C	T	ENSMUST00000022701.7:c.838G>A	D280N	73517567.0	73517567.0	C	T	ENSMUST00000022701.7:c.838G>A	D280N	COSMIC-H1702093	COSMIC-H1702093-M01-V01	COSMIC	22122038.0	False	False	False	False	False	55
RB1	ENSG00000139687.9	ENST00000267163.4	chr13	27	+	True	48878172	48878172	C	T	ENST00000267163.4:c.124C>T	L42delinsL	Silent	E_1	SNP	True	0	Class 0: This mutation can be originally modeled.	0aa	2aa	Rb1	ENSMUSG00000022105.7	ENSMUST00000022701.7	chr14	27	-	SNP	Silent	E_1	73562976.0	73562976.0	G	A	ENSMUST00000022701.7:c.106C>T	L36delinsL	73562976.0	73562976.0	G	A	ENSMUST00000022701.7:c.106C>T	L36delinsL	COSMIC-H1702475	COSMIC-H1702475-M01-V01	COSMIC	22122146.0	False	False	False	False	False	2
RB1	ENSG00000139687.9	ENST00000267163.4	chr13	27	+	True	48947607	48947607	A	C	ENST00000267163.4:c.1194A>C	E398D	Missense	E_12	SNP	True	0	Class 0: This mutation can be originally modeled.	10aa	15aa	Rb1	ENSMUSG00000022105.7	ENSMUST00000022701.7	chr14	27	-	SNP	Missense	E_12	73506572.0	73506572.0	T	G	ENSMUST00000022701.7:c.1176A>C	E392D	73506572.0	73506572.0	T	G	ENSMUST00000022701.7:c.1176A>C	E392D	COSMIC-H1702486	COSMIC-H1702486-M01-V01	COSMIC	22122312.0	False	False	False	False	False	25
RB1	ENSG00000139687.9	ENST00000267163.4	chr13	27	+	True	48947576	48947576	T	G	ENST00000267163.4:c.1163T>G	I388S	Missense	E_12	SNP	True	0	Class 0: This mutation can be originally modeled.	0aa	25aa	Rb1	ENSMUSG00000022105.7	ENSMUST00000022701.7	chr14	27	-	SNP	Missense	E_12	73506603.0	73506603.0	A	C	ENSMUST00000022701.7:c.1145T>G	I382S	73506603.0	73506603.0	A	C	ENSMUST00000022701.7:c.1145T>G	I382S	COSMIC-H1702491	COSMIC-H1702491-M01-V01	COSMIC	22122340.0	False	False	False	False	False	25
RB1	ENSG00000139687.9	ENST00000267163.4	chr13	27	+	True	48955428	48955428	C	T	ENST00000267163.4:c.1544C>T	P515L	Missense	E_17	SNP	True	0	Class 0: This mutation can be originally modeled.	9aa	22aa	Rb1	ENSMUSG00000022105.7	ENSMUST00000022701.7	chr14	27	-	SNP	Missense	E_17	73500120.0	73500120.0	G	A	ENSMUST00000022701.7:c.1526C>T	P509L	73500120.0	73500120.0	G	A	ENSMUST00000022701.7:c.1526C>T	P509L	COSMIC-H1702492	COSMIC-H1702492-M01-V01	COSMIC	22122345.0	False	False	False	False	False	31
RB1	ENSG00000139687.9	ENST00000267163.4	chr13	27	+	True	48937018	48937018	G	A	ENST00000267163.4:c.786G>A	R262delinsR	Silent	E_8	SNP	True	0	Class 0: This mutation can be originally modeled.	18aa	37aa	Rb1	ENSMUSG00000022105.7	ENSMUST00000022701.7	chr14	27	-	SNP	Silent	E_8	73517637.0	73517637.0	C	T	ENSMUST00000022701.7:c.768G>A	R256delinsR	73517637.0	73517637.0	C	T	ENSMUST00000022701.7:c.768G>A	R256delinsR	COSMIC-H1702493	COSMIC-H1702493-M01-V01	COSMIC	22122364.0	False	False	False	False	False	55
RB1	ENSG00000139687.9	ENST00000267163.4	chr13	27	+	True	48942733	48942733	C	G	ENST00000267163.4:c.1120C>G	P374A	Missense	E_11	SNP	True	0	Class 0: This mutation can be originally modeled.	3aa	11aa	Rb1	ENSMUSG00000022105.7	ENSMUST00000022701.7	chr14	27	-	SNP	Missense	E_11	73510080.0	73510080.0	G	C	ENSMUST00000022701.7:c.1102C>G	P368A	73510080.0	73510080.0	G	C	ENSMUST00000022701.7:c.1102C>G	P368A	COSMIC-H1702709	COSMIC-H1702709-M01-V01	COSMIC	22122441.0	False	False	False	False	False	14
RB1	ENSG00000139687.9	ENST00000267163.4	chr13	27	+	True	48954189	48954189	G	T	ENST00000267163.4:c.1390G>T	E464*	Nonsense	E_15	SNP	True	0	Class 0: This mutation can be originally modeled.	20aa	38aa	Rb1	ENSMUSG00000022105.7	ENSMUST00000022701.7	chr14	27	-	SNP	Nonsense	E_15	73501921.0	73501921.0	C	A	ENSMUST00000022701.7:c.1372G>T	E458*	73501921.0	73501921.0	C	A	ENSMUST00000022701.7:c.1372G>T	E458*	COSMIC-H1702728	COSMIC-H1702728-M01-V01	COSMIC	22122642.0	False	False	False	False	False	58
RB1	ENSG00000139687.9	ENST00000267163.4	chr13	27	+	True	48953759	48953759	C	A	ENST00000267163.4:c.1362C>A	Y454*	Nonsense	E_14	SNP	True	0	Class 0: This mutation can be originally modeled.	10aa	48aa	Rb1	ENSMUSG00000022105.7	ENSMUST00000022701.7	chr14	27	-	SNP	Nonsense	E_14	73502040.0	73502040.0	G	T	ENSMUST00000022701.7:c.1344C>A	Y448*	73502040.0	73502040.0	G	T	ENSMUST00000022701.7:c.1344C>A	Y448*	COSMIC-H1702729	COSMIC-H1702729-M01-V01	COSMIC	22122650.0	False	False	False	False	False	58
RB1	ENSG00000139687.9	ENST00000267163.4	chr13	27	+	True	48947579	48947579	T	G	ENST00000267163.4:c.1166T>G	L389*	Nonsense	E_12	SNP	True	0	Class 0: This mutation can be originally modeled.	1aa	24aa	Rb1	ENSMUSG00000022105.7	ENSMUST00000022701.7	chr14	27	-	SNP	Nonsense	E_12	73506600.0	73506600.0	A	C	ENSMUST00000022701.7:c.1148T>G	L383*	73506600.0	73506600.0	A	C	ENSMUST00000022701.7:c.1148T>G	L383*	COSMIC-H1702737	COSMIC-H1702737-M01-V01	COSMIC	22122702.0	False	False	False	False	False	25
RB1	ENSG00000139687.9	ENST00000267163.4	chr13	27	+	True	49050891	49050891	C	T	ENST00000267163.4:c.2575C>T	L859F	Missense	E_25	SNP	True	0	Class 0: This mutation can be originally modeled.	63aa	6aa	Rb1	ENSMUSG00000022105.7	ENSMUST00000022701.7	chr14	27	-	SNP	Missense	E_25	73436710.0	73436710.0	G	A	ENSMUST00000022701.7:c.2554C>T	L852F	73436710.0	73436710.0	G	A	ENSMUST00000022701.7:c.2554C>T	L852F	COSMIC-H1702741	COSMIC-H1702741-M01-V01	COSMIC	22122727.0	False	False	False	False	False	69
RB1	ENSG00000139687.9	ENST00000267163.4	chr13	27	+	True	49050866	49050866	G	A	ENST00000267163.4:c.2550G>A	Q850delinsQ	Silent	E_25	SNP	True	0	Class 0: This mutation can be originally modeled.	54aa	15aa	Rb1	ENSMUSG00000022105.7	ENSMUST00000022701.7	chr14	27	-	SNP	Silent	E_25	73436735.0	73436735.0	C	T	ENSMUST00000022701.7:c.2529G>A	Q843delinsQ	73436735.0	73436735.0	C	T	ENSMUST00000022701.7:c.2529G>A	Q843delinsQ	COSMIC-H1702747	COSMIC-H1702747-M01-V01	COSMIC	22122767.0	False	False	False	False	False	69
RB1	ENSG00000139687.9	ENST00000267163.4	chr13	27	+	True	48881542	48881542	G	A	ENST00000267163.4:c.264G>A	L88delinsL	Silent	E_2	SNP	True	0	Class 0: This mutation can be originally modeled.	0aa	0aa	Rb1	ENSMUSG00000022105.7	ENSMUST00000022701.7	chr14	27	-	SNP	Silent	E_2	73559457.0	73559457.0	C	T	ENSMUST00000022701.7:c.246G>A	L82delinsL	73559457.0	73559457.0	C	T	ENSMUST00000022701.7:c.246G>A	L82delinsL	COSMIC-H1703197	COSMIC-H1703197-M01-V01	COSMIC	22119002.0	False	False	False	False	False	0
RB1	ENSG00000139687.9	ENST00000267163.4	chr13	27	+	True	48916842	48916842	A	C	ENST00000267163.4:c.372A>C	I124delinsI	Silent	E_3	SNP	True	0	Class 0: This mutation can be originally modeled.	0aa	1aa	Rb1	ENSMUSG00000022105.7	ENSMUST00000022701.7	chr14	27	-	SNP	Silent	E_3	73535502.0	73535502.0	T	G	ENSMUST00000022701.7:c.354A>C	I118delinsI	73535502.0	73535502.0	T	G	ENSMUST00000022701.7:c.354A>C	I118delinsI	COSMIC-H1703198	COSMIC-H1703198-M01-V01	COSMIC	22119008.0	False	False	False	False	False	1
RB1	ENSG00000139687.9	ENST00000267163.4	chr13	27	+	True	49039236	49039236	G	T	ENST00000267163.4:c.2314G>T	A772S	Missense	E_22	SNP	True	0	Class 0: This mutation can be originally modeled.	22aa	20aa	Rb1	ENSMUSG00000022105.7	ENSMUST00000022701.7	chr14	27	-	SNP	Missense	E_22	73443461.0	73443461.0	C	A	ENSMUST00000022701.7:c.2293G>T	A765S	73443461.0	73443461.0	C	A	ENSMUST00000022701.7:c.2293G>T	A765S	COSMIC-H1703206	COSMIC-H1703206-M01-V01	COSMIC	22119051.0	False	False	False	False	False	42
RB1	ENSG00000139687.9	ENST00000267163.4	chr13	27	+	True	49027134	49027134	A	T	ENST00000267163.4:c.1701A>T	S567delinsS	Silent	E_18	SNP	True	0	Class 0: This mutation can be originally modeled.	26aa	11aa	Rb1	ENSMUSG00000022105.7	ENSMUST00000022701.7	chr14	27	-	SNP	Silent	E_18	73454214.0	73454214.0	T	A	ENSMUST00000022701.7:c.1683A>T	S561delinsS	73454214.0	73454214.0	T	A	ENSMUST00000022701.7:c.1683A>T	S561delinsS	COSMIC-H1703221	COSMIC-H1703221-M01-V01	COSMIC	22119224.0	False	False	False	False	False	37
RB1	ENSG00000139687.9	ENST00000267163.4	chr13	27	+	True	48951101	48951101	T	C	ENST00000267163.4:c.1263T>C	D421delinsD	Silent	E_13	SNP	True	0	Class 0: This mutation can be originally modeled.	6aa	0aa	Rb1	ENSMUSG00000022105.7	ENSMUST00000022701.7	chr14	27	-	SNP	Silent	E_13	73503025.0	73503025.0	A	G	ENSMUST00000022701.7:c.1245T>C	D415delinsD	73503025.0	73503025.0	A	G	ENSMUST00000022701.7:c.1245T>C	D415delinsD	COSMIC-H1703222	COSMIC-H1703222-M01-V01	COSMIC	22119231.0	False	False	False	False	False	6
RB1	ENSG00000139687.9	ENST00000267163.4	chr13	27	+	True	48951117	48951117	A	T	ENST00000267163.4:c.1279A>T	K427*	Nonsense	E_13	SNP	True	0	Class 0: This mutation can be originally modeled.	2aa	4aa	Rb1	ENSMUSG00000022105.7	ENSMUST00000022701.7	chr14	27	-	SNP	Nonsense	E_13	73503009.0	73503009.0	T	A	ENSMUST00000022701.7:c.1261A>T	K421*	73503009.0	73503009.0	T	A	ENSMUST00000022701.7:c.1261A>T	K421*	COSMIC-H1703223	COSMIC-H1703223-M01-V01	COSMIC	22119237.0	False	False	False	False	False	6
RB1	ENSG00000139687.9	ENST00000267163.4	chr13	27	+	True	48934162	48934162	T	G	ENST00000267163.4:c.617T>G	L206*	Nonsense	E_7	SNP	True	0	Class 0: This mutation can be originally modeled.	12aa	16aa	Rb1	ENSMUSG00000022105.7	ENSMUST00000022701.7	chr14	27	-	SNP	Nonsense	E_7	73520409.0	73520409.0	A	C	ENSMUST00000022701.7:c.599T>G	L200*	73520409.0	73520409.0	A	C	ENSMUST00000022701.7:c.599T>G	L200*	COSMIC-H1703237	COSMIC-H1703237-M01-V01	COSMIC	22119319.0	False	False	False	False	False	28
RB1	ENSG00000139687.9	ENST00000267163.4	chr13	27	+	True	49033944	49033944	T	C	ENST00000267163.4:c.2081T>C	L694P	Missense	E_20	SNP	True	0	Class 0: This mutation can be originally modeled.	21aa	40aa	Rb1	ENSMUSG00000022105.7	ENSMUST00000022701.7	chr14	27	-	SNP	Missense	E_20	73449069.0	73449069.0	A	G	ENSMUST00000022701.7:c.2060T>C	L687P	73449069.0	73449069.0	A	G	ENSMUST00000022701.7:c.2060T>C	L687P	COSMIC-H1703478	COSMIC-H1703478-M01-V01	COSMIC	22119587.0	False	False	False	False	False	61
RB1	ENSG00000139687.9	ENST00000267163.4	chr13	27	+	True	48947589	48947589	A	G	ENST00000267163.4:c.1176A>G	A392delinsA	Silent	E_12	SNP	True	0	Class 0: This mutation can be originally modeled.	4aa	21aa	Rb1	ENSMUSG00000022105.7	ENSMUST00000022701.7	chr14	27	-	SNP	Silent	E_12	73506590.0	73506590.0	T	C	ENSMUST00000022701.7:c.1158A>G	A386delinsA	73506590.0	73506590.0	T	C	ENSMUST00000022701.7:c.1158A>G	A386delinsA	COSMIC-H1703479	COSMIC-H1703479-M01-V01	COSMIC	22119598.0	False	False	False	False	False	25
RB1	ENSG00000139687.9	ENST00000267163.4	chr13	27	+	True	49037902	49037902	G	C	ENST00000267163.4:c.2142G>C	V714delinsV	Silent	E_21	SNP	True	0	Class 0: This mutation can be originally modeled.	41aa	20aa	Rb1	ENSMUSG00000022105.7	ENSMUST00000022701.7	chr14	27	-	SNP	Silent	E_21	73444724.0	73444724.0	C	G	ENSMUST00000022701.7:c.2121G>C	V707delinsV	73444724.0	73444724.0	C	G	ENSMUST00000022701.7:c.2121G>C	V707delinsV	COSMIC-H1703484	COSMIC-H1703484-M01-V01	COSMIC	22119640.0	False	False	False	False	False	61
RB1	ENSG00000139687.9	ENST00000267163.4	chr13	27	+	True	48936965	48936965	C	G	ENST00000267163.4:c.733C>G	P245A	Missense	E_8	SNP	True	0	Class 0: This mutation can be originally modeled.	1aa	54aa	Rb1	ENSMUSG00000022105.7	ENSMUST00000022701.7	chr14	27	-	SNP	Missense	E_8	73517690.0	73517690.0	G	C	ENSMUST00000022701.7:c.715C>G	P239A	73517690.0	73517690.0	G	C	ENSMUST00000022701.7:c.715C>G	P239A	COSMIC-H1703499	COSMIC-H1703499-M01-V01	COSMIC	22122952.0	False	False	False	False	False	55
RB1	ENSG00000139687.9	ENST00000267163.4	chr13	27	+	True	48955499	48955499	G	T	ENST00000267163.4:c.1615G>T	E539*	Nonsense	E_17	SNP	True	0	Class 0: This mutation can be originally modeled.	0aa	0aa	Rb1	ENSMUSG00000022105.7	ENSMUST00000022701.7	chr14	27	-	SNP	Nonsense	E_17	73500049.0	73500049.0	C	A	ENSMUST00000022701.7:c.1597G>T	E533*	73500049.0	73500049.0	C	A	ENSMUST00000022701.7:c.1597G>T	E533*	COSMIC-H1703512	COSMIC-H1703512-M01-V01	COSMIC	22123050.0	False	False	False	False	False	0
RB1	ENSG00000139687.9	ENST00000267163.4	chr13	27	+	True	48919331	48919331	G	T	ENST00000267163.4:c.496G>T	E166*	Nonsense	E_4	SNP	True	0	Class 0: This mutation can be originally modeled.	3aa	11aa	Rb1	ENSMUSG00000022105.7	ENSMUST00000022701.7	chr14	27	-	SNP	Nonsense	E_4	73532355.0	73532355.0	C	A	ENSMUST00000022701.7:c.478G>T	E160*	73532355.0	73532355.0	C	A	ENSMUST00000022701.7:c.478G>T	E160*	COSMIC-H1703518	COSMIC-H1703518-M01-V01	COSMIC	22123095.0	False	False	False	False	False	14
RB1	ENSG00000139687.9	ENST00000267163.4	chr13	27	+	True	48936983	48936983	C	T	ENST00000267163.4:c.751C>T	R251*	Nonsense	E_8	SNP	True	0	Class 0: This mutation can be originally modeled.	7aa	48aa	Rb1	ENSMUSG00000022105.7	ENSMUST00000022701.7	chr14	27	-	SNP	Nonsense	E_8	73517672.0	73517672.0	G	A	ENSMUST00000022701.7:c.733C>T	R245*	73517672.0	73517672.0	G	A	ENSMUST00000022701.7:c.733C>T	R245*	AACR-H0000852	AACR-H0000852-M01-V01	AACR		True	True	True	True	True	55
RB1	ENSG00000139687.9	ENST00000267163.4	chr13	27	+	True	49039374	49039374	C	T	ENST00000267163.4:c.2359C>T	R787*	Nonsense	E_23	SNP	True	0	Class 0: This mutation can be originally modeled.	37aa	5aa	Rb1	ENSMUSG00000022105.7	ENSMUST00000022701.7	chr14	27	-	SNP	Nonsense	E_23	73443314.0	73443314.0	G	A	ENSMUST00000022701.7:c.2338C>T	R780*	73443314.0	73443314.0	G	A	ENSMUST00000022701.7:c.2338C>T	R780*	AACR-H0000900	AACR-H0000900-M01-V01	AACR		True	True	True	True	True	42
RB1	ENSG00000139687.9	ENST00000267163.4	chr13	27	+	True	48953730	48953730	C	T	ENST00000267163.4:c.1333C>T	R445*	Nonsense	E_14	SNP	True	0	Class 0: This mutation can be originally modeled.	1aa	57aa	Rb1	ENSMUSG00000022105.7	ENSMUST00000022701.7	chr14	27	-	SNP	Nonsense	E_14	73502069.0	73502069.0	G	A	ENSMUST00000022701.7:c.1315C>T	R439*	73502069.0	73502069.0	G	A	ENSMUST00000022701.7:c.1315C>T	R439*	AACR-H0001048	AACR-H0001048-M01-V01	AACR		True	True	True	True	True	58
RB1	ENSG00000139687.9	ENST00000267163.4	chr13	27	+	True	48955550	48955550	C	T	ENST00000267163.4:c.1666C>T	R556*	Nonsense	E_17	SNP	True	0	Class 0: This mutation can be originally modeled.	15aa	22aa	Rb1	ENSMUSG00000022105.7	ENSMUST00000022701.7	chr14	27	-	SNP	Nonsense	E_17	73499998.0	73499998.0	G	A	ENSMUST00000022701.7:c.1648C>T	R550*	73499998.0	73499998.0	G	A	ENSMUST00000022701.7:c.1648C>T	R550*	AACR-H0001082	AACR-H0001082-M01-V01	AACR		True	True	True	True	True	37
RB1	ENSG00000139687.9	ENST00000267163.4	chr13	27	+	True	48955538	48955538	C	T	ENST00000267163.4:c.1654C>T	R552*	Nonsense	E_17	SNP	True	0	Class 0: This mutation can be originally modeled.	11aa	26aa	Rb1	ENSMUSG00000022105.7	ENSMUST00000022701.7	chr14	27	-	SNP	Nonsense	E_17	73500010.0	73500010.0	T	A	ENSMUST00000022701.7:c.1636A>T	R546*	73500010.0	73500010.0	T	A	ENSMUST00000022701.7:c.1636A>T	R546*	AACR-H0001143	AACR-H0001143-M01-V01	AACR		True	True	True	False	True	37
RB1	ENSG00000139687.9	ENST00000267163.4	chr13	27	+	True	48936995	48936995	C	T	ENST00000267163.4:c.763C>T	R255*	Nonsense	E_8	SNP	True	0	Class 0: This mutation can be originally modeled.	11aa	44aa	Rb1	ENSMUSG00000022105.7	ENSMUST00000022701.7	chr14	27	-	SNP	Nonsense	E_8	73517660.0	73517660.0	T	A	ENSMUST00000022701.7:c.745A>T	R249*	73517660.0	73517660.0	T	A	ENSMUST00000022701.7:c.745A>T	R249*	AACR-H0001256	AACR-H0001256-M01-V01	AACR		True	True	True	False	True	55
RB1	ENSG00000139687.9	ENST00000267163.4	chr13	27	+	True	48942685	48942685	C	T	ENST00000267163.4:c.1072C>T	R358*	Nonsense	E_11	SNP	True	0	Class 0: This mutation can be originally modeled.	3aa	1aa	Rb1	ENSMUSG00000022105.7	ENSMUST00000022701.7	chr14	27	-	SNP	Nonsense	E_11	73510128.0	73510128.0	G	A	ENSMUST00000022701.7:c.1054C>T	R352*	73510128.0	73510128.0	G	A	ENSMUST00000022701.7:c.1054C>T	R352*	AACR-H0001315	AACR-H0001315-M01-V01	AACR		True	True	True	True	True	4
RB1	ENSG00000139687.9	ENST00000267163.4	chr13	27	+	True	48934194	48934194	C	T	ENST00000267163.4:c.649C>T	Q217*	Nonsense	E_7	SNP	True	0	Class 0: This mutation can be originally modeled.	23aa	5aa	Rb1	ENSMUSG00000022105.7	ENSMUST00000022701.7	chr14	27	-	SNP	Nonsense	E_7	73520377.0	73520377.0	G	A	ENSMUST00000022701.7:c.631C>T	Q211*	73520377.0	73520377.0	G	A	ENSMUST00000022701.7:c.631C>T	Q211*	AACR-H0001833	AACR-H0001833-M01-V01	AACR		True	True	True	True	True	28
RB1	ENSG00000139687.9	ENST00000267163.4	chr13	27	+	True	48955394	48955394	C	T	ENST00000267163.4:c.1510C>T	Q504*	Nonsense	E_17	SNP	True	0	Class 0: This mutation can be originally modeled.	0aa	0aa	Rb1	ENSMUSG00000022105.7	ENSMUST00000022701.7	chr14	27	-	SNP	Nonsense	E_17	73500154.0	73500154.0	G	A	ENSMUST00000022701.7:c.1492C>T	Q498*	73500154.0	73500154.0	G	A	ENSMUST00000022701.7:c.1492C>T	Q498*	AACR-H0001947	AACR-H0001947-M01-V01	AACR		True	True	True	True	True	0
RB1	ENSG00000139687.9	ENST00000267163.4	chr13	27	+	True	48919244	48919244	G	T	ENST00000267163.4:c.409G>T	E137*	Nonsense	E_4	SNP	True	0	Class 0: This mutation can be originally modeled.	3aa	18aa	Rb1	ENSMUSG00000022105.7	ENSMUST00000022701.7	chr14	27	-	SNP	Nonsense	E_4	73532442.0	73532442.0	C	A	ENSMUST00000022701.7:c.391G>T	E131*	73532442.0	73532442.0	C	A	ENSMUST00000022701.7:c.391G>T	E131*	AACR-H0002254	AACR-H0002254-M01-V01	AACR		True	True	False	False	True	21
RB1	ENSG00000139687.9	ENST00000267163.4	chr13	27	+	True	48941657	48941657	G	T	ENST00000267163.4:c.967G>T	E323*	Nonsense	E_10	SNP	True	0	Class 0: This mutation can be originally modeled.	6aa	0aa	Rb1	ENSMUSG00000022105.7	ENSMUST00000022701.7	chr14	27	-	SNP	Nonsense	E_10	73511159.0	73511159.0	C	A	ENSMUST00000022701.7:c.949G>T	E317*	73511159.0	73511159.0	C	A	ENSMUST00000022701.7:c.949G>T	E317*	AACR-H0002880	AACR-H0002880-M01-V01	AACR		True	True	False	False	True	6
RB1	ENSG00000139687.9	ENST00000267163.4	chr13	27	+	True	48878107	48878107	C	T	ENST00000267163.4:c.59C>T	P20L	Missense	E_1	SNP	True	0	Class 0: This mutation can be originally modeled.	5aa	1aa	Rb1	ENSMUSG00000022105.7	ENSMUST00000022701.7	chr14	27	-	SNP	Missense	E_1	73563041.0	73563041.0	G	A	ENSMUST00000022701.7:c.41C>T	P14L	73563041.0	73563041.0	G	A	ENSMUST00000022701.7:c.41C>T	P14L	AACR-H0003047	AACR-H0003047-M01-V01	AACR		True	True	True	True	True	6
RB1	ENSG00000139687.9	ENST00000267163.4	chr13	27	+	True	48941720	48941720	C	T	ENST00000267163.4:c.1030C>T	Q344*	Nonsense	E_10	SNP	True	0	Class 0: This mutation can be originally modeled.	19aa	2aa	Rb1	ENSMUSG00000022105.7	ENSMUST00000022701.7	chr14	27	-	SNP	Nonsense	E_10	73511096.0	73511096.0	G	A	ENSMUST00000022701.7:c.1012C>T	Q338*	73511096.0	73511096.0	G	A	ENSMUST00000022701.7:c.1012C>T	Q338*	AACR-H0003429	AACR-H0003429-M01-V01	AACR		True	True	True	True	True	21
RB1	ENSG00000139687.9	ENST00000267163.4	chr13	27	+	True	48916747	48916747	C	T	ENST00000267163.4:c.277C>T	Q93*	Nonsense	E_3	SNP	True	0	Class 0: This mutation can be originally modeled.	3aa	20aa	Rb1	ENSMUSG00000022105.7	ENSMUST00000022701.7	chr14	27	-	SNP	Nonsense	E_3	73535597.0	73535597.0	G	A	ENSMUST00000022701.7:c.259C>T	Q87*	73535597.0	73535597.0	G	A	ENSMUST00000022701.7:c.259C>T	Q87*	AACR-H0003612	AACR-H0003612-M01-V01	AACR		True	True	True	True	True	23
RB1	ENSG00000139687.9	ENST00000267163.4	chr13	27	+	True	49027133	49027133	C	T	ENST00000267163.4:c.1700C>T	S567L	Missense	E_18	SNP	True	0	Class 0: This mutation can be originally modeled.	26aa	11aa	Rb1	ENSMUSG00000022105.7	ENSMUST00000022701.7	chr14	27	-	SNP	Missense	E_18	73454215.0	73454215.0	G	A	ENSMUST00000022701.7:c.1682C>T	S561L	73454215.0	73454215.0	G	A	ENSMUST00000022701.7:c.1682C>T	S561L	AACR-H0003763	AACR-H0003763-M01-V01	AACR		True	True	True	True	True	37
RB1	ENSG00000139687.9	ENST00000267163.4	chr13	27	+	True	48941653	48941653	C	G	ENST00000267163.4:c.963C>G	Y321*	Nonsense	E_10	SNP	True	0	Class 0: This mutation can be originally modeled.	4aa	2aa	Rb1	ENSMUSG00000022105.7	ENSMUST00000022701.7	chr14	27	-	SNP	Nonsense	E_10	73511163.0	73511163.0	A	C	ENSMUST00000022701.7:c.945T>G	Y315*	73511163.0	73511163.0	A	C	ENSMUST00000022701.7:c.945T>G	Y315*	AACR-H0003839	AACR-H0003839-M01-V01	AACR		True	True	False	False	True	6
RB1	ENSG00000139687.9	ENST00000267163.4	chr13	27	+	True	48947596	48947596	C	T	ENST00000267163.4:c.1183C>T	Q395*	Nonsense	E_12	SNP	True	0	Class 0: This mutation can be originally modeled.	7aa	18aa	Rb1	ENSMUSG00000022105.7	ENSMUST00000022701.7	chr14	27	-	SNP	Nonsense	E_12	73506583.0	73506583.0	G	A	ENSMUST00000022701.7:c.1165C>T	Q389*	73506583.0	73506583.0	G	A	ENSMUST00000022701.7:c.1165C>T	Q389*	AACR-H0003871	AACR-H0003871-M01-V01	AACR		True	True	True	True	True	25
RB1	ENSG00000139687.9	ENST00000267163.4	chr13	27	+	True	49037966	49037966	C	T	ENST00000267163.4:c.2206C>T	Q736*	Nonsense	E_21	SNP	True	0	Class 0: This mutation can be originally modeled.	0aa	8aa	Rb1	ENSMUSG00000022105.7	ENSMUST00000022701.7	chr14	27	-	SNP	Nonsense	E_21	73444660.0	73444660.0	G	A	ENSMUST00000022701.7:c.2185C>T	Q729*	73444660.0	73444660.0	G	A	ENSMUST00000022701.7:c.2185C>T	Q729*	AACR-H0003970	AACR-H0003970-M01-V01	AACR		True	True	True	True	True	8
RB1	ENSG00000139687.9	ENST00000267163.4	chr13	27	+	True	48919281	48919281	C	G	ENST00000267163.4:c.446C>G	S149*	Nonsense	E_4	SNP	True	0	Class 0: This mutation can be originally modeled.	15aa	6aa	Rb1	ENSMUSG00000022105.7	ENSMUST00000022701.7	chr14	27	-	SNP	Nonsense	E_4	73532405.0	73532405.0	G	C	ENSMUST00000022701.7:c.428C>G	S143*	73532405.0	73532405.0	G	C	ENSMUST00000022701.7:c.428C>G	S143*	AACR-H0004050	AACR-H0004050-M01-V01	AACR		True	True	False	False	True	21
RB1	ENSG00000139687.9	ENST00000267163.4	chr13	27	+	True	48878161	48878161	G	A	ENST00000267163.4:c.113G>A	G38D	Missense	E_1	SNP	True	0	Class 0: This mutation can be originally modeled.	3aa	2aa	Rb1	ENSMUSG00000022105.7	ENSMUST00000022701.7	chr14	27	-	SNP	Missense	E_1	73562987.0	73562987.0	C	T	ENSMUST00000022701.7:c.95G>A	G32D	73562987.0	73562987.0	C	T	ENSMUST00000022701.7:c.95G>A	G32D	AACR-H0004221	AACR-H0004221-M01-V01	AACR		True	True	True	True	True	5
RB1	ENSG00000139687.9	ENST00000267163.4	chr13	27	+	True	48954210	48954210	C	T	ENST00000267163.4:c.1411C>T	Q471*	Nonsense	E_15	SNP	True	0	Class 0: This mutation can be originally modeled.	27aa	31aa	Rb1	ENSMUSG00000022105.7	ENSMUST00000022701.7	chr14	27	-	SNP	Nonsense	E_15	73501900.0	73501900.0	G	A	ENSMUST00000022701.7:c.1393C>T	Q465*	73501900.0	73501900.0	G	A	ENSMUST00000022701.7:c.1393C>T	Q465*	AACR-H0004241	AACR-H0004241-M01-V01	AACR		True	True	True	True	True	58
RB1	ENSG00000139687.9	ENST00000267163.4	chr13	27	+	True	49039407	49039407	C	T	ENST00000267163.4:c.2392C>T	R798W	Missense	E_23	SNP	True	0	Class 0: This mutation can be originally modeled.	2aa	67aa	Rb1	ENSMUSG00000022105.7	ENSMUST00000022701.7	chr14	27	-	SNP	Missense	E_23	73443281.0	73443281.0	G	A	ENSMUST00000022701.7:c.2371C>T	R791W	73443281.0	73443281.0	G	A	ENSMUST00000022701.7:c.2371C>T	R791W	AACR-H0004280	AACR-H0004280-M01-V01	AACR		True	True	True	True	True	69
RB1	ENSG00000139687.9	ENST00000267163.4	chr13	27	+	True	49047507	49047507	C	G	ENST00000267163.4:c.2501C>G	S834*	Nonsense	E_24	SNP	True	0	Class 0: This mutation can be originally modeled.	38aa	31aa	Rb1	ENSMUSG00000022105.7	ENSMUST00000022701.7	chr14	27	-	SNP	Nonsense	E_24	73440284.0	73440284.0	G	C	ENSMUST00000022701.7:c.2480C>G	S827*	73440284.0	73440284.0	G	C	ENSMUST00000022701.7:c.2480C>G	S827*	AACR-H0004303	AACR-H0004303-M01-V01	AACR		True	True	False	False	True	69
RB1	ENSG00000139687.9	ENST00000267163.4	chr13	27	+	True	48942686	48942686	G	A	ENST00000267163.4:c.1073G>A	R358Q	Missense	E_11	SNP	True	0	Class 0: This mutation can be originally modeled.	3aa	1aa	Rb1	ENSMUSG00000022105.7	ENSMUST00000022701.7	chr14	27	-	SNP	Missense	E_11	73510127.0	73510127.0	C	T	ENSMUST00000022701.7:c.1055G>A	R352Q	73510127.0	73510127.0	C	T	ENSMUST00000022701.7:c.1055G>A	R352Q	AACR-H0004619	AACR-H0004619-M01-V01	AACR		True	True	True	True	True	4
RB1	ENSG00000139687.9	ENST00000267163.4	chr13	27	+	True	48953748	48953748	C	T	ENST00000267163.4:c.1351C>T	R451C	Missense	E_14	SNP	True	1	Class 1: This mutation can be alternatively modeled.	7aa	51aa	Rb1	ENSMUSG00000022105.7	ENSMUST00000022701.7	chr14	27	-	TNP	Missense	E_14	73502051.0	73502051.0	G	A	ENSMUST00000022701.7:c.1333C>T	R445*	73502049.0	73502051.0	TCG	ACA	ENSMUST00000022701.7:c.1333_1335CGA>TGT	R445C	AACR-H0005807	AACR-H0005807-M01-V01	AACR		False	False	False	False	False	58
RB1	ENSG00000139687.9	ENST00000267163.4	chr13	27	+	True	48953748	48953748	C	T	ENST00000267163.4:c.1351C>T	R451C	Missense	E_14	SNP	True	1	Class 1: This mutation can be alternatively modeled.	7aa	51aa	Rb1	ENSMUSG00000022105.7	ENSMUST00000022701.7	chr14	27	-	TNP	Missense	E_14	73502051.0	73502051.0	G	A	ENSMUST00000022701.7:c.1333C>T	R445*	73502049.0	73502051.0	TCG	GCA	ENSMUST00000022701.7:c.1333_1335CGA>TGC	R445C	AACR-H0005807	AACR-H0005807-M01-V02	AACR		False	False	False	False	False	58
RB1	ENSG00000139687.9	ENST00000267163.4	chr13	27	+	True	49030378	49030378	C	A	ENST00000267163.4:c.1853C>A	S618*	Nonsense	E_19	SNP	True	1	Class 1: This mutation can be alternatively modeled.	0aa	6aa	Rb1	ENSMUSG00000022105.7	ENSMUST00000022701.7	chr14	27	-	DNP	Nonsense	E_19	73450531.0	73450531.0	G	T	ENSMUST00000022701.7:c.1832C>A	S611Y	73450530.0	73450531.0	GG	TC	ENSMUST00000022701.7:c.1832_1833CC>GA	S611*	AACR-H0010324	AACR-H0010324-M01-V01	AACR		False	False	False	False	False	6
RB1	ENSG00000139687.9	ENST00000267163.4	chr13	27	+	True	49030378	49030378	C	A	ENST00000267163.4:c.1853C>A	S618*	Nonsense	E_19	SNP	True	1	Class 1: This mutation can be alternatively modeled.	0aa	6aa	Rb1	ENSMUSG00000022105.7	ENSMUST00000022701.7	chr14	27	-	DNP	Nonsense	E_19	73450531.0	73450531.0	G	T	ENSMUST00000022701.7:c.1832C>A	S611Y	73450530.0	73450531.0	GG	TT	ENSMUST00000022701.7:c.1832_1833CC>AA	S611*	AACR-H0010324	AACR-H0010324-M01-V02	AACR		False	False	False	False	False	6
RB1	ENSG00000139687.9	ENST00000267163.4	chr13	27	+	True	49030378	49030378	C	A	ENST00000267163.4:c.1853C>A	S618*	Nonsense	E_19	SNP	True	1	Class 1: This mutation can be alternatively modeled.	0aa	6aa	Rb1	ENSMUSG00000022105.7	ENSMUST00000022701.7	chr14	27	-	DNP	Nonsense	E_19	73450531.0	73450531.0	G	T	ENSMUST00000022701.7:c.1832C>A	S611Y	73450530.0	73450531.0	GG	CT	ENSMUST00000022701.7:c.1832_1833CC>AG	S611*	AACR-H0010324	AACR-H0010324-M01-V03	AACR		False	False	False	False	False	6
RB1	ENSG00000139687.9	ENST00000267163.4	chr13	27	+	True	48955539	48955539	G	A	ENST00000267163.4:c.1655G>A	R552Q	Missense	E_17	SNP	True	1	Class 1: This mutation can be alternatively modeled.	11aa	26aa	Rb1	ENSMUSG00000022105.7	ENSMUST00000022701.7	chr14	27	-	TNP	Missense	E_17	73500009.0	73500009.0	C	T	ENSMUST00000022701.7:c.1637G>A	R546K	73500008.0	73500010.0	TCT	CTG	ENSMUST00000022701.7:c.1636_1638AGA>CAG	R546Q	AACR-H0012668	AACR-H0012668-M01-V01	AACR		False	False	False	False	False	37
RB1	ENSG00000139687.9	ENST00000267163.4	chr13	27	+	True	48955539	48955539	G	A	ENST00000267163.4:c.1655G>A	R552Q	Missense	E_17	SNP	True	1	Class 1: This mutation can be alternatively modeled.	11aa	26aa	Rb1	ENSMUSG00000022105.7	ENSMUST00000022701.7	chr14	27	-	DNP	Missense	E_17	73500009.0	73500009.0	C	T	ENSMUST00000022701.7:c.1637G>A	R546K	73500009.0	73500010.0	CT	TG	ENSMUST00000022701.7:c.1636_1637AG>CA	R546Q	AACR-H0012668	AACR-H0012668-M01-V02	AACR		False	False	False	False	False	37
RB1	ENSG00000139687.9	ENST00000267163.4	chr13	27	+	True	48954199	48954199	G	A	ENST00000267163.4:c.1400G>A	R467Q	Missense	E_15	SNP	True	1	Class 1: This mutation can be alternatively modeled.	23aa	35aa	Rb1	ENSMUSG00000022105.7	ENSMUST00000022701.7	chr14	27	-	DNP	Missense	E_15	73501911.0	73501911.0	C	T	ENSMUST00000022701.7:c.1382G>A	R461H	73501910.0	73501911.0	AC	TT	ENSMUST00000022701.7:c.1382_1383GT>AA	R461Q	AACR-H0013565	AACR-H0013565-M01-V01	AACR		False	False	False	False	False	58
RB1	ENSG00000139687.9	ENST00000267163.4	chr13	27	+	True	48954199	48954199	G	A	ENST00000267163.4:c.1400G>A	R467Q	Missense	E_15	SNP	True	1	Class 1: This mutation can be alternatively modeled.	23aa	35aa	Rb1	ENSMUSG00000022105.7	ENSMUST00000022701.7	chr14	27	-	DNP	Missense	E_15	73501911.0	73501911.0	C	T	ENSMUST00000022701.7:c.1382G>A	R461H	73501910.0	73501911.0	AC	CT	ENSMUST00000022701.7:c.1382_1383GT>AG	R461Q	AACR-H0013565	AACR-H0013565-M01-V02	AACR		False	False	False	False	False	58
RB1	ENSG00000139687.9	ENST00000267163.4	chr13	27	+	True	49030384	49030384	C	T	ENST00000267163.4:c.1859C>T	T620M	Missense	E_19	SNP	True	1	Class 1: This mutation can be alternatively modeled.	2aa	4aa	Rb1	ENSMUSG00000022105.7	ENSMUST00000022701.7	chr14	27	-	DNP	Missense	E_19	73450525.0	73450525.0	G	A	ENSMUST00000022701.7:c.1838C>T	T613I	73450524.0	73450525.0	TG	CA	ENSMUST00000022701.7:c.1838_1839CA>TG	T613M	AACR-H0015261	AACR-H0015261-M01-V01	AACR		False	False	False	False	False	6
RB1	ENSG00000139687.9	ENST00000267163.4	chr13	27	+	True	48947585	48947585	C	G	ENST00000267163.4:c.1172C>G	S391*	Nonsense	E_12	SNP	True	1	Class 1: This mutation can be alternatively modeled.	3aa	22aa	Rb1	ENSMUSG00000022105.7	ENSMUST00000022701.7	chr14	27	-	DNP	Nonsense	E_12	73506594.0	73506594.0	G	C	ENSMUST00000022701.7:c.1154C>G	S385C	73506593.0	73506594.0	AG	TC	ENSMUST00000022701.7:c.1154_1155CT>GA	S385*	AACR-H0022053	AACR-H0022053-M01-V01	AACR		False	False	False	False	False	25
RB1	ENSG00000139687.9	ENST00000267163.4	chr13	27	+	True	48947585	48947585	C	G	ENST00000267163.4:c.1172C>G	S391*	Nonsense	E_12	SNP	True	1	Class 1: This mutation can be alternatively modeled.	3aa	22aa	Rb1	ENSMUSG00000022105.7	ENSMUST00000022701.7	chr14	27	-	DNP	Nonsense	E_12	73506594.0	73506594.0	G	C	ENSMUST00000022701.7:c.1154C>G	S385C	73506593.0	73506594.0	AG	TT	ENSMUST00000022701.7:c.1154_1155CT>AA	S385*	AACR-H0022053	AACR-H0022053-M01-V02	AACR		False	False	False	False	False	25
RB1	ENSG00000139687.9	ENST00000267163.4	chr13	27	+	True	48947585	48947585	C	G	ENST00000267163.4:c.1172C>G	S391*	Nonsense	E_12	SNP	True	1	Class 1: This mutation can be alternatively modeled.	3aa	22aa	Rb1	ENSMUSG00000022105.7	ENSMUST00000022701.7	chr14	27	-	DNP	Nonsense	E_12	73506594.0	73506594.0	G	C	ENSMUST00000022701.7:c.1154C>G	S385C	73506593.0	73506594.0	AG	CT	ENSMUST00000022701.7:c.1154_1155CT>AG	S385*	AACR-H0022053	AACR-H0022053-M01-V03	AACR		False	False	False	False	False	25
RB1	ENSG00000139687.9	ENST00000267163.4	chr13	27	+	True	48921999	48921999	C	T	ENST00000267163.4:c.539C>T	S180L	Missense	E_5	SNP	True	1	Class 1: This mutation can be alternatively modeled.	1aa	0aa	Rb1	ENSMUSG00000022105.7	ENSMUST00000022701.7	chr14	27	-	TNP	Missense	E_5	73526152.0	73526152.0	C	A	ENSMUST00000022701.7:c.518G>T	S173I	73526151.0	73526153.0	ACT	TAA	ENSMUST00000022701.7:c.517_519AGT>TTA	S173L	AACR-H0022417	AACR-H0022417-M01-V01	AACR		False	False	False	False	False	1
RB1	ENSG00000139687.9	ENST00000267163.4	chr13	27	+	True	48921999	48921999	C	T	ENST00000267163.4:c.539C>T	S180L	Missense	E_5	SNP	True	1	Class 1: This mutation can be alternatively modeled.	1aa	0aa	Rb1	ENSMUSG00000022105.7	ENSMUST00000022701.7	chr14	27	-	TNP	Missense	E_5	73526152.0	73526152.0	C	A	ENSMUST00000022701.7:c.518G>T	S173I	73526151.0	73526153.0	ACT	CAG	ENSMUST00000022701.7:c.517_519AGT>CTG	S173L	AACR-H0022417	AACR-H0022417-M01-V02	AACR		False	False	False	False	False	1
RB1	ENSG00000139687.9	ENST00000267163.4	chr13	27	+	True	48921999	48921999	C	T	ENST00000267163.4:c.539C>T	S180L	Missense	E_5	SNP	True	1	Class 1: This mutation can be alternatively modeled.	1aa	0aa	Rb1	ENSMUSG00000022105.7	ENSMUST00000022701.7	chr14	27	-	TNP	Missense	E_5	73526152.0	73526152.0	C	A	ENSMUST00000022701.7:c.518G>T	S173I	73526151.0	73526153.0	ACT	CAA	ENSMUST00000022701.7:c.517_519AGT>TTG	S173L	AACR-H0022417	AACR-H0022417-M01-V03	AACR		False	False	False	False	False	1
RB1	ENSG00000139687.9	ENST00000267163.4	chr13	27	+	True	48921999	48921999	C	T	ENST00000267163.4:c.539C>T	S180L	Missense	E_5	SNP	True	1	Class 1: This mutation can be alternatively modeled.	1aa	0aa	Rb1	ENSMUSG00000022105.7	ENSMUST00000022701.7	chr14	27	-	TNP	Missense	E_5	73526152.0	73526152.0	C	A	ENSMUST00000022701.7:c.518G>T	S173I	73526151.0	73526153.0	ACT	GAG	ENSMUST00000022701.7:c.517_519AGT>CTC	S173L	AACR-H0022417	AACR-H0022417-M01-V04	AACR		False	False	False	False	False	1
RB1	ENSG00000139687.9	ENST00000267163.4	chr13	27	+	True	48921999	48921999	C	T	ENST00000267163.4:c.539C>T	S180L	Missense	E_5	SNP	True	1	Class 1: This mutation can be alternatively modeled.	1aa	0aa	Rb1	ENSMUSG00000022105.7	ENSMUST00000022701.7	chr14	27	-	DNP	Missense	E_5	73526152.0	73526152.0	C	A	ENSMUST00000022701.7:c.518G>T	S173I	73526152.0	73526153.0	CT	AG	ENSMUST00000022701.7:c.517_518AG>CT	S173L	AACR-H0022417	AACR-H0022417-M01-V05	AACR		False	False	False	False	False	1
RB1	ENSG00000139687.9	ENST00000267163.4	chr13	27	+	True	49039195	49039195	C	A	ENST00000267163.4:c.2273C>A	S758*	Nonsense	E_22	SNP	True	1	Class 1: This mutation can be alternatively modeled.	8aa	34aa	Rb1	ENSMUSG00000022105.7	ENSMUST00000022701.7	chr14	27	-	DNP	Nonsense	E_22	73443502.0	73443502.0	G	T	ENSMUST00000022701.7:c.2252C>A	S751Y	73443501.0	73443502.0	GG	TC	ENSMUST00000022701.7:c.2252_2253CC>GA	S751*	AACR-H0022682	AACR-H0022682-M01-V01	AACR		False	False	False	False	False	42
RB1	ENSG00000139687.9	ENST00000267163.4	chr13	27	+	True	49039195	49039195	C	A	ENST00000267163.4:c.2273C>A	S758*	Nonsense	E_22	SNP	True	1	Class 1: This mutation can be alternatively modeled.	8aa	34aa	Rb1	ENSMUSG00000022105.7	ENSMUST00000022701.7	chr14	27	-	DNP	Nonsense	E_22	73443502.0	73443502.0	G	T	ENSMUST00000022701.7:c.2252C>A	S751Y	73443501.0	73443502.0	GG	TT	ENSMUST00000022701.7:c.2252_2253CC>AA	S751*	AACR-H0022682	AACR-H0022682-M01-V02	AACR		False	False	False	False	False	42
RB1	ENSG00000139687.9	ENST00000267163.4	chr13	27	+	True	49039195	49039195	C	A	ENST00000267163.4:c.2273C>A	S758*	Nonsense	E_22	SNP	True	1	Class 1: This mutation can be alternatively modeled.	8aa	34aa	Rb1	ENSMUSG00000022105.7	ENSMUST00000022701.7	chr14	27	-	DNP	Nonsense	E_22	73443502.0	73443502.0	G	T	ENSMUST00000022701.7:c.2252C>A	S751Y	73443501.0	73443502.0	GG	CT	ENSMUST00000022701.7:c.2252_2253CC>AG	S751*	AACR-H0022682	AACR-H0022682-M01-V03	AACR		False	False	False	False	False	42
RB1	ENSG00000139687.9	ENST00000267163.4	chr13	27	+	True	48878067	48878067	C	T	ENST00000267163.4:c.19C>T	R7*	Nonsense	E_1	SNP	True	1	Class 1: This mutation can be alternatively modeled.	1aa	0aa	Rb1	ENSMUSG00000022105.7	ENSMUST00000022701.7	chr14	27	-	TNP	Nonsense	E_1	73563063.0	73563063.0	G	A	ENSMUST00000022701.7:c.19C>T	R7C	73563061.0	73563063.0	GCG	CTA	ENSMUST00000022701.7:c.19_21CGC>TAG	R7*	AACR-H0025215	AACR-H0025215-M01-V01	AACR		False	False	False	False	False	1
RB1	ENSG00000139687.9	ENST00000267163.4	chr13	27	+	True	48878067	48878067	C	T	ENST00000267163.4:c.19C>T	R7*	Nonsense	E_1	SNP	True	1	Class 1: This mutation can be alternatively modeled.	1aa	0aa	Rb1	ENSMUSG00000022105.7	ENSMUST00000022701.7	chr14	27	-	TNP	Nonsense	E_1	73563063.0	73563063.0	G	A	ENSMUST00000022701.7:c.19C>T	R7C	73563061.0	73563063.0	GCG	TTA	ENSMUST00000022701.7:c.19_21CGC>TAA	R7*	AACR-H0025215	AACR-H0025215-M01-V02	AACR		False	False	False	False	False	1
RB1	ENSG00000139687.9	ENST00000267163.4	chr13	27	+	True	48878067	48878067	C	T	ENST00000267163.4:c.19C>T	R7*	Nonsense	E_1	SNP	True	1	Class 1: This mutation can be alternatively modeled.	1aa	0aa	Rb1	ENSMUSG00000022105.7	ENSMUST00000022701.7	chr14	27	-	TNP	Nonsense	E_1	73563063.0	73563063.0	G	A	ENSMUST00000022701.7:c.19C>T	R7C	73563061.0	73563063.0	GCG	TCA	ENSMUST00000022701.7:c.19_21CGC>TGA	R7*	AACR-H0025215	AACR-H0025215-M01-V03	AACR		False	False	False	False	False	1
RB1	ENSG00000139687.9	ENST00000267163.4	chr13	27	+	True	49039195	49039195	C	T	ENST00000267163.4:c.2273C>T	S758L	Missense	E_22	SNP	True	1	Class 1: This mutation can be alternatively modeled.	8aa	34aa	Rb1	ENSMUSG00000022105.7	ENSMUST00000022701.7	chr14	27	-	DNP	Missense	E_22	73443502.0	73443502.0	G	A	ENSMUST00000022701.7:c.2252C>T	S751F	73443501.0	73443502.0	GG	TA	ENSMUST00000022701.7:c.2252_2253CC>TA	S751L	AACR-H0027251	AACR-H0027251-M01-V01	AACR		False	False	False	False	False	42
RB1	ENSG00000139687.9	ENST00000267163.4	chr13	27	+	True	49039195	49039195	C	T	ENST00000267163.4:c.2273C>T	S758L	Missense	E_22	SNP	True	1	Class 1: This mutation can be alternatively modeled.	8aa	34aa	Rb1	ENSMUSG00000022105.7	ENSMUST00000022701.7	chr14	27	-	DNP	Missense	E_22	73443502.0	73443502.0	G	A	ENSMUST00000022701.7:c.2252C>T	S751F	73443501.0	73443502.0	GG	CA	ENSMUST00000022701.7:c.2252_2253CC>TG	S751L	AACR-H0027251	AACR-H0027251-M01-V02	AACR		False	False	False	False	False	42
RB1	ENSG00000139687.9	ENST00000267163.4	chr13	27	+	True	49039195	49039195	C	T	ENST00000267163.4:c.2273C>T	S758L	Missense	E_22	SNP	True	1	Class 1: This mutation can be alternatively modeled.	8aa	34aa	Rb1	ENSMUSG00000022105.7	ENSMUST00000022701.7	chr14	27	-	DNP	Missense	E_22	73443502.0	73443502.0	G	A	ENSMUST00000022701.7:c.2252C>T	S751F	73443502.0	73443503.0	GA	AG	ENSMUST00000022701.7:c.2251_2252TC>CT	S751L	AACR-H0027251	AACR-H0027251-M01-V03	AACR		False	False	False	False	False	42
RB1	ENSG00000139687.9	ENST00000267163.4	chr13	27	+	True	49039195	49039195	C	T	ENST00000267163.4:c.2273C>T	S758L	Missense	E_22	SNP	True	1	Class 1: This mutation can be alternatively modeled.	8aa	34aa	Rb1	ENSMUSG00000022105.7	ENSMUST00000022701.7	chr14	27	-	TNP	Missense	E_22	73443502.0	73443502.0	G	A	ENSMUST00000022701.7:c.2252C>T	S751F	73443501.0	73443503.0	GGA	CAG	ENSMUST00000022701.7:c.2251_2253TCC>CTG	S751L	AACR-H0027251	AACR-H0027251-M01-V04	AACR		False	False	False	False	False	42
RB1	ENSG00000139687.9	ENST00000267163.4	chr13	27	+	True	49039195	49039195	C	T	ENST00000267163.4:c.2273C>T	S758L	Missense	E_22	SNP	True	1	Class 1: This mutation can be alternatively modeled.	8aa	34aa	Rb1	ENSMUSG00000022105.7	ENSMUST00000022701.7	chr14	27	-	TNP	Missense	E_22	73443502.0	73443502.0	G	A	ENSMUST00000022701.7:c.2252C>T	S751F	73443501.0	73443503.0	GGA	AAG	ENSMUST00000022701.7:c.2251_2253TCC>CTT	S751L	AACR-H0027251	AACR-H0027251-M01-V05	AACR		False	False	False	False	False	42
RB1	ENSG00000139687.9	ENST00000267163.4	chr13	27	+	True	48941649	48941649	G	A	ENST00000267163.4:c.959G>A	R320Q	Missense	E_10	SNP	True	1	Class 1: This mutation can be alternatively modeled.	3aa	3aa	Rb1	ENSMUSG00000022105.7	ENSMUST00000022701.7	chr14	27	-	DNP	Missense	E_10	73511167.0	73511167.0	C	T	ENSMUST00000022701.7:c.941G>A	R314H	73511166.0	73511167.0	GC	TT	ENSMUST00000022701.7:c.941_942GC>AA	R314Q	AACR-H0028219	AACR-H0028219-M01-V01	AACR		False	False	False	False	False	6
RB1	ENSG00000139687.9	ENST00000267163.4	chr13	27	+	True	48941649	48941649	G	A	ENST00000267163.4:c.959G>A	R320Q	Missense	E_10	SNP	True	1	Class 1: This mutation can be alternatively modeled.	3aa	3aa	Rb1	ENSMUSG00000022105.7	ENSMUST00000022701.7	chr14	27	-	DNP	Missense	E_10	73511167.0	73511167.0	C	T	ENSMUST00000022701.7:c.941G>A	R314H	73511166.0	73511167.0	GC	CT	ENSMUST00000022701.7:c.941_942GC>AG	R314Q	AACR-H0028219	AACR-H0028219-M01-V02	AACR		False	False	False	False	False	6
RB1	ENSG00000139687.9	ENST00000267163.4	chr13	27	+	True	48951141	48951141	G	T	ENST00000267163.4:c.1303G>T	G435*	Nonsense	E_13	SNP	True	1	Class 1: This mutation can be alternatively modeled.	2aa	4aa	Rb1	ENSMUSG00000022105.7	ENSMUST00000022701.7	chr14	27	-	TNP	Nonsense	E_13	73502985.0	73502985.0	C	A	ENSMUST00000022701.7:c.1285G>T	G429C	73502983.0	73502985.0	GCC	CTA	ENSMUST00000022701.7:c.1285_1287GGC>TAG	G429*	AACR-H0028460	AACR-H0028460-M01-V01	AACR		False	False	False	False	False	6
RB1	ENSG00000139687.9	ENST00000267163.4	chr13	27	+	True	48951141	48951141	G	T	ENST00000267163.4:c.1303G>T	G435*	Nonsense	E_13	SNP	True	1	Class 1: This mutation can be alternatively modeled.	2aa	4aa	Rb1	ENSMUSG00000022105.7	ENSMUST00000022701.7	chr14	27	-	TNP	Nonsense	E_13	73502985.0	73502985.0	C	A	ENSMUST00000022701.7:c.1285G>T	G429C	73502983.0	73502985.0	GCC	TCA	ENSMUST00000022701.7:c.1285_1287GGC>TGA	G429*	AACR-H0028460	AACR-H0028460-M01-V02	AACR		False	False	False	False	False	6
RB1	ENSG00000139687.9	ENST00000267163.4	chr13	27	+	True	48951141	48951141	G	T	ENST00000267163.4:c.1303G>T	G435*	Nonsense	E_13	SNP	True	1	Class 1: This mutation can be alternatively modeled.	2aa	4aa	Rb1	ENSMUSG00000022105.7	ENSMUST00000022701.7	chr14	27	-	TNP	Nonsense	E_13	73502985.0	73502985.0	C	A	ENSMUST00000022701.7:c.1285G>T	G429C	73502983.0	73502985.0	GCC	TTA	ENSMUST00000022701.7:c.1285_1287GGC>TAA	G429*	AACR-H0028460	AACR-H0028460-M01-V03	AACR		False	False	False	False	False	6
RB1	ENSG00000139687.9	ENST00000267163.4	chr13	27	+	True	48939073	48939073	C	A	ENST00000267163.4:c.905C>A	S302Y	Missense	E_9	SNP	True	1	Class 1: This mutation can be alternatively modeled.	1aa	2aa	Rb1	ENSMUSG00000022105.7	ENSMUST00000022701.7	chr14	27	-	DNP	Missense	E_9	73515888.0	73515888.0	G	T	ENSMUST00000022701.7:c.887C>A	S296*	73515887.0	73515888.0	TG	GT	ENSMUST00000022701.7:c.887_888CA>AC	S296Y	AACR-H0031542	AACR-H0031542-M01-V01	AACR		False	False	False	False	False	3
RB1	ENSG00000139687.9	ENST00000267163.4	chr13	27	+	True	48939073	48939073	C	A	ENST00000267163.4:c.905C>A	S302Y	Missense	E_9	SNP	True	1	Class 1: This mutation can be alternatively modeled.	1aa	2aa	Rb1	ENSMUSG00000022105.7	ENSMUST00000022701.7	chr14	27	-	DNP	Missense	E_9	73515888.0	73515888.0	G	T	ENSMUST00000022701.7:c.887C>A	S296*	73515887.0	73515888.0	TG	AT	ENSMUST00000022701.7:c.887_888CA>AT	S296Y	AACR-H0031542	AACR-H0031542-M01-V02	AACR		False	False	False	False	False	3
RB1	ENSG00000139687.9	ENST00000267163.4	chr13	27	+	True	48916768	48916768	G	T	ENST00000267163.4:c.298G>T	G100*	Nonsense	E_3	SNP	True	1	Class 1: This mutation can be alternatively modeled.	10aa	13aa	Rb1	ENSMUSG00000022105.7	ENSMUST00000022701.7	chr14	27	-	TNP	Nonsense	E_3	73535576.0	73535576.0	C	A	ENSMUST00000022701.7:c.280G>T	G94C	73535574.0	73535576.0	GCC	TTA	ENSMUST00000022701.7:c.280_282GGC>TAA	G94*	AACR-H0042010	AACR-H0042010-M01-V01	AACR		False	False	False	False	False	23
RB1	ENSG00000139687.9	ENST00000267163.4	chr13	27	+	True	48916768	48916768	G	T	ENST00000267163.4:c.298G>T	G100*	Nonsense	E_3	SNP	True	1	Class 1: This mutation can be alternatively modeled.	10aa	13aa	Rb1	ENSMUSG00000022105.7	ENSMUST00000022701.7	chr14	27	-	TNP	Nonsense	E_3	73535576.0	73535576.0	C	A	ENSMUST00000022701.7:c.280G>T	G94C	73535574.0	73535576.0	GCC	TCA	ENSMUST00000022701.7:c.280_282GGC>TGA	G94*	AACR-H0042010	AACR-H0042010-M01-V02	AACR		False	False	False	False	False	23
RB1	ENSG00000139687.9	ENST00000267163.4	chr13	27	+	True	48916768	48916768	G	T	ENST00000267163.4:c.298G>T	G100*	Nonsense	E_3	SNP	True	1	Class 1: This mutation can be alternatively modeled.	10aa	13aa	Rb1	ENSMUSG00000022105.7	ENSMUST00000022701.7	chr14	27	-	TNP	Nonsense	E_3	73535576.0	73535576.0	C	A	ENSMUST00000022701.7:c.280G>T	G94C	73535574.0	73535576.0	GCC	CTA	ENSMUST00000022701.7:c.280_282GGC>TAG	G94*	AACR-H0042010	AACR-H0042010-M01-V03	AACR		False	False	False	False	False	23
RB1	ENSG00000139687.9	ENST00000267163.4	chr13	27	+	True	48881542	48881542	G	T	ENST00000267163.4:c.264G>T	L88F	Missense	E_2	SNP	True	1	Class 1: This mutation can be alternatively modeled.	0aa	0aa	Rb1	ENSMUSG00000022105.7	ENSMUST00000022701.7	chr14	27	-	TNP	Missense	E_2	73559457.0	73559457.0	C	A	ENSMUST00000022701.7:c.246G>T	L82delinsL	73559457.0	73559459.0	CAG	AAA	ENSMUST00000022701.7:c.244_246CTG>TTT	L82F	AACR-H0042168	AACR-H0042168-M01-V01	AACR		False	False	False	False	False	0
RB1	ENSG00000139687.9	ENST00000267163.4	chr13	27	+	True	48881542	48881542	G	T	ENST00000267163.4:c.264G>T	L88F	Missense	E_2	SNP	True	1	Class 1: This mutation can be alternatively modeled.	0aa	0aa	Rb1	ENSMUSG00000022105.7	ENSMUST00000022701.7	chr14	27	-	TNP	Missense	E_2	73559457.0	73559457.0	C	A	ENSMUST00000022701.7:c.246G>T	L82delinsL	73559457.0	73559459.0	CAG	GAA	ENSMUST00000022701.7:c.244_246CTG>TTC	L82F	AACR-H0042168	AACR-H0042168-M01-V02	AACR		False	False	False	False	False	0
RB1	ENSG00000139687.9	ENST00000267163.4	chr13	27	+	True	48951105	48951105	G	T	ENST00000267163.4:c.1267G>T	G423*	Nonsense	E_13	SNP	True	1	Class 1: This mutation can be alternatively modeled.	0aa	0aa	Rb1	ENSMUSG00000022105.7	ENSMUST00000022701.7	chr14	27	-	DNP	Nonsense	E_13	73503021.0	73503021.0	C	A	ENSMUST00000022701.7:c.1249G>T	G417W	73503020.0	73503021.0	CC	TA	ENSMUST00000022701.7:c.1249_1250GG>TA	G417*	AACR-H0044310	AACR-H0044310-M01-V01	AACR		False	False	False	False	False	0
RB1	ENSG00000139687.9	ENST00000267163.4	chr13	27	+	True	48951105	48951105	G	T	ENST00000267163.4:c.1267G>T	G423*	Nonsense	E_13	SNP	True	1	Class 1: This mutation can be alternatively modeled.	0aa	0aa	Rb1	ENSMUSG00000022105.7	ENSMUST00000022701.7	chr14	27	-	TNP	Nonsense	E_13	73503021.0	73503021.0	C	A	ENSMUST00000022701.7:c.1249G>T	G417W	73503019.0	73503021.0	CCC	TCA	ENSMUST00000022701.7:c.1249_1251GGG>TGA	G417*	AACR-H0044310	AACR-H0044310-M01-V02	AACR		False	False	False	False	False	0
RB1	ENSG00000139687.9	ENST00000267163.4	chr13	27	+	True	48951105	48951105	G	T	ENST00000267163.4:c.1267G>T	G423*	Nonsense	E_13	SNP	True	1	Class 1: This mutation can be alternatively modeled.	0aa	0aa	Rb1	ENSMUSG00000022105.7	ENSMUST00000022701.7	chr14	27	-	TNP	Nonsense	E_13	73503021.0	73503021.0	C	A	ENSMUST00000022701.7:c.1249G>T	G417W	73503019.0	73503021.0	CCC	TTA	ENSMUST00000022701.7:c.1249_1251GGG>TAA	G417*	AACR-H0044310	AACR-H0044310-M01-V03	AACR		False	False	False	False	False	0
RB1	ENSG00000139687.9	ENST00000267163.4	chr13	27	+	True	48953749	48953749	G	A	ENST00000267163.4:c.1352G>A	R451H	Missense	E_14	SNP	True	1	Class 1: This mutation can be alternatively modeled.	7aa	51aa	Rb1	ENSMUSG00000022105.7	ENSMUST00000022701.7	chr14	27	-	DNP	Missense	E_14	73502050.0	73502050.0	C	T	ENSMUST00000022701.7:c.1334G>A	R445Q	73502049.0	73502050.0	TC	AT	ENSMUST00000022701.7:c.1334_1335GA>AT	R445H	AACR-H0045079	AACR-H0045079-M01-V01	AACR		False	False	False	False	False	58
RB1	ENSG00000139687.9	ENST00000267163.4	chr13	27	+	True	48953749	48953749	G	A	ENST00000267163.4:c.1352G>A	R451H	Missense	E_14	SNP	True	1	Class 1: This mutation can be alternatively modeled.	7aa	51aa	Rb1	ENSMUSG00000022105.7	ENSMUST00000022701.7	chr14	27	-	DNP	Missense	E_14	73502050.0	73502050.0	C	T	ENSMUST00000022701.7:c.1334G>A	R445Q	73502049.0	73502050.0	TC	GT	ENSMUST00000022701.7:c.1334_1335GA>AC	R445H	AACR-H0045079	AACR-H0045079-M01-V02	AACR		False	False	False	False	False	58
RB1	ENSG00000139687.9	ENST00000267163.4	chr13	27	+	True	49033829	49033829	C	T	ENST00000267163.4:c.1966C>T	R656W	Missense	E_20	SNP	True	1	Class 1: This mutation can be alternatively modeled.	7aa	10aa	Rb1	ENSMUSG00000022105.7	ENSMUST00000022701.7	chr14	27	-	TNP	Missense	E_20	73449184.0	73449184.0	G	A	ENSMUST00000022701.7:c.1945C>T	R649C	73449182.0	73449184.0	ACG	CCA	ENSMUST00000022701.7:c.1945_1947CGT>TGG	R649W	AACR-H0049210	AACR-H0049210-M01-V01	AACR		False	False	False	False	False	17
RB1	ENSG00000139687.9	ENST00000267163.4	chr13	27	+	True	48953761	48953761	G	A	ENST00000267163.4:c.1364G>A	R455Q	Missense	E_14	SNP	True	1	Class 1: This mutation can be alternatively modeled.	11aa	47aa	Rb1	ENSMUSG00000022105.7	ENSMUST00000022701.7	chr14	27	-	DNP	Missense	E_14	73502038.0	73502038.0	C	T	ENSMUST00000022701.7:c.1346G>A	R449H	73502037.0	73502038.0	AC	TT	ENSMUST00000022701.7:c.1346_1347GT>AA	R449Q	AACR-H0051828	AACR-H0051828-M01-V01	AACR		False	False	False	False	False	58
RB1	ENSG00000139687.9	ENST00000267163.4	chr13	27	+	True	48953761	48953761	G	A	ENST00000267163.4:c.1364G>A	R455Q	Missense	E_14	SNP	True	1	Class 1: This mutation can be alternatively modeled.	11aa	47aa	Rb1	ENSMUSG00000022105.7	ENSMUST00000022701.7	chr14	27	-	DNP	Missense	E_14	73502038.0	73502038.0	C	T	ENSMUST00000022701.7:c.1346G>A	R449H	73502037.0	73502038.0	AC	CT	ENSMUST00000022701.7:c.1346_1347GT>AG	R449Q	AACR-H0051828	AACR-H0051828-M01-V02	AACR		False	False	False	False	False	58
RB1	ENSG00000139687.9	ENST00000267163.4	chr13	27	+	True	49039399	49039399	C	G	ENST00000267163.4:c.2384C>G	S795*	Nonsense	E_23	SNP	True	1	Class 1: This mutation can be alternatively modeled.	1aa	0aa	Rb1	ENSMUSG00000022105.7	ENSMUST00000022701.7	chr14	27	-	TNP	Nonsense	E_23	73443292.0	73443292.0	C	C	ENSMUST00000022701.7:c.2360G>G	S787delinsS	73443291.0	73443293.0	ACT	CTA	ENSMUST00000022701.7:c.2359_2361AGT>TAG	S787*	AACR-H0053760	AACR-H0053760-M01-V01	AACR		False	False	False	False	False	1
RB1	ENSG00000139687.9	ENST00000267163.4	chr13	27	+	True	49039399	49039399	C	G	ENST00000267163.4:c.2384C>G	S795*	Nonsense	E_23	SNP	True	1	Class 1: This mutation can be alternatively modeled.	1aa	0aa	Rb1	ENSMUSG00000022105.7	ENSMUST00000022701.7	chr14	27	-	TNP	Nonsense	E_23	73443292.0	73443292.0	C	C	ENSMUST00000022701.7:c.2360G>G	S787delinsS	73443291.0	73443293.0	ACT	TCA	ENSMUST00000022701.7:c.2359_2361AGT>TGA	S787*	AACR-H0053760	AACR-H0053760-M01-V02	AACR		False	False	False	False	False	1
RB1	ENSG00000139687.9	ENST00000267163.4	chr13	27	+	True	49039399	49039399	C	G	ENST00000267163.4:c.2384C>G	S795*	Nonsense	E_23	SNP	True	1	Class 1: This mutation can be alternatively modeled.	1aa	0aa	Rb1	ENSMUSG00000022105.7	ENSMUST00000022701.7	chr14	27	-	TNP	Nonsense	E_23	73443292.0	73443292.0	C	C	ENSMUST00000022701.7:c.2360G>G	S787delinsS	73443291.0	73443293.0	ACT	TTA	ENSMUST00000022701.7:c.2359_2361AGT>TAA	S787*	AACR-H0053760	AACR-H0053760-M01-V03	AACR		False	False	False	False	False	1
RB1	ENSG00000139687.9	ENST00000267163.4	chr13	27	+	True	49033890	49033890	T	G	ENST00000267163.4:c.2027T>G	L676*	Nonsense	E_20	SNP	True	1	Class 1: This mutation can be alternatively modeled.	3aa	58aa	Rb1	ENSMUSG00000022105.7	ENSMUST00000022701.7	chr14	27	-	TNP	Nonsense	E_20	73449123.0	73449123.0	A	C	ENSMUST00000022701.7:c.2006T>G	L669R	73449122.0	73449124.0	TAG	CTA	ENSMUST00000022701.7:c.2005_2007CTA>TAG	L669*	AACR-H0055175	AACR-H0055175-M01-V01	AACR		False	False	False	False	False	61
RB1	ENSG00000139687.9	ENST00000267163.4	chr13	27	+	True	49033890	49033890	T	G	ENST00000267163.4:c.2027T>G	L676*	Nonsense	E_20	SNP	True	1	Class 1: This mutation can be alternatively modeled.	3aa	58aa	Rb1	ENSMUSG00000022105.7	ENSMUST00000022701.7	chr14	27	-	DNP	Nonsense	E_20	73449123.0	73449123.0	A	C	ENSMUST00000022701.7:c.2006T>G	L669R	73449123.0	73449124.0	AG	CA	ENSMUST00000022701.7:c.2005_2006CT>TG	L669*	AACR-H0055175	AACR-H0055175-M01-V02	AACR		False	False	False	False	False	61
RB1	ENSG00000139687.9	ENST00000267163.4	chr13	27	+	True	49033890	49033890	T	G	ENST00000267163.4:c.2027T>G	L676*	Nonsense	E_20	SNP	True	1	Class 1: This mutation can be alternatively modeled.	3aa	58aa	Rb1	ENSMUSG00000022105.7	ENSMUST00000022701.7	chr14	27	-	DNP	Nonsense	E_20	73449123.0	73449123.0	A	C	ENSMUST00000022701.7:c.2006T>G	L669R	73449123.0	73449124.0	AG	TA	ENSMUST00000022701.7:c.2005_2006CT>TA	L669*	AACR-H0055175	AACR-H0055175-M01-V03	AACR		False	False	False	False	False	61
RB1	ENSG00000139687.9	ENST00000267163.4	chr13	27	+	True	48947585	48947585	C	A	ENST00000267163.4:c.1172C>A	S391*	Nonsense	E_12	SNP	True	1	Class 1: This mutation can be alternatively modeled.	3aa	22aa	Rb1	ENSMUSG00000022105.7	ENSMUST00000022701.7	chr14	27	-	DNP	Nonsense	E_12	73506594.0	73506594.0	G	T	ENSMUST00000022701.7:c.1154C>A	S385Y	73506593.0	73506594.0	AG	TT	ENSMUST00000022701.7:c.1154_1155CT>AA	S385*	AACR-H0058370	AACR-H0058370-M01-V01	AACR		False	False	False	False	False	25
RB1	ENSG00000139687.9	ENST00000267163.4	chr13	27	+	True	48947585	48947585	C	A	ENST00000267163.4:c.1172C>A	S391*	Nonsense	E_12	SNP	True	1	Class 1: This mutation can be alternatively modeled.	3aa	22aa	Rb1	ENSMUSG00000022105.7	ENSMUST00000022701.7	chr14	27	-	DNP	Nonsense	E_12	73506594.0	73506594.0	G	T	ENSMUST00000022701.7:c.1154C>A	S385Y	73506593.0	73506594.0	AG	CT	ENSMUST00000022701.7:c.1154_1155CT>AG	S385*	AACR-H0058370	AACR-H0058370-M01-V02	AACR		False	False	False	False	False	25
RB1	ENSG00000139687.9	ENST00000267163.4	chr13	27	+	True	48947585	48947585	C	A	ENST00000267163.4:c.1172C>A	S391*	Nonsense	E_12	SNP	True	1	Class 1: This mutation can be alternatively modeled.	3aa	22aa	Rb1	ENSMUSG00000022105.7	ENSMUST00000022701.7	chr14	27	-	DNP	Nonsense	E_12	73506594.0	73506594.0	G	T	ENSMUST00000022701.7:c.1154C>A	S385Y	73506593.0	73506594.0	AG	TC	ENSMUST00000022701.7:c.1154_1155CT>GA	S385*	AACR-H0058370	AACR-H0058370-M01-V03	AACR		False	False	False	False	False	25
RB1	ENSG00000139687.9	ENST00000267163.4	chr13	27	+	True	48881505	48881505	T	G	ENST00000267163.4:c.227T>G	L76*	Nonsense	E_2	SNP	True	1	Class 1: This mutation can be alternatively modeled.	9aa	10aa	Rb1	ENSMUSG00000022105.7	ENSMUST00000022701.7	chr14	27	-	DNP	Nonsense	E_2	73559494.0	73559494.0	A	C	ENSMUST00000022701.7:c.209T>G	L70R	73559494.0	73559495.0	AG	CA	ENSMUST00000022701.7:c.208_209CT>TG	L70*	AACR-H0059651	AACR-H0059651-M01-V01	AACR		False	False	False	False	False	19
RB1	ENSG00000139687.9	ENST00000267163.4	chr13	27	+	True	48881505	48881505	T	G	ENST00000267163.4:c.227T>G	L76*	Nonsense	E_2	SNP	True	1	Class 1: This mutation can be alternatively modeled.	9aa	10aa	Rb1	ENSMUSG00000022105.7	ENSMUST00000022701.7	chr14	27	-	DNP	Nonsense	E_2	73559494.0	73559494.0	A	C	ENSMUST00000022701.7:c.209T>G	L70R	73559494.0	73559495.0	AG	TA	ENSMUST00000022701.7:c.208_209CT>TA	L70*	AACR-H0059651	AACR-H0059651-M01-V02	AACR		False	False	False	False	False	19
RB1	ENSG00000139687.9	ENST00000267163.4	chr13	27	+	True	48881505	48881505	T	G	ENST00000267163.4:c.227T>G	L76*	Nonsense	E_2	SNP	True	1	Class 1: This mutation can be alternatively modeled.	9aa	10aa	Rb1	ENSMUSG00000022105.7	ENSMUST00000022701.7	chr14	27	-	TNP	Nonsense	E_2	73559494.0	73559494.0	A	C	ENSMUST00000022701.7:c.209T>G	L70R	73559493.0	73559495.0	TAG	CTA	ENSMUST00000022701.7:c.208_210CTA>TAG	L70*	AACR-H0059651	AACR-H0059651-M01-V03	AACR		False	False	False	False	False	19
RB1	ENSG00000139687.9	ENST00000267163.4	chr13	27	+	True	48954339	48954339	T	A	ENST00000267163.4:c.1460T>A	L487*	Nonsense	E_16	SNP	True	1	Class 1: This mutation can be alternatively modeled.	43aa	15aa	Rb1	ENSMUSG00000022105.7	ENSMUST00000022701.7	chr14	27	-	TNP	Nonsense	E_16	73501771.0	73501771.0	A	T	ENSMUST00000022701.7:c.1442T>A	L481Q	73501770.0	73501772.0	CAG	TCA	ENSMUST00000022701.7:c.1441_1443CTG>TGA	L481*	AACR-H0070702	AACR-H0070702-M01-V01	AACR		False	False	False	False	False	58
RB1	ENSG00000139687.9	ENST00000267163.4	chr13	27	+	True	48954339	48954339	T	A	ENST00000267163.4:c.1460T>A	L487*	Nonsense	E_16	SNP	True	1	Class 1: This mutation can be alternatively modeled.	43aa	15aa	Rb1	ENSMUSG00000022105.7	ENSMUST00000022701.7	chr14	27	-	DNP	Nonsense	E_16	73501771.0	73501771.0	A	T	ENSMUST00000022701.7:c.1442T>A	L481Q	73501771.0	73501772.0	AG	TA	ENSMUST00000022701.7:c.1441_1442CT>TA	L481*	AACR-H0070702	AACR-H0070702-M01-V02	AACR		False	False	False	False	False	58
RB1	ENSG00000139687.9	ENST00000267163.4	chr13	27	+	True	48954339	48954339	T	A	ENST00000267163.4:c.1460T>A	L487*	Nonsense	E_16	SNP	True	1	Class 1: This mutation can be alternatively modeled.	43aa	15aa	Rb1	ENSMUSG00000022105.7	ENSMUST00000022701.7	chr14	27	-	TNP	Nonsense	E_16	73501771.0	73501771.0	A	T	ENSMUST00000022701.7:c.1442T>A	L481Q	73501770.0	73501772.0	CAG	TTA	ENSMUST00000022701.7:c.1441_1443CTG>TAA	L481*	AACR-H0070702	AACR-H0070702-M01-V03	AACR		False	False	False	False	False	58
RB1	ENSG00000139687.9	ENST00000267163.4	chr13	27	+	True	49033957	49033957	G	T	ENST00000267163.4:c.2094G>T	R698S	Missense	E_20	SNP	True	1	Class 1: This mutation can be alternatively modeled.	25aa	36aa	Rb1	ENSMUSG00000022105.7	ENSMUST00000022701.7	chr14	27	-	TNP	Missense	E_20	73449056.0	73449056.0	T	A	ENSMUST00000022701.7:c.2073A>T	R691delinsR	73449056.0	73449058.0	TCG	AGA	ENSMUST00000022701.7:c.2071_2073CGA>TCT	R691S	AACR-H0072283	AACR-H0072283-M01-V01	AACR		False	False	False	False	False	61
RB1	ENSG00000139687.9	ENST00000267163.4	chr13	27	+	True	49033957	49033957	G	T	ENST00000267163.4:c.2094G>T	R698S	Missense	E_20	SNP	True	1	Class 1: This mutation can be alternatively modeled.	25aa	36aa	Rb1	ENSMUSG00000022105.7	ENSMUST00000022701.7	chr14	27	-	TNP	Missense	E_20	73449056.0	73449056.0	T	A	ENSMUST00000022701.7:c.2073A>T	R691delinsR	73449056.0	73449058.0	TCG	CGA	ENSMUST00000022701.7:c.2071_2073CGA>TCG	R691S	AACR-H0072283	AACR-H0072283-M01-V02	AACR		False	False	False	False	False	61
RB1	ENSG00000139687.9	ENST00000267163.4	chr13	27	+	True	49033957	49033957	G	T	ENST00000267163.4:c.2094G>T	R698S	Missense	E_20	SNP	True	1	Class 1: This mutation can be alternatively modeled.	25aa	36aa	Rb1	ENSMUSG00000022105.7	ENSMUST00000022701.7	chr14	27	-	TNP	Missense	E_20	73449056.0	73449056.0	T	A	ENSMUST00000022701.7:c.2073A>T	R691delinsR	73449056.0	73449058.0	TCG	GGA	ENSMUST00000022701.7:c.2071_2073CGA>TCC	R691S	AACR-H0072283	AACR-H0072283-M01-V03	AACR		False	False	False	False	False	61
RB1	ENSG00000139687.9	ENST00000267163.4	chr13	27	+	True	49033957	49033957	G	T	ENST00000267163.4:c.2094G>T	R698S	Missense	E_20	SNP	True	1	Class 1: This mutation can be alternatively modeled.	25aa	36aa	Rb1	ENSMUSG00000022105.7	ENSMUST00000022701.7	chr14	27	-	DNP	Missense	E_20	73449056.0	73449056.0	T	A	ENSMUST00000022701.7:c.2073A>T	R691delinsR	73449057.0	73449058.0	CG	GA	ENSMUST00000022701.7:c.2071_2072CG>TC	R691S	AACR-H0072283	AACR-H0072283-M01-V04	AACR		False	False	False	False	False	61
RB1	ENSG00000139687.9	ENST00000267163.4	chr13	27	+	True	49033957	49033957	G	T	ENST00000267163.4:c.2094G>T	R698S	Missense	E_20	SNP	True	1	Class 1: This mutation can be alternatively modeled.	25aa	36aa	Rb1	ENSMUSG00000022105.7	ENSMUST00000022701.7	chr14	27	-	TNP	Missense	E_20	73449056.0	73449056.0	T	A	ENSMUST00000022701.7:c.2073A>T	R691delinsR	73449056.0	73449058.0	TCG	GCT	ENSMUST00000022701.7:c.2071_2073CGA>AGC	R691S	AACR-H0072283	AACR-H0072283-M01-V05	AACR		False	False	False	False	False	61
RB1	ENSG00000139687.9	ENST00000267163.4	chr13	27	+	True	48941694	48941694	T	A	ENST00000267163.4:c.1004T>A	L335*	Nonsense	E_10	SNP	True	1	Class 1: This mutation can be alternatively modeled.	10aa	11aa	Rb1	ENSMUSG00000022105.7	ENSMUST00000022701.7	chr14	27	-	TNP	Nonsense	E_10	73511122.0	73511122.0	A	T	ENSMUST00000022701.7:c.986T>A	L329Q	73511121.0	73511123.0	CAG	TCA	ENSMUST00000022701.7:c.985_987CTG>TGA	L329*	AACR-H0072559	AACR-H0072559-M01-V01	AACR		False	False	False	False	False	21
RB1	ENSG00000139687.9	ENST00000267163.4	chr13	27	+	True	48941694	48941694	T	A	ENST00000267163.4:c.1004T>A	L335*	Nonsense	E_10	SNP	True	1	Class 1: This mutation can be alternatively modeled.	10aa	11aa	Rb1	ENSMUSG00000022105.7	ENSMUST00000022701.7	chr14	27	-	DNP	Nonsense	E_10	73511122.0	73511122.0	A	T	ENSMUST00000022701.7:c.986T>A	L329Q	73511122.0	73511123.0	AG	TA	ENSMUST00000022701.7:c.985_986CT>TA	L329*	AACR-H0072559	AACR-H0072559-M01-V02	AACR		False	False	False	False	False	21
RB1	ENSG00000139687.9	ENST00000267163.4	chr13	27	+	True	48941694	48941694	T	A	ENST00000267163.4:c.1004T>A	L335*	Nonsense	E_10	SNP	True	1	Class 1: This mutation can be alternatively modeled.	10aa	11aa	Rb1	ENSMUSG00000022105.7	ENSMUST00000022701.7	chr14	27	-	TNP	Nonsense	E_10	73511122.0	73511122.0	A	T	ENSMUST00000022701.7:c.986T>A	L329Q	73511121.0	73511123.0	CAG	TTA	ENSMUST00000022701.7:c.985_987CTG>TAA	L329*	AACR-H0072559	AACR-H0072559-M01-V03	AACR		False	False	False	False	False	21
RB1	ENSG00000139687.9	ENST00000267163.4	chr13	27	+	True	48951082	48951082	T	G	ENST00000267163.4:c.1244T>G	I415R	Missense	E_13	SNP	True	1	Class 1: This mutation can be alternatively modeled.	0aa	6aa	Rb1	ENSMUSG00000022105.7	ENSMUST00000022701.7	chr14	27	-	TNP	Missense	E_13	73503044.0	73503044.0	A	C	ENSMUST00000022701.7:c.1226T>G	I409S	73503043.0	73503045.0	GAT	ACG	ENSMUST00000022701.7:c.1225_1227ATC>CGT	I409R	AACR-H0075149	AACR-H0075149-M01-V01	AACR		False	False	False	False	False	6
RB1	ENSG00000139687.9	ENST00000267163.4	chr13	27	+	True	48951082	48951082	T	G	ENST00000267163.4:c.1244T>G	I415R	Missense	E_13	SNP	True	1	Class 1: This mutation can be alternatively modeled.	0aa	6aa	Rb1	ENSMUSG00000022105.7	ENSMUST00000022701.7	chr14	27	-	TNP	Missense	E_13	73503044.0	73503044.0	A	C	ENSMUST00000022701.7:c.1226T>G	I409S	73503043.0	73503045.0	GAT	CCG	ENSMUST00000022701.7:c.1225_1227ATC>CGG	I409R	AACR-H0075149	AACR-H0075149-M01-V02	AACR		False	False	False	False	False	6
RB1	ENSG00000139687.9	ENST00000267163.4	chr13	27	+	True	48951082	48951082	T	G	ENST00000267163.4:c.1244T>G	I415R	Missense	E_13	SNP	True	1	Class 1: This mutation can be alternatively modeled.	0aa	6aa	Rb1	ENSMUSG00000022105.7	ENSMUST00000022701.7	chr14	27	-	DNP	Missense	E_13	73503044.0	73503044.0	A	C	ENSMUST00000022701.7:c.1226T>G	I409S	73503044.0	73503045.0	AT	CG	ENSMUST00000022701.7:c.1225_1226AT>CG	I409R	AACR-H0075149	AACR-H0075149-M01-V03	AACR		False	False	False	False	False	6
RB1	ENSG00000139687.9	ENST00000267163.4	chr13	27	+	True	48951082	48951082	T	G	ENST00000267163.4:c.1244T>G	I415R	Missense	E_13	SNP	True	1	Class 1: This mutation can be alternatively modeled.	0aa	6aa	Rb1	ENSMUSG00000022105.7	ENSMUST00000022701.7	chr14	27	-	DNP	Missense	E_13	73503044.0	73503044.0	A	C	ENSMUST00000022701.7:c.1226T>G	I409S	73503043.0	73503044.0	GA	TC	ENSMUST00000022701.7:c.1226_1227TC>GA	I409R	AACR-H0075149	AACR-H0075149-M01-V04	AACR		False	False	False	False	False	6
RB1	ENSG00000139687.9	ENST00000267163.4	chr13	27	+	True	48951082	48951082	T	G	ENST00000267163.4:c.1244T>G	I415R	Missense	E_13	SNP	True	1	Class 1: This mutation can be alternatively modeled.	0aa	6aa	Rb1	ENSMUSG00000022105.7	ENSMUST00000022701.7	chr14	27	-	DNP	Missense	E_13	73503044.0	73503044.0	A	C	ENSMUST00000022701.7:c.1226T>G	I409S	73503043.0	73503044.0	GA	CC	ENSMUST00000022701.7:c.1226_1227TC>GG	I409R	AACR-H0075149	AACR-H0075149-M01-V05	AACR		False	False	False	False	False	6
RB1	ENSG00000139687.9	ENST00000267163.4	chr13	27	+	True	48954339	48954339	T	C	ENST00000267163.4:c.1460T>C	L487S	Missense	E_16	SNP	True	1	Class 1: This mutation can be alternatively modeled.	43aa	15aa	Rb1	ENSMUSG00000022105.7	ENSMUST00000022701.7	chr14	27	-	TNP	Missense	E_16	73501771.0	73501771.0	A	G	ENSMUST00000022701.7:c.1442T>C	L481P	73501770.0	73501772.0	CAG	AGA	ENSMUST00000022701.7:c.1441_1443CTG>TCT	L481S	AACR-H0075520	AACR-H0075520-M01-V01	AACR		False	False	False	False	False	58
RB1	ENSG00000139687.9	ENST00000267163.4	chr13	27	+	True	48954339	48954339	T	C	ENST00000267163.4:c.1460T>C	L487S	Missense	E_16	SNP	True	1	Class 1: This mutation can be alternatively modeled.	43aa	15aa	Rb1	ENSMUSG00000022105.7	ENSMUST00000022701.7	chr14	27	-	TNP	Missense	E_16	73501771.0	73501771.0	A	G	ENSMUST00000022701.7:c.1442T>C	L481P	73501770.0	73501772.0	CAG	GGA	ENSMUST00000022701.7:c.1441_1443CTG>TCC	L481S	AACR-H0075520	AACR-H0075520-M01-V02	AACR		False	False	False	False	False	58
RB1	ENSG00000139687.9	ENST00000267163.4	chr13	27	+	True	48954339	48954339	T	C	ENST00000267163.4:c.1460T>C	L487S	Missense	E_16	SNP	True	1	Class 1: This mutation can be alternatively modeled.	43aa	15aa	Rb1	ENSMUSG00000022105.7	ENSMUST00000022701.7	chr14	27	-	DNP	Missense	E_16	73501771.0	73501771.0	A	G	ENSMUST00000022701.7:c.1442T>C	L481P	73501771.0	73501772.0	AG	GA	ENSMUST00000022701.7:c.1441_1442CT>TC	L481S	AACR-H0075520	AACR-H0075520-M01-V03	AACR		False	False	False	False	False	58
RB1	ENSG00000139687.9	ENST00000267163.4	chr13	27	+	True	48954339	48954339	T	C	ENST00000267163.4:c.1460T>C	L487S	Missense	E_16	SNP	True	1	Class 1: This mutation can be alternatively modeled.	43aa	15aa	Rb1	ENSMUSG00000022105.7	ENSMUST00000022701.7	chr14	27	-	TNP	Missense	E_16	73501771.0	73501771.0	A	G	ENSMUST00000022701.7:c.1442T>C	L481P	73501770.0	73501772.0	CAG	GCT	ENSMUST00000022701.7:c.1441_1443CTG>AGC	L481S	AACR-H0075520	AACR-H0075520-M01-V04	AACR		False	False	False	False	False	58
RB1	ENSG00000139687.9	ENST00000267163.4	chr13	27	+	True	48954339	48954339	T	C	ENST00000267163.4:c.1460T>C	L487S	Missense	E_16	SNP	True	1	Class 1: This mutation can be alternatively modeled.	43aa	15aa	Rb1	ENSMUSG00000022105.7	ENSMUST00000022701.7	chr14	27	-	TNP	Missense	E_16	73501771.0	73501771.0	A	G	ENSMUST00000022701.7:c.1442T>C	L481P	73501770.0	73501772.0	CAG	TGA	ENSMUST00000022701.7:c.1441_1443CTG>TCA	L481S	AACR-H0075520	AACR-H0075520-M01-V05	AACR		False	False	False	False	False	58
RB1	ENSG00000139687.9	ENST00000267163.4	chr13	27	+	True	49039399	49039399	C	A	ENST00000267163.4:c.2384C>A	S795*	Nonsense	E_23	SNP	True	1	Class 1: This mutation can be alternatively modeled.	1aa	0aa	Rb1	ENSMUSG00000022105.7	ENSMUST00000022701.7	chr14	27	-	TNP	Nonsense	E_23	73443292.0	73443292.0	C	T	ENSMUST00000022701.7:c.2360G>A	S787N	73443291.0	73443293.0	ACT	TCA	ENSMUST00000022701.7:c.2359_2361AGT>TGA	S787*	AACR-H0075621	AACR-H0075621-M01-V01	AACR		False	False	False	False	False	1
RB1	ENSG00000139687.9	ENST00000267163.4	chr13	27	+	True	49039399	49039399	C	A	ENST00000267163.4:c.2384C>A	S795*	Nonsense	E_23	SNP	True	1	Class 1: This mutation can be alternatively modeled.	1aa	0aa	Rb1	ENSMUSG00000022105.7	ENSMUST00000022701.7	chr14	27	-	TNP	Nonsense	E_23	73443292.0	73443292.0	C	T	ENSMUST00000022701.7:c.2360G>A	S787N	73443291.0	73443293.0	ACT	TTA	ENSMUST00000022701.7:c.2359_2361AGT>TAA	S787*	AACR-H0075621	AACR-H0075621-M01-V02	AACR		False	False	False	False	False	1
RB1	ENSG00000139687.9	ENST00000267163.4	chr13	27	+	True	49039399	49039399	C	A	ENST00000267163.4:c.2384C>A	S795*	Nonsense	E_23	SNP	True	1	Class 1: This mutation can be alternatively modeled.	1aa	0aa	Rb1	ENSMUSG00000022105.7	ENSMUST00000022701.7	chr14	27	-	TNP	Nonsense	E_23	73443292.0	73443292.0	C	T	ENSMUST00000022701.7:c.2360G>A	S787N	73443291.0	73443293.0	ACT	CTA	ENSMUST00000022701.7:c.2359_2361AGT>TAG	S787*	AACR-H0075621	AACR-H0075621-M01-V03	AACR		False	False	False	False	False	1
RB1	ENSG00000139687.9	ENST00000267163.4	chr13	27	+	True	49039135	49039135	C	A	ENST00000267163.4:c.2213C>A	T738K	Missense	E_22	SNP	True	1	Class 1: This mutation can be alternatively modeled.	2aa	6aa	Rb1	ENSMUSG00000022105.7	ENSMUST00000022701.7	chr14	27	-	DNP	Missense	E_22	73443562.0	73443562.0	G	T	ENSMUST00000022701.7:c.2192C>A	T731N	73443561.0	73443562.0	GG	CT	ENSMUST00000022701.7:c.2192_2193CC>AG	T731K	AACR-H0077945	AACR-H0077945-M01-V01	AACR		False	False	False	False	False	8
RB1	ENSG00000139687.9	ENST00000267163.4	chr13	27	+	True	49039135	49039135	C	A	ENST00000267163.4:c.2213C>A	T738K	Missense	E_22	SNP	True	1	Class 1: This mutation can be alternatively modeled.	2aa	6aa	Rb1	ENSMUSG00000022105.7	ENSMUST00000022701.7	chr14	27	-	DNP	Missense	E_22	73443562.0	73443562.0	G	T	ENSMUST00000022701.7:c.2192C>A	T731N	73443561.0	73443562.0	GG	TT	ENSMUST00000022701.7:c.2192_2193CC>AA	T731K	AACR-H0077945	AACR-H0077945-M01-V02	AACR		False	False	False	False	False	8
RB1	ENSG00000139687.9	ENST00000267163.4	chr13	27	+	True	48919239	48919239	T	C	ENST00000267163.4:c.404T>C	L135P	Missense	E_4	SNP	True	1	Class 1: This mutation can be alternatively modeled.	1aa	20aa	Rb1	ENSMUSG00000022105.7	ENSMUST00000022701.7	chr14	27	-	TNP	Missense	E_4	73532447.0	73532447.0	A	G	ENSMUST00000022701.7:c.386T>C	L129S	73532446.0	73532448.0	TAA	CGG	ENSMUST00000022701.7:c.385_387TTA>CCG	L129P	AACR-H0090814	AACR-H0090814-M01-V01	AACR		False	False	False	False	False	21
RB1	ENSG00000139687.9	ENST00000267163.4	chr13	27	+	True	48919239	48919239	T	C	ENST00000267163.4:c.404T>C	L135P	Missense	E_4	SNP	True	1	Class 1: This mutation can be alternatively modeled.	1aa	20aa	Rb1	ENSMUSG00000022105.7	ENSMUST00000022701.7	chr14	27	-	TNP	Missense	E_4	73532447.0	73532447.0	A	G	ENSMUST00000022701.7:c.386T>C	L129S	73532446.0	73532448.0	TAA	GGG	ENSMUST00000022701.7:c.385_387TTA>CCC	L129P	AACR-H0090814	AACR-H0090814-M01-V02	AACR		False	False	False	False	False	21
RB1	ENSG00000139687.9	ENST00000267163.4	chr13	27	+	True	48919239	48919239	T	C	ENST00000267163.4:c.404T>C	L135P	Missense	E_4	SNP	True	1	Class 1: This mutation can be alternatively modeled.	1aa	20aa	Rb1	ENSMUSG00000022105.7	ENSMUST00000022701.7	chr14	27	-	TNP	Missense	E_4	73532447.0	73532447.0	A	G	ENSMUST00000022701.7:c.386T>C	L129S	73532446.0	73532448.0	TAA	AGG	ENSMUST00000022701.7:c.385_387TTA>CCT	L129P	AACR-H0090814	AACR-H0090814-M01-V03	AACR		False	False	False	False	False	21
RB1	ENSG00000139687.9	ENST00000267163.4	chr13	27	+	True	48919239	48919239	T	C	ENST00000267163.4:c.404T>C	L135P	Missense	E_4	SNP	True	1	Class 1: This mutation can be alternatively modeled.	1aa	20aa	Rb1	ENSMUSG00000022105.7	ENSMUST00000022701.7	chr14	27	-	DNP	Missense	E_4	73532447.0	73532447.0	A	G	ENSMUST00000022701.7:c.386T>C	L129S	73532447.0	73532448.0	AA	GG	ENSMUST00000022701.7:c.385_386TT>CC	L129P	AACR-H0090814	AACR-H0090814-M01-V04	AACR		False	False	False	False	False	21
RB1	ENSG00000139687.9	ENST00000267163.4	chr13	27	+	True	48937044	48937044	C	T	ENST00000267163.4:c.812C>T	T271I	Missense	E_8	SNP	True	1	Class 1: This mutation can be alternatively modeled.	27aa	28aa	Rb1	ENSMUSG00000022105.7	ENSMUST00000022701.7	chr14	27	-	DNP	Missense	E_8	73517611.0	73517611.0	G	A	ENSMUST00000022701.7:c.794C>T	T265M	73517610.0	73517611.0	CG	TA	ENSMUST00000022701.7:c.794_795CG>TA	T265I	AACR-H0092423	AACR-H0092423-M01-V01	AACR		False	False	False	False	False	55
RB1	ENSG00000139687.9	ENST00000267163.4	chr13	27	+	True	48937044	48937044	C	T	ENST00000267163.4:c.812C>T	T271I	Missense	E_8	SNP	True	1	Class 1: This mutation can be alternatively modeled.	27aa	28aa	Rb1	ENSMUSG00000022105.7	ENSMUST00000022701.7	chr14	27	-	DNP	Missense	E_8	73517611.0	73517611.0	G	A	ENSMUST00000022701.7:c.794C>T	T265M	73517610.0	73517611.0	CG	AA	ENSMUST00000022701.7:c.794_795CG>TT	T265I	AACR-H0092423	AACR-H0092423-M01-V02	AACR		False	False	False	False	False	55
RB1	ENSG00000139687.9	ENST00000267163.4	chr13	27	+	True	48937044	48937044	C	T	ENST00000267163.4:c.812C>T	T271I	Missense	E_8	SNP	True	1	Class 1: This mutation can be alternatively modeled.	27aa	28aa	Rb1	ENSMUSG00000022105.7	ENSMUST00000022701.7	chr14	27	-	DNP	Missense	E_8	73517611.0	73517611.0	G	A	ENSMUST00000022701.7:c.794C>T	T265M	73517610.0	73517611.0	CG	GA	ENSMUST00000022701.7:c.794_795CG>TC	T265I	AACR-H0092423	AACR-H0092423-M01-V03	AACR		False	False	False	False	False	55
RB1	ENSG00000139687.9	ENST00000267163.4	chr13	27	+	True	48937046	48937046	A	T	ENST00000267163.4:c.814A>T	R272*	Nonsense	E_8	SNP	True	1	Class 1: This mutation can be alternatively modeled.	28aa	27aa	Rb1	ENSMUSG00000022105.7	ENSMUST00000022701.7	chr14	27	-	TNP	Nonsense	E_8	73517609.0	73517609.0	T	A	ENSMUST00000022701.7:c.796A>T	R266W	73517607.0	73517609.0	CCT	TCA	ENSMUST00000022701.7:c.796_798AGG>TGA	R266*	AACR-H0092431	AACR-H0092431-M01-V01	AACR		False	False	False	False	False	55
RB1	ENSG00000139687.9	ENST00000267163.4	chr13	27	+	True	48937046	48937046	A	T	ENST00000267163.4:c.814A>T	R272*	Nonsense	E_8	SNP	True	1	Class 1: This mutation can be alternatively modeled.	28aa	27aa	Rb1	ENSMUSG00000022105.7	ENSMUST00000022701.7	chr14	27	-	TNP	Nonsense	E_8	73517609.0	73517609.0	T	A	ENSMUST00000022701.7:c.796A>T	R266W	73517607.0	73517609.0	CCT	TTA	ENSMUST00000022701.7:c.796_798AGG>TAA	R266*	AACR-H0092431	AACR-H0092431-M01-V02	AACR		False	False	False	False	False	55
RB1	ENSG00000139687.9	ENST00000267163.4	chr13	27	+	True	48937046	48937046	A	T	ENST00000267163.4:c.814A>T	R272*	Nonsense	E_8	SNP	True	1	Class 1: This mutation can be alternatively modeled.	28aa	27aa	Rb1	ENSMUSG00000022105.7	ENSMUST00000022701.7	chr14	27	-	DNP	Nonsense	E_8	73517609.0	73517609.0	T	A	ENSMUST00000022701.7:c.796A>T	R266W	73517608.0	73517609.0	CT	TA	ENSMUST00000022701.7:c.796_797AG>TA	R266*	AACR-H0092431	AACR-H0092431-M01-V03	AACR		False	False	False	False	False	55
RB1	ENSG00000139687.9	ENST00000267163.4	chr13	27	+	True	48936996	48936996	G	A	ENST00000267163.4:c.764G>A	R255Q	Missense	E_8	SNP	True	1	Class 1: This mutation can be alternatively modeled.	11aa	44aa	Rb1	ENSMUSG00000022105.7	ENSMUST00000022701.7	chr14	27	-	TNP	Missense	E_8	73517659.0	73517659.0	C	T	ENSMUST00000022701.7:c.746G>A	R249K	73517658.0	73517660.0	TCT	CTG	ENSMUST00000022701.7:c.745_747AGA>CAG	R249Q	AACR-H0092896	AACR-H0092896-M01-V01	AACR		False	False	False	False	False	55
RB1	ENSG00000139687.9	ENST00000267163.4	chr13	27	+	True	48936996	48936996	G	A	ENST00000267163.4:c.764G>A	R255Q	Missense	E_8	SNP	True	1	Class 1: This mutation can be alternatively modeled.	11aa	44aa	Rb1	ENSMUSG00000022105.7	ENSMUST00000022701.7	chr14	27	-	DNP	Missense	E_8	73517659.0	73517659.0	C	T	ENSMUST00000022701.7:c.746G>A	R249K	73517659.0	73517660.0	CT	TG	ENSMUST00000022701.7:c.745_746AG>CA	R249Q	AACR-H0092896	AACR-H0092896-M01-V02	AACR		False	False	False	False	False	55
RB1	ENSG00000139687.9	ENST00000267163.4	chr13	27	+	True	48878068	48878068	G	A	ENST00000267163.4:c.20G>A	R7Q	Missense	E_1	SNP	True	1	Class 1: This mutation can be alternatively modeled.	1aa	0aa	Rb1	ENSMUSG00000022105.7	ENSMUST00000022701.7	chr14	27	-	DNP	Missense	E_1	73563062.0	73563062.0	C	T	ENSMUST00000022701.7:c.20G>A	R7H	73563061.0	73563062.0	GC	CT	ENSMUST00000022701.7:c.20_21GC>AG	R7Q	AACR-H0144427	AACR-H0144427-M01-V01	AACR		False	False	False	False	False	1
RB1	ENSG00000139687.9	ENST00000267163.4	chr13	27	+	True	48878068	48878068	G	A	ENST00000267163.4:c.20G>A	R7Q	Missense	E_1	SNP	True	1	Class 1: This mutation can be alternatively modeled.	1aa	0aa	Rb1	ENSMUSG00000022105.7	ENSMUST00000022701.7	chr14	27	-	DNP	Missense	E_1	73563062.0	73563062.0	C	T	ENSMUST00000022701.7:c.20G>A	R7H	73563061.0	73563062.0	GC	TT	ENSMUST00000022701.7:c.20_21GC>AA	R7Q	AACR-H0144427	AACR-H0144427-M01-V02	AACR		False	False	False	False	False	1
RB1	ENSG00000139687.9	ENST00000267163.4	chr13	27	+	True	48921999	48921999	C	A	ENST00000267163.4:c.539C>A	S180*	Nonsense	E_5	SNP	True	1	Class 1: This mutation can be alternatively modeled.	1aa	0aa	Rb1	ENSMUSG00000022105.7	ENSMUST00000022701.7	chr14	27	-	TNP	Nonsense	E_5	73526152.0	73526152.0	C	T	ENSMUST00000022701.7:c.518G>A	S173N	73526151.0	73526153.0	ACT	CTA	ENSMUST00000022701.7:c.517_519AGT>TAG	S173*	AACR-H0147013	AACR-H0147013-M01-V01	AACR		False	False	False	False	False	1
RB1	ENSG00000139687.9	ENST00000267163.4	chr13	27	+	True	48921999	48921999	C	A	ENST00000267163.4:c.539C>A	S180*	Nonsense	E_5	SNP	True	1	Class 1: This mutation can be alternatively modeled.	1aa	0aa	Rb1	ENSMUSG00000022105.7	ENSMUST00000022701.7	chr14	27	-	TNP	Nonsense	E_5	73526152.0	73526152.0	C	T	ENSMUST00000022701.7:c.518G>A	S173N	73526151.0	73526153.0	ACT	TTA	ENSMUST00000022701.7:c.517_519AGT>TAA	S173*	AACR-H0147013	AACR-H0147013-M01-V02	AACR		False	False	False	False	False	1
RB1	ENSG00000139687.9	ENST00000267163.4	chr13	27	+	True	48921999	48921999	C	A	ENST00000267163.4:c.539C>A	S180*	Nonsense	E_5	SNP	True	1	Class 1: This mutation can be alternatively modeled.	1aa	0aa	Rb1	ENSMUSG00000022105.7	ENSMUST00000022701.7	chr14	27	-	TNP	Nonsense	E_5	73526152.0	73526152.0	C	T	ENSMUST00000022701.7:c.518G>A	S173N	73526151.0	73526153.0	ACT	TCA	ENSMUST00000022701.7:c.517_519AGT>TGA	S173*	AACR-H0147013	AACR-H0147013-M01-V03	AACR		False	False	False	False	False	1
RB1	ENSG00000139687.9	ENST00000267163.4	chr13	27	+	True	48916739	48916739	G	A	ENST00000267163.4:c.269G>A	G90D	Missense	E_3	SNP	True	1	Class 1: This mutation can be alternatively modeled.	0aa	23aa	Rb1	ENSMUSG00000022105.7	ENSMUST00000022701.7	chr14	27	-	DNP	Missense	E_3	73535605.0	73535605.0	C	T	ENSMUST00000022701.7:c.251G>A	G84E	73535604.0	73535605.0	TC	GT	ENSMUST00000022701.7:c.251_252GA>AC	G84D	AACR-H0148493	AACR-H0148493-M01-V01	AACR		False	False	False	False	False	23
RB1	ENSG00000139687.9	ENST00000267163.4	chr13	27	+	True	48916739	48916739	G	A	ENST00000267163.4:c.269G>A	G90D	Missense	E_3	SNP	True	1	Class 1: This mutation can be alternatively modeled.	0aa	23aa	Rb1	ENSMUSG00000022105.7	ENSMUST00000022701.7	chr14	27	-	DNP	Missense	E_3	73535605.0	73535605.0	C	T	ENSMUST00000022701.7:c.251G>A	G84E	73535604.0	73535605.0	TC	AT	ENSMUST00000022701.7:c.251_252GA>AT	G84D	AACR-H0148493	AACR-H0148493-M01-V02	AACR		False	False	False	False	False	23
RB1	ENSG00000139687.9	ENST00000267163.4	chr13	27	+	True	49039399	49039399	C	T	ENST00000267163.4:c.2384C>T	S795L	Missense	E_23	SNP	True	1	Class 1: This mutation can be alternatively modeled.	1aa	0aa	Rb1	ENSMUSG00000022105.7	ENSMUST00000022701.7	chr14	27	-	TNP	Missense	E_23	73443292.0	73443292.0	C	A	ENSMUST00000022701.7:c.2360G>T	S787I	73443291.0	73443293.0	ACT	GAG	ENSMUST00000022701.7:c.2359_2361AGT>CTC	S787L	AACR-H0155275	AACR-H0155275-M01-V01	AACR		False	False	False	False	False	1
RB1	ENSG00000139687.9	ENST00000267163.4	chr13	27	+	True	49039399	49039399	C	T	ENST00000267163.4:c.2384C>T	S795L	Missense	E_23	SNP	True	1	Class 1: This mutation can be alternatively modeled.	1aa	0aa	Rb1	ENSMUSG00000022105.7	ENSMUST00000022701.7	chr14	27	-	TNP	Missense	E_23	73443292.0	73443292.0	C	A	ENSMUST00000022701.7:c.2360G>T	S787I	73443291.0	73443293.0	ACT	CAA	ENSMUST00000022701.7:c.2359_2361AGT>TTG	S787L	AACR-H0155275	AACR-H0155275-M01-V02	AACR		False	False	False	False	False	1
RB1	ENSG00000139687.9	ENST00000267163.4	chr13	27	+	True	49039399	49039399	C	T	ENST00000267163.4:c.2384C>T	S795L	Missense	E_23	SNP	True	1	Class 1: This mutation can be alternatively modeled.	1aa	0aa	Rb1	ENSMUSG00000022105.7	ENSMUST00000022701.7	chr14	27	-	TNP	Missense	E_23	73443292.0	73443292.0	C	A	ENSMUST00000022701.7:c.2360G>T	S787I	73443291.0	73443293.0	ACT	CAG	ENSMUST00000022701.7:c.2359_2361AGT>CTG	S787L	AACR-H0155275	AACR-H0155275-M01-V03	AACR		False	False	False	False	False	1
RB1	ENSG00000139687.9	ENST00000267163.4	chr13	27	+	True	49039399	49039399	C	T	ENST00000267163.4:c.2384C>T	S795L	Missense	E_23	SNP	True	1	Class 1: This mutation can be alternatively modeled.	1aa	0aa	Rb1	ENSMUSG00000022105.7	ENSMUST00000022701.7	chr14	27	-	TNP	Missense	E_23	73443292.0	73443292.0	C	A	ENSMUST00000022701.7:c.2360G>T	S787I	73443291.0	73443293.0	ACT	TAA	ENSMUST00000022701.7:c.2359_2361AGT>TTA	S787L	AACR-H0155275	AACR-H0155275-M01-V04	AACR		False	False	False	False	False	1
RB1	ENSG00000139687.9	ENST00000267163.4	chr13	27	+	True	49039399	49039399	C	T	ENST00000267163.4:c.2384C>T	S795L	Missense	E_23	SNP	True	1	Class 1: This mutation can be alternatively modeled.	1aa	0aa	Rb1	ENSMUSG00000022105.7	ENSMUST00000022701.7	chr14	27	-	DNP	Missense	E_23	73443292.0	73443292.0	C	A	ENSMUST00000022701.7:c.2360G>T	S787I	73443292.0	73443293.0	CT	AG	ENSMUST00000022701.7:c.2359_2360AG>CT	S787L	AACR-H0155275	AACR-H0155275-M01-V05	AACR		False	False	False	False	False	1
RB1	ENSG00000139687.9	ENST00000267163.4	chr13	27	+	True	49050885	49050885	C	T	ENST00000267163.4:c.2569C>T	R857C	Missense	E_25	SNP	True	1	Class 1: This mutation can be alternatively modeled.	61aa	8aa	Rb1	ENSMUSG00000022105.7	ENSMUST00000022701.7	chr14	27	-	TNP	Missense	E_25	73436716.0	73436716.0	T	A	ENSMUST00000022701.7:c.2548A>T	R850*	73436714.0	73436716.0	TCT	ACA	ENSMUST00000022701.7:c.2548_2550AGA>TGT	R850C	AACR-H0155549	AACR-H0155549-M01-V01	AACR		False	False	False	False	False	69
RB1	ENSG00000139687.9	ENST00000267163.4	chr13	27	+	True	49050885	49050885	C	T	ENST00000267163.4:c.2569C>T	R857C	Missense	E_25	SNP	True	1	Class 1: This mutation can be alternatively modeled.	61aa	8aa	Rb1	ENSMUSG00000022105.7	ENSMUST00000022701.7	chr14	27	-	TNP	Missense	E_25	73436716.0	73436716.0	T	A	ENSMUST00000022701.7:c.2548A>T	R850*	73436714.0	73436716.0	TCT	GCA	ENSMUST00000022701.7:c.2548_2550AGA>TGC	R850C	AACR-H0155549	AACR-H0155549-M01-V02	AACR		False	False	False	False	False	69
RB1	ENSG00000139687.9	ENST00000267163.4	chr13	27	+	True	49050909	49050909	G	T	ENST00000267163.4:c.2593G>T	G865*	Nonsense	E_25	SNP	True	1	Class 1: This mutation can be alternatively modeled.	69aa	0aa	Rb1	ENSMUSG00000022105.7	ENSMUST00000022701.7	chr14	27	-	TNP	Nonsense	E_25	73436692.0	73436692.0	C	A	ENSMUST00000022701.7:c.2572G>T	G858C	73436690.0	73436692.0	GCC	TCA	ENSMUST00000022701.7:c.2572_2574GGC>TGA	G858*	AACR-H0155647	AACR-H0155647-M01-V01	AACR		False	False	False	False	False	69
RB1	ENSG00000139687.9	ENST00000267163.4	chr13	27	+	True	49050909	49050909	G	T	ENST00000267163.4:c.2593G>T	G865*	Nonsense	E_25	SNP	True	1	Class 1: This mutation can be alternatively modeled.	69aa	0aa	Rb1	ENSMUSG00000022105.7	ENSMUST00000022701.7	chr14	27	-	TNP	Nonsense	E_25	73436692.0	73436692.0	C	A	ENSMUST00000022701.7:c.2572G>T	G858C	73436690.0	73436692.0	GCC	CTA	ENSMUST00000022701.7:c.2572_2574GGC>TAG	G858*	AACR-H0155647	AACR-H0155647-M01-V02	AACR		False	False	False	False	False	69
RB1	ENSG00000139687.9	ENST00000267163.4	chr13	27	+	True	49050909	49050909	G	T	ENST00000267163.4:c.2593G>T	G865*	Nonsense	E_25	SNP	True	1	Class 1: This mutation can be alternatively modeled.	69aa	0aa	Rb1	ENSMUSG00000022105.7	ENSMUST00000022701.7	chr14	27	-	TNP	Nonsense	E_25	73436692.0	73436692.0	C	A	ENSMUST00000022701.7:c.2572G>T	G858C	73436690.0	73436692.0	GCC	TTA	ENSMUST00000022701.7:c.2572_2574GGC>TAA	G858*	AACR-H0155647	AACR-H0155647-M01-V03	AACR		False	False	False	False	False	69
RB1	ENSG00000139687.9	ENST00000267163.4	chr13	27	+	True	49027160	49027160	C	A	ENST00000267163.4:c.1727C>A	S576*	Nonsense	E_18	SNP	True	1	Class 1: This mutation can be alternatively modeled.	35aa	2aa	Rb1	ENSMUSG00000022105.7	ENSMUST00000022701.7	chr14	27	-	DNP	Nonsense	E_18	73454188.0	73454188.0	G	T	ENSMUST00000022701.7:c.1709C>A	S570Y	73454187.0	73454188.0	GG	TC	ENSMUST00000022701.7:c.1709_1710CC>GA	S570*	AACR-H0155659	AACR-H0155659-M01-V01	AACR		False	False	False	False	False	37
RB1	ENSG00000139687.9	ENST00000267163.4	chr13	27	+	True	49027160	49027160	C	A	ENST00000267163.4:c.1727C>A	S576*	Nonsense	E_18	SNP	True	1	Class 1: This mutation can be alternatively modeled.	35aa	2aa	Rb1	ENSMUSG00000022105.7	ENSMUST00000022701.7	chr14	27	-	DNP	Nonsense	E_18	73454188.0	73454188.0	G	T	ENSMUST00000022701.7:c.1709C>A	S570Y	73454187.0	73454188.0	GG	TT	ENSMUST00000022701.7:c.1709_1710CC>AA	S570*	AACR-H0155659	AACR-H0155659-M01-V02	AACR		False	False	False	False	False	37
RB1	ENSG00000139687.9	ENST00000267163.4	chr13	27	+	True	49027160	49027160	C	A	ENST00000267163.4:c.1727C>A	S576*	Nonsense	E_18	SNP	True	1	Class 1: This mutation can be alternatively modeled.	35aa	2aa	Rb1	ENSMUSG00000022105.7	ENSMUST00000022701.7	chr14	27	-	DNP	Nonsense	E_18	73454188.0	73454188.0	G	T	ENSMUST00000022701.7:c.1709C>A	S570Y	73454187.0	73454188.0	GG	CT	ENSMUST00000022701.7:c.1709_1710CC>AG	S570*	AACR-H0155659	AACR-H0155659-M01-V03	AACR		False	False	False	False	False	37
RB1	ENSG00000139687.9	ENST00000267163.4	chr13	27	+	True	49030378	49030378	C	T	ENST00000267163.4:c.1853C>T	S618L	Missense	E_19	SNP	True	1	Class 1: This mutation can be alternatively modeled.	0aa	6aa	Rb1	ENSMUSG00000022105.7	ENSMUST00000022701.7	chr14	27	-	DNP	Missense	E_19	73450531.0	73450531.0	G	A	ENSMUST00000022701.7:c.1832C>T	S611F	73450530.0	73450531.0	GG	CA	ENSMUST00000022701.7:c.1832_1833CC>TG	S611L	AACR-H0155847	AACR-H0155847-M01-V01	AACR		False	False	False	False	False	6
RB1	ENSG00000139687.9	ENST00000267163.4	chr13	27	+	True	49030378	49030378	C	T	ENST00000267163.4:c.1853C>T	S618L	Missense	E_19	SNP	True	1	Class 1: This mutation can be alternatively modeled.	0aa	6aa	Rb1	ENSMUSG00000022105.7	ENSMUST00000022701.7	chr14	27	-	TNP	Missense	E_19	73450531.0	73450531.0	G	A	ENSMUST00000022701.7:c.1832C>T	S611F	73450530.0	73450532.0	GGA	AAG	ENSMUST00000022701.7:c.1831_1833TCC>CTT	S611L	AACR-H0155847	AACR-H0155847-M01-V02	AACR		False	False	False	False	False	6
RB1	ENSG00000139687.9	ENST00000267163.4	chr13	27	+	True	49030378	49030378	C	T	ENST00000267163.4:c.1853C>T	S618L	Missense	E_19	SNP	True	1	Class 1: This mutation can be alternatively modeled.	0aa	6aa	Rb1	ENSMUSG00000022105.7	ENSMUST00000022701.7	chr14	27	-	DNP	Missense	E_19	73450531.0	73450531.0	G	A	ENSMUST00000022701.7:c.1832C>T	S611F	73450530.0	73450531.0	GG	TA	ENSMUST00000022701.7:c.1832_1833CC>TA	S611L	AACR-H0155847	AACR-H0155847-M01-V03	AACR		False	False	False	False	False	6
RB1	ENSG00000139687.9	ENST00000267163.4	chr13	27	+	True	49030378	49030378	C	T	ENST00000267163.4:c.1853C>T	S618L	Missense	E_19	SNP	True	1	Class 1: This mutation can be alternatively modeled.	0aa	6aa	Rb1	ENSMUSG00000022105.7	ENSMUST00000022701.7	chr14	27	-	TNP	Missense	E_19	73450531.0	73450531.0	G	A	ENSMUST00000022701.7:c.1832C>T	S611F	73450530.0	73450532.0	GGA	CAG	ENSMUST00000022701.7:c.1831_1833TCC>CTG	S611L	AACR-H0155847	AACR-H0155847-M01-V04	AACR		False	False	False	False	False	6
RB1	ENSG00000139687.9	ENST00000267163.4	chr13	27	+	True	49030378	49030378	C	T	ENST00000267163.4:c.1853C>T	S618L	Missense	E_19	SNP	True	1	Class 1: This mutation can be alternatively modeled.	0aa	6aa	Rb1	ENSMUSG00000022105.7	ENSMUST00000022701.7	chr14	27	-	DNP	Missense	E_19	73450531.0	73450531.0	G	A	ENSMUST00000022701.7:c.1832C>T	S611F	73450531.0	73450532.0	GA	AG	ENSMUST00000022701.7:c.1831_1832TC>CT	S611L	AACR-H0155847	AACR-H0155847-M01-V05	AACR		False	False	False	False	False	6
RB1	ENSG00000139687.9	ENST00000267163.4	chr13	27	+	True	49033957	49033957	G	C	ENST00000267163.4:c.2094G>C	R698S	Missense	E_20	SNP	True	1	Class 1: This mutation can be alternatively modeled.	25aa	36aa	Rb1	ENSMUSG00000022105.7	ENSMUST00000022701.7	chr14	27	-	TNP	Missense	E_20	73449056.0	73449056.0	T	G	ENSMUST00000022701.7:c.2073A>C	R691delinsR	73449056.0	73449058.0	TCG	AGA	ENSMUST00000022701.7:c.2071_2073CGA>TCT	R691S	AACR-H0155873	AACR-H0155873-M01-V01	AACR		False	False	False	False	False	61
RB1	ENSG00000139687.9	ENST00000267163.4	chr13	27	+	True	49033957	49033957	G	C	ENST00000267163.4:c.2094G>C	R698S	Missense	E_20	SNP	True	1	Class 1: This mutation can be alternatively modeled.	25aa	36aa	Rb1	ENSMUSG00000022105.7	ENSMUST00000022701.7	chr14	27	-	TNP	Missense	E_20	73449056.0	73449056.0	T	G	ENSMUST00000022701.7:c.2073A>C	R691delinsR	73449056.0	73449058.0	TCG	CGA	ENSMUST00000022701.7:c.2071_2073CGA>TCG	R691S	AACR-H0155873	AACR-H0155873-M01-V02	AACR		False	False	False	False	False	61
RB1	ENSG00000139687.9	ENST00000267163.4	chr13	27	+	True	49033957	49033957	G	C	ENST00000267163.4:c.2094G>C	R698S	Missense	E_20	SNP	True	1	Class 1: This mutation can be alternatively modeled.	25aa	36aa	Rb1	ENSMUSG00000022105.7	ENSMUST00000022701.7	chr14	27	-	DNP	Missense	E_20	73449056.0	73449056.0	T	G	ENSMUST00000022701.7:c.2073A>C	R691delinsR	73449057.0	73449058.0	CG	GA	ENSMUST00000022701.7:c.2071_2072CG>TC	R691S	AACR-H0155873	AACR-H0155873-M01-V03	AACR		False	False	False	False	False	61
RB1	ENSG00000139687.9	ENST00000267163.4	chr13	27	+	True	49033957	49033957	G	C	ENST00000267163.4:c.2094G>C	R698S	Missense	E_20	SNP	True	1	Class 1: This mutation can be alternatively modeled.	25aa	36aa	Rb1	ENSMUSG00000022105.7	ENSMUST00000022701.7	chr14	27	-	TNP	Missense	E_20	73449056.0	73449056.0	T	G	ENSMUST00000022701.7:c.2073A>C	R691delinsR	73449056.0	73449058.0	TCG	GCT	ENSMUST00000022701.7:c.2071_2073CGA>AGC	R691S	AACR-H0155873	AACR-H0155873-M01-V04	AACR		False	False	False	False	False	61
RB1	ENSG00000139687.9	ENST00000267163.4	chr13	27	+	True	49033957	49033957	G	C	ENST00000267163.4:c.2094G>C	R698S	Missense	E_20	SNP	True	1	Class 1: This mutation can be alternatively modeled.	25aa	36aa	Rb1	ENSMUSG00000022105.7	ENSMUST00000022701.7	chr14	27	-	TNP	Missense	E_20	73449056.0	73449056.0	T	G	ENSMUST00000022701.7:c.2073A>C	R691delinsR	73449056.0	73449058.0	TCG	GGA	ENSMUST00000022701.7:c.2071_2073CGA>TCC	R691S	AACR-H0155873	AACR-H0155873-M01-V05	AACR		False	False	False	False	False	61
RB1	ENSG00000139687.9	ENST00000267163.4	chr13	27	+	True	49033955	49033955	A	T	ENST00000267163.4:c.2092A>T	R698W	Missense	E_20	SNP	True	1	Class 1: This mutation can be alternatively modeled.	25aa	36aa	Rb1	ENSMUSG00000022105.7	ENSMUST00000022701.7	chr14	27	-	TNP	Missense	E_20	73449058.0	73449058.0	G	A	ENSMUST00000022701.7:c.2071C>T	R691*	73449056.0	73449058.0	TCG	CCA	ENSMUST00000022701.7:c.2071_2073CGA>TGG	R691W	AACR-H0155876	AACR-H0155876-M01-V01	AACR		False	False	False	False	False	61
RB1	ENSG00000139687.9	ENST00000267163.4	chr13	27	+	True	49033926	49033926	T	G	ENST00000267163.4:c.2063T>G	L688R	Missense	E_20	SNP	True	1	Class 1: This mutation can be alternatively modeled.	15aa	46aa	Rb1	ENSMUSG00000022105.7	ENSMUST00000022701.7	chr14	27	-	DNP	Missense	E_20	73449087.0	73449087.0	A	C	ENSMUST00000022701.7:c.2042T>G	L681W	73449087.0	73449088.0	AA	CG	ENSMUST00000022701.7:c.2041_2042TT>CG	L681R	AACR-H0155907	AACR-H0155907-M01-V01	AACR		False	False	False	False	False	61
RB1	ENSG00000139687.9	ENST00000267163.4	chr13	27	+	True	49033926	49033926	T	G	ENST00000267163.4:c.2063T>G	L688R	Missense	E_20	SNP	True	1	Class 1: This mutation can be alternatively modeled.	15aa	46aa	Rb1	ENSMUSG00000022105.7	ENSMUST00000022701.7	chr14	27	-	TNP	Missense	E_20	73449087.0	73449087.0	A	C	ENSMUST00000022701.7:c.2042T>G	L681W	73449086.0	73449088.0	CAA	GCG	ENSMUST00000022701.7:c.2041_2043TTG>CGC	L681R	AACR-H0155907	AACR-H0155907-M01-V02	AACR		False	False	False	False	False	61
RB1	ENSG00000139687.9	ENST00000267163.4	chr13	27	+	True	49033926	49033926	T	G	ENST00000267163.4:c.2063T>G	L688R	Missense	E_20	SNP	True	1	Class 1: This mutation can be alternatively modeled.	15aa	46aa	Rb1	ENSMUSG00000022105.7	ENSMUST00000022701.7	chr14	27	-	TNP	Missense	E_20	73449087.0	73449087.0	A	C	ENSMUST00000022701.7:c.2042T>G	L681W	73449086.0	73449088.0	CAA	TCT	ENSMUST00000022701.7:c.2041_2043TTG>AGA	L681R	AACR-H0155907	AACR-H0155907-M01-V03	AACR		False	False	False	False	False	61
RB1	ENSG00000139687.9	ENST00000267163.4	chr13	27	+	True	49033926	49033926	T	G	ENST00000267163.4:c.2063T>G	L688R	Missense	E_20	SNP	True	1	Class 1: This mutation can be alternatively modeled.	15aa	46aa	Rb1	ENSMUSG00000022105.7	ENSMUST00000022701.7	chr14	27	-	TNP	Missense	E_20	73449087.0	73449087.0	A	C	ENSMUST00000022701.7:c.2042T>G	L681W	73449086.0	73449088.0	CAA	ACG	ENSMUST00000022701.7:c.2041_2043TTG>CGT	L681R	AACR-H0155907	AACR-H0155907-M01-V04	AACR		False	False	False	False	False	61
RB1	ENSG00000139687.9	ENST00000267163.4	chr13	27	+	True	49033926	49033926	T	G	ENST00000267163.4:c.2063T>G	L688R	Missense	E_20	SNP	True	1	Class 1: This mutation can be alternatively modeled.	15aa	46aa	Rb1	ENSMUSG00000022105.7	ENSMUST00000022701.7	chr14	27	-	DNP	Missense	E_20	73449087.0	73449087.0	A	C	ENSMUST00000022701.7:c.2042T>G	L681W	73449087.0	73449088.0	AA	CT	ENSMUST00000022701.7:c.2041_2042TT>AG	L681R	AACR-H0155907	AACR-H0155907-M01-V05	AACR		False	False	False	False	False	61
RB1	ENSG00000139687.9	ENST00000267163.4	chr13	27	+	True	49033836	49033836	C	A	ENST00000267163.4:c.1973C>A	A658D	Missense	E_20	SNP	True	1	Class 1: This mutation can be alternatively modeled.	9aa	8aa	Rb1	ENSMUSG00000022105.7	ENSMUST00000022701.7	chr14	27	-	DNP	Missense	E_20	73449177.0	73449177.0	G	T	ENSMUST00000022701.7:c.1952C>A	A651E	73449176.0	73449177.0	TG	AT	ENSMUST00000022701.7:c.1952_1953CA>AT	A651D	AACR-H0156067	AACR-H0156067-M01-V01	AACR		False	False	False	False	False	17
RB1	ENSG00000139687.9	ENST00000267163.4	chr13	27	+	True	49033836	49033836	C	A	ENST00000267163.4:c.1973C>A	A658D	Missense	E_20	SNP	True	1	Class 1: This mutation can be alternatively modeled.	9aa	8aa	Rb1	ENSMUSG00000022105.7	ENSMUST00000022701.7	chr14	27	-	DNP	Missense	E_20	73449177.0	73449177.0	G	T	ENSMUST00000022701.7:c.1952C>A	A651E	73449176.0	73449177.0	TG	GT	ENSMUST00000022701.7:c.1952_1953CA>AC	A651D	AACR-H0156067	AACR-H0156067-M01-V02	AACR		False	False	False	False	False	17
RB1	ENSG00000139687.9	ENST00000267163.4	chr13	27	+	True	48937047	48937047	G	T	ENST00000267163.4:c.815G>T	R272I	Missense	E_8	SNP	True	1	Class 1: This mutation can be alternatively modeled.	28aa	27aa	Rb1	ENSMUSG00000022105.7	ENSMUST00000022701.7	chr14	27	-	DNP	Missense	E_8	73517608.0	73517608.0	C	A	ENSMUST00000022701.7:c.797G>T	R266M	73517607.0	73517608.0	CC	AA	ENSMUST00000022701.7:c.797_798GG>TT	R266I	AACR-H0157878	AACR-H0157878-M01-V01	AACR		False	False	False	False	False	55
RB1	ENSG00000139687.9	ENST00000267163.4	chr13	27	+	True	48937047	48937047	G	T	ENST00000267163.4:c.815G>T	R272I	Missense	E_8	SNP	True	1	Class 1: This mutation can be alternatively modeled.	28aa	27aa	Rb1	ENSMUSG00000022105.7	ENSMUST00000022701.7	chr14	27	-	DNP	Missense	E_8	73517608.0	73517608.0	C	A	ENSMUST00000022701.7:c.797G>T	R266M	73517607.0	73517608.0	CC	GA	ENSMUST00000022701.7:c.797_798GG>TC	R266I	AACR-H0157878	AACR-H0157878-M01-V02	AACR		False	False	False	False	False	55
RB1	ENSG00000139687.9	ENST00000267163.4	chr13	27	+	True	48937047	48937047	G	T	ENST00000267163.4:c.815G>T	R272I	Missense	E_8	SNP	True	1	Class 1: This mutation can be alternatively modeled.	28aa	27aa	Rb1	ENSMUSG00000022105.7	ENSMUST00000022701.7	chr14	27	-	DNP	Missense	E_8	73517608.0	73517608.0	C	A	ENSMUST00000022701.7:c.797G>T	R266M	73517607.0	73517608.0	CC	TA	ENSMUST00000022701.7:c.797_798GG>TA	R266I	AACR-H0157878	AACR-H0157878-M01-V03	AACR		False	False	False	False	False	55
RB1	ENSG00000139687.9	ENST00000267163.4	chr13	27	+	True	48939091	48939091	C	G	ENST00000267163.4:c.923C>G	S308C	Missense	E_9	SNP	True	1	Class 1: This mutation can be alternatively modeled.	0aa	0aa	Rb1	ENSMUSG00000022105.7	ENSMUST00000022701.7	chr14	27	-	DNP	Missense	E_9	73515873.0	73515873.0	G	C	ENSMUST00000022701.7:c.902C>G	S301*	73515872.0	73515873.0	TG	GC	ENSMUST00000022701.7:c.902_903CA>GC	S301C	AACR-H0158140	AACR-H0158140-M01-V01	AACR		False	False	False	False	False	0
RB1	ENSG00000139687.9	ENST00000267163.4	chr13	27	+	True	48939091	48939091	C	G	ENST00000267163.4:c.923C>G	S308C	Missense	E_9	SNP	True	1	Class 1: This mutation can be alternatively modeled.	0aa	0aa	Rb1	ENSMUSG00000022105.7	ENSMUST00000022701.7	chr14	27	-	DNP	Missense	E_9	73515873.0	73515873.0	G	C	ENSMUST00000022701.7:c.902C>G	S301*	73515872.0	73515873.0	TG	AC	ENSMUST00000022701.7:c.902_903CA>GT	S301C	AACR-H0158140	AACR-H0158140-M01-V02	AACR		False	False	False	False	False	0
RB1	ENSG00000139687.9	ENST00000267163.4	chr13	27	+	True	48934246	48934246	T	C	ENST00000267163.4:c.701T>C	L234S	Missense	E_7	SNP	True	1	Class 1: This mutation can be alternatively modeled.	0aa	1aa	Rb1	ENSMUSG00000022105.7	ENSMUST00000022701.7	chr14	27	-	TNP	Missense	E_7	73520325.0	73520325.0	A	G	ENSMUST00000022701.7:c.683T>C	L228P	73520324.0	73520326.0	TAG	GCT	ENSMUST00000022701.7:c.682_684CTA>AGC	L228S	AACR-H0159455	AACR-H0159455-M01-V01	AACR		False	False	False	False	False	1
RB1	ENSG00000139687.9	ENST00000267163.4	chr13	27	+	True	48934246	48934246	T	C	ENST00000267163.4:c.701T>C	L234S	Missense	E_7	SNP	True	1	Class 1: This mutation can be alternatively modeled.	0aa	1aa	Rb1	ENSMUSG00000022105.7	ENSMUST00000022701.7	chr14	27	-	TNP	Missense	E_7	73520325.0	73520325.0	A	G	ENSMUST00000022701.7:c.683T>C	L228P	73520324.0	73520326.0	TAG	GGA	ENSMUST00000022701.7:c.682_684CTA>TCC	L228S	AACR-H0159455	AACR-H0159455-M01-V02	AACR		False	False	False	False	False	1
RB1	ENSG00000139687.9	ENST00000267163.4	chr13	27	+	True	48934246	48934246	T	C	ENST00000267163.4:c.701T>C	L234S	Missense	E_7	SNP	True	1	Class 1: This mutation can be alternatively modeled.	0aa	1aa	Rb1	ENSMUSG00000022105.7	ENSMUST00000022701.7	chr14	27	-	TNP	Missense	E_7	73520325.0	73520325.0	A	G	ENSMUST00000022701.7:c.683T>C	L228P	73520324.0	73520326.0	TAG	AGA	ENSMUST00000022701.7:c.682_684CTA>TCT	L228S	AACR-H0159455	AACR-H0159455-M01-V03	AACR		False	False	False	False	False	1
RB1	ENSG00000139687.9	ENST00000267163.4	chr13	27	+	True	48934246	48934246	T	C	ENST00000267163.4:c.701T>C	L234S	Missense	E_7	SNP	True	1	Class 1: This mutation can be alternatively modeled.	0aa	1aa	Rb1	ENSMUSG00000022105.7	ENSMUST00000022701.7	chr14	27	-	DNP	Missense	E_7	73520325.0	73520325.0	A	G	ENSMUST00000022701.7:c.683T>C	L228P	73520325.0	73520326.0	AG	GA	ENSMUST00000022701.7:c.682_683CT>TC	L228S	AACR-H0159455	AACR-H0159455-M01-V04	AACR		False	False	False	False	False	1
RB1	ENSG00000139687.9	ENST00000267163.4	chr13	27	+	True	48934246	48934246	T	C	ENST00000267163.4:c.701T>C	L234S	Missense	E_7	SNP	True	1	Class 1: This mutation can be alternatively modeled.	0aa	1aa	Rb1	ENSMUSG00000022105.7	ENSMUST00000022701.7	chr14	27	-	TNP	Missense	E_7	73520325.0	73520325.0	A	G	ENSMUST00000022701.7:c.683T>C	L228P	73520324.0	73520326.0	TAG	CGA	ENSMUST00000022701.7:c.682_684CTA>TCG	L228S	AACR-H0159455	AACR-H0159455-M01-V05	AACR		False	False	False	False	False	1
RB1	ENSG00000139687.9	ENST00000267163.4	chr13	27	+	True	48934182	48934182	G	A	ENST00000267163.4:c.637G>A	V213M	Missense	E_7	SNP	True	1	Class 1: This mutation can be alternatively modeled.	19aa	9aa	Rb1	ENSMUSG00000022105.7	ENSMUST00000022701.7	chr14	27	-	TNP	Missense	E_7	73520389.0	73520389.0	C	T	ENSMUST00000022701.7:c.619G>A	V207I	73520387.0	73520389.0	TAC	CAT	ENSMUST00000022701.7:c.619_621GTA>ATG	V207M	AACR-H0428479	AACR-H0428479-M01-V01	AACR		False	False	False	False	False	28
RB1	ENSG00000139687.9	ENST00000267163.4	chr13	27	+	True	48934198	48934198	T	A	ENST00000267163.4:c.653T>A	L218*	Nonsense	E_7	SNP	True	1	Class 1: This mutation can be alternatively modeled.	24aa	4aa	Rb1	ENSMUSG00000022105.7	ENSMUST00000022701.7	chr14	27	-	DNP	Nonsense	E_7	73520373.0	73520373.0	A	T	ENSMUST00000022701.7:c.635T>A	L212Q	73520373.0	73520374.0	AG	TA	ENSMUST00000022701.7:c.634_635CT>TA	L212*	AACR-H0428486	AACR-H0428486-M01-V01	AACR		False	False	False	False	False	28
RB1	ENSG00000139687.9	ENST00000267163.4	chr13	27	+	True	48934198	48934198	T	A	ENST00000267163.4:c.653T>A	L218*	Nonsense	E_7	SNP	True	1	Class 1: This mutation can be alternatively modeled.	24aa	4aa	Rb1	ENSMUSG00000022105.7	ENSMUST00000022701.7	chr14	27	-	DNP	Nonsense	E_7	73520373.0	73520373.0	A	T	ENSMUST00000022701.7:c.635T>A	L212Q	73520373.0	73520374.0	AG	CA	ENSMUST00000022701.7:c.634_635CT>TG	L212*	AACR-H0428486	AACR-H0428486-M01-V02	AACR		False	False	False	False	False	28
RB1	ENSG00000139687.9	ENST00000267163.4	chr13	27	+	True	48934198	48934198	T	A	ENST00000267163.4:c.653T>A	L218*	Nonsense	E_7	SNP	True	1	Class 1: This mutation can be alternatively modeled.	24aa	4aa	Rb1	ENSMUSG00000022105.7	ENSMUST00000022701.7	chr14	27	-	TNP	Nonsense	E_7	73520373.0	73520373.0	A	T	ENSMUST00000022701.7:c.635T>A	L212Q	73520372.0	73520374.0	TAG	CTA	ENSMUST00000022701.7:c.634_636CTA>TAG	L212*	AACR-H0428486	AACR-H0428486-M01-V03	AACR		False	False	False	False	False	28
RB1	ENSG00000139687.9	ENST00000267163.4	chr13	27	+	True	48934198	48934198	T	G	ENST00000267163.4:c.653T>G	L218*	Nonsense	E_7	SNP	True	1	Class 1: This mutation can be alternatively modeled.	24aa	4aa	Rb1	ENSMUSG00000022105.7	ENSMUST00000022701.7	chr14	27	-	DNP	Nonsense	E_7	73520373.0	73520373.0	A	C	ENSMUST00000022701.7:c.635T>G	L212R	73520373.0	73520374.0	AG	TA	ENSMUST00000022701.7:c.634_635CT>TA	L212*	AACR-H0428488	AACR-H0428488-M01-V01	AACR		False	False	False	False	False	28
RB1	ENSG00000139687.9	ENST00000267163.4	chr13	27	+	True	48934198	48934198	T	G	ENST00000267163.4:c.653T>G	L218*	Nonsense	E_7	SNP	True	1	Class 1: This mutation can be alternatively modeled.	24aa	4aa	Rb1	ENSMUSG00000022105.7	ENSMUST00000022701.7	chr14	27	-	DNP	Nonsense	E_7	73520373.0	73520373.0	A	C	ENSMUST00000022701.7:c.635T>G	L212R	73520373.0	73520374.0	AG	CA	ENSMUST00000022701.7:c.634_635CT>TG	L212*	AACR-H0428488	AACR-H0428488-M01-V02	AACR		False	False	False	False	False	28
RB1	ENSG00000139687.9	ENST00000267163.4	chr13	27	+	True	48934198	48934198	T	G	ENST00000267163.4:c.653T>G	L218*	Nonsense	E_7	SNP	True	1	Class 1: This mutation can be alternatively modeled.	24aa	4aa	Rb1	ENSMUSG00000022105.7	ENSMUST00000022701.7	chr14	27	-	TNP	Nonsense	E_7	73520373.0	73520373.0	A	C	ENSMUST00000022701.7:c.635T>G	L212R	73520372.0	73520374.0	TAG	CTA	ENSMUST00000022701.7:c.634_636CTA>TAG	L212*	AACR-H0428488	AACR-H0428488-M01-V03	AACR		False	False	False	False	False	28
RB1	ENSG00000139687.9	ENST00000267163.4	chr13	27	+	True	48934203	48934203	C	A	ENST00000267163.4:c.658C>A	L220I	Missense	E_7	SNP	True	1	Class 1: This mutation can be alternatively modeled.	26aa	2aa	Rb1	ENSMUSG00000022105.7	ENSMUST00000022701.7	chr14	27	-	TNP	Missense	E_7	73520368.0	73520368.0	A	T	ENSMUST00000022701.7:c.640T>A	L214M	73520366.0	73520368.0	CAA	AAT	ENSMUST00000022701.7:c.640_642TTG>ATT	L214I	AACR-H0428491	AACR-H0428491-M01-V01	AACR		False	False	False	False	False	28
RB1	ENSG00000139687.9	ENST00000267163.4	chr13	27	+	True	48934203	48934203	C	A	ENST00000267163.4:c.658C>A	L220I	Missense	E_7	SNP	True	1	Class 1: This mutation can be alternatively modeled.	26aa	2aa	Rb1	ENSMUSG00000022105.7	ENSMUST00000022701.7	chr14	27	-	TNP	Missense	E_7	73520368.0	73520368.0	A	T	ENSMUST00000022701.7:c.640T>A	L214M	73520366.0	73520368.0	CAA	GAT	ENSMUST00000022701.7:c.640_642TTG>ATC	L214I	AACR-H0428491	AACR-H0428491-M01-V02	AACR		False	False	False	False	False	28
RB1	ENSG00000139687.9	ENST00000267163.4	chr13	27	+	True	48934203	48934203	C	A	ENST00000267163.4:c.658C>A	L220I	Missense	E_7	SNP	True	1	Class 1: This mutation can be alternatively modeled.	26aa	2aa	Rb1	ENSMUSG00000022105.7	ENSMUST00000022701.7	chr14	27	-	TNP	Missense	E_7	73520368.0	73520368.0	A	T	ENSMUST00000022701.7:c.640T>A	L214M	73520366.0	73520368.0	CAA	TAT	ENSMUST00000022701.7:c.640_642TTG>ATA	L214I	AACR-H0428491	AACR-H0428491-M01-V03	AACR		False	False	False	False	False	28
RB1	ENSG00000139687.9	ENST00000267163.4	chr13	27	+	True	48934204	48934204	T	C	ENST00000267163.4:c.659T>C	L220P	Missense	E_7	SNP	True	1	Class 1: This mutation can be alternatively modeled.	26aa	2aa	Rb1	ENSMUSG00000022105.7	ENSMUST00000022701.7	chr14	27	-	TNP	Missense	E_7	73520367.0	73520367.0	A	G	ENSMUST00000022701.7:c.641T>C	L214S	73520366.0	73520368.0	CAA	AGG	ENSMUST00000022701.7:c.640_642TTG>CCT	L214P	AACR-H0428493	AACR-H0428493-M01-V01	AACR		False	False	False	False	False	28
RB1	ENSG00000139687.9	ENST00000267163.4	chr13	27	+	True	48934204	48934204	T	C	ENST00000267163.4:c.659T>C	L220P	Missense	E_7	SNP	True	1	Class 1: This mutation can be alternatively modeled.	26aa	2aa	Rb1	ENSMUSG00000022105.7	ENSMUST00000022701.7	chr14	27	-	TNP	Missense	E_7	73520367.0	73520367.0	A	G	ENSMUST00000022701.7:c.641T>C	L214S	73520366.0	73520368.0	CAA	TGG	ENSMUST00000022701.7:c.640_642TTG>CCA	L214P	AACR-H0428493	AACR-H0428493-M01-V02	AACR		False	False	False	False	False	28
RB1	ENSG00000139687.9	ENST00000267163.4	chr13	27	+	True	48934204	48934204	T	C	ENST00000267163.4:c.659T>C	L220P	Missense	E_7	SNP	True	1	Class 1: This mutation can be alternatively modeled.	26aa	2aa	Rb1	ENSMUSG00000022105.7	ENSMUST00000022701.7	chr14	27	-	DNP	Missense	E_7	73520367.0	73520367.0	A	G	ENSMUST00000022701.7:c.641T>C	L214S	73520367.0	73520368.0	AA	GG	ENSMUST00000022701.7:c.640_641TT>CC	L214P	AACR-H0428493	AACR-H0428493-M01-V03	AACR		False	False	False	False	False	28
RB1	ENSG00000139687.9	ENST00000267163.4	chr13	27	+	True	48934204	48934204	T	C	ENST00000267163.4:c.659T>C	L220P	Missense	E_7	SNP	True	1	Class 1: This mutation can be alternatively modeled.	26aa	2aa	Rb1	ENSMUSG00000022105.7	ENSMUST00000022701.7	chr14	27	-	TNP	Missense	E_7	73520367.0	73520367.0	A	G	ENSMUST00000022701.7:c.641T>C	L214S	73520366.0	73520368.0	CAA	GGG	ENSMUST00000022701.7:c.640_642TTG>CCC	L214P	AACR-H0428493	AACR-H0428493-M01-V04	AACR		False	False	False	False	False	28
RB1	ENSG00000139687.9	ENST00000267163.4	chr13	27	+	True	48921961	48921961	G	T	ENST00000267163.4:c.501G>T	R167S	Missense	E_5	SNP	True	1	Class 1: This mutation can be alternatively modeled.	4aa	10aa	Rb1	ENSMUSG00000022105.7	ENSMUST00000022701.7	chr14	27	-	TNP	Missense	E_5	73526187.0	73526187.0	C	A	ENSMUST00000022701.7:c.483G>T	R161delinsR	73526187.0	73532352.0	CCG	GGA	ENSMUST00000022701.7:c.481_483CGG>TCC	R161S	AACR-H0428522	AACR-H0428522-M01-V01	AACR		False	False	False	False	False	14
RB1	ENSG00000139687.9	ENST00000267163.4	chr13	27	+	True	48921961	48921961	G	T	ENST00000267163.4:c.501G>T	R167S	Missense	E_5	SNP	True	1	Class 1: This mutation can be alternatively modeled.	4aa	10aa	Rb1	ENSMUSG00000022105.7	ENSMUST00000022701.7	chr14	27	-	TNP	Missense	E_5	73526187.0	73526187.0	C	A	ENSMUST00000022701.7:c.483G>T	R161delinsR	73526187.0	73532352.0	CCG	TGA	ENSMUST00000022701.7:c.481_483CGG>TCA	R161S	AACR-H0428522	AACR-H0428522-M01-V02	AACR		False	False	False	False	False	14
RB1	ENSG00000139687.9	ENST00000267163.4	chr13	27	+	True	48921961	48921961	G	T	ENST00000267163.4:c.501G>T	R167S	Missense	E_5	SNP	True	1	Class 1: This mutation can be alternatively modeled.	4aa	10aa	Rb1	ENSMUSG00000022105.7	ENSMUST00000022701.7	chr14	27	-	TNP	Missense	E_5	73526187.0	73526187.0	C	A	ENSMUST00000022701.7:c.483G>T	R161delinsR	73526187.0	73532352.0	CCG	AGA	ENSMUST00000022701.7:c.481_483CGG>TCT	R161S	AACR-H0428522	AACR-H0428522-M01-V03	AACR		False	False	False	False	False	14
RB1	ENSG00000139687.9	ENST00000267163.4	chr13	27	+	True	48921961	48921961	G	T	ENST00000267163.4:c.501G>T	R167S	Missense	E_5	SNP	True	1	Class 1: This mutation can be alternatively modeled.	4aa	10aa	Rb1	ENSMUSG00000022105.7	ENSMUST00000022701.7	chr14	27	-	DNP	Missense	E_5	73526187.0	73526187.0	C	A	ENSMUST00000022701.7:c.483G>T	R161delinsR	73532351.0	73532352.0	CG	GA	ENSMUST00000022701.7:c.481_482CG>TC	R161S	AACR-H0428522	AACR-H0428522-M01-V04	AACR		False	False	False	False	False	14
RB1	ENSG00000139687.9	ENST00000267163.4	chr13	27	+	True	48921961	48921961	G	T	ENST00000267163.4:c.501G>T	R167S	Missense	E_5	SNP	True	1	Class 1: This mutation can be alternatively modeled.	4aa	10aa	Rb1	ENSMUSG00000022105.7	ENSMUST00000022701.7	chr14	27	-	TNP	Missense	E_5	73526187.0	73526187.0	C	A	ENSMUST00000022701.7:c.483G>T	R161delinsR	73526187.0	73532352.0	CCG	GCT	ENSMUST00000022701.7:c.481_483CGG>AGC	R161S	AACR-H0428522	AACR-H0428522-M01-V05	AACR		False	False	False	False	False	14
RB1	ENSG00000139687.9	ENST00000267163.4	chr13	27	+	True	48923159	48923159	G	T	ENST00000267163.4:c.607G>T	G203W	Missense	E_6	SNP	True	1	Class 1: This mutation can be alternatively modeled.	9aa	19aa	Rb1	ENSMUSG00000022105.7	ENSMUST00000022701.7	chr14	27	-	TNP	Missense	E_6	73525043.0	73525043.0	C	A	ENSMUST00000022701.7:c.589G>T	G197*	73520417.0	73525043.0	TCC	CCA	ENSMUST00000022701.7:c.589_591GGA>TGG	G197W	AACR-H0428538	AACR-H0428538-M01-V01	AACR		False	False	False	False	False	28
RB1	ENSG00000139687.9	ENST00000267163.4	chr13	27	+	True	48934246	48934246	T	A	ENST00000267163.4:c.701T>A	L234*	Nonsense	E_7	SNP	True	1	Class 1: This mutation can be alternatively modeled.	0aa	1aa	Rb1	ENSMUSG00000022105.7	ENSMUST00000022701.7	chr14	27	-	TNP	Nonsense	E_7	73520325.0	73520325.0	A	T	ENSMUST00000022701.7:c.683T>A	L228Q	73520324.0	73520326.0	TAG	CTA	ENSMUST00000022701.7:c.682_684CTA>TAG	L228*	AACR-H0428578	AACR-H0428578-M01-V01	AACR		False	False	False	False	False	1
RB1	ENSG00000139687.9	ENST00000267163.4	chr13	27	+	True	48934246	48934246	T	A	ENST00000267163.4:c.701T>A	L234*	Nonsense	E_7	SNP	True	1	Class 1: This mutation can be alternatively modeled.	0aa	1aa	Rb1	ENSMUSG00000022105.7	ENSMUST00000022701.7	chr14	27	-	DNP	Nonsense	E_7	73520325.0	73520325.0	A	T	ENSMUST00000022701.7:c.683T>A	L228Q	73520325.0	73520326.0	AG	CA	ENSMUST00000022701.7:c.682_683CT>TG	L228*	AACR-H0428578	AACR-H0428578-M01-V02	AACR		False	False	False	False	False	1
RB1	ENSG00000139687.9	ENST00000267163.4	chr13	27	+	True	48934246	48934246	T	A	ENST00000267163.4:c.701T>A	L234*	Nonsense	E_7	SNP	True	1	Class 1: This mutation can be alternatively modeled.	0aa	1aa	Rb1	ENSMUSG00000022105.7	ENSMUST00000022701.7	chr14	27	-	DNP	Nonsense	E_7	73520325.0	73520325.0	A	T	ENSMUST00000022701.7:c.683T>A	L228Q	73520325.0	73520326.0	AG	TA	ENSMUST00000022701.7:c.682_683CT>TA	L228*	AACR-H0428578	AACR-H0428578-M01-V03	AACR		False	False	False	False	False	1
RB1	ENSG00000139687.9	ENST00000267163.4	chr13	27	+	True	48881541	48881541	T	A	ENST00000267163.4:c.263T>A	L88*	Nonsense	E_2	SNP	True	1	Class 1: This mutation can be alternatively modeled.	0aa	0aa	Rb1	ENSMUSG00000022105.7	ENSMUST00000022701.7	chr14	27	-	TNP	Nonsense	E_2	73559458.0	73559458.0	A	T	ENSMUST00000022701.7:c.245T>A	L82Q	73559457.0	73559459.0	CAG	TCA	ENSMUST00000022701.7:c.244_246CTG>TGA	L82*	AACR-H0428818	AACR-H0428818-M01-V01	AACR		False	False	False	False	False	0
RB1	ENSG00000139687.9	ENST00000267163.4	chr13	27	+	True	48881541	48881541	T	A	ENST00000267163.4:c.263T>A	L88*	Nonsense	E_2	SNP	True	1	Class 1: This mutation can be alternatively modeled.	0aa	0aa	Rb1	ENSMUSG00000022105.7	ENSMUST00000022701.7	chr14	27	-	DNP	Nonsense	E_2	73559458.0	73559458.0	A	T	ENSMUST00000022701.7:c.245T>A	L82Q	73559458.0	73559459.0	AG	TA	ENSMUST00000022701.7:c.244_245CT>TA	L82*	AACR-H0428818	AACR-H0428818-M01-V02	AACR		False	False	False	False	False	0
RB1	ENSG00000139687.9	ENST00000267163.4	chr13	27	+	True	48881541	48881541	T	A	ENST00000267163.4:c.263T>A	L88*	Nonsense	E_2	SNP	True	1	Class 1: This mutation can be alternatively modeled.	0aa	0aa	Rb1	ENSMUSG00000022105.7	ENSMUST00000022701.7	chr14	27	-	TNP	Nonsense	E_2	73559458.0	73559458.0	A	T	ENSMUST00000022701.7:c.245T>A	L82Q	73559457.0	73559459.0	CAG	TTA	ENSMUST00000022701.7:c.244_246CTG>TAA	L82*	AACR-H0428818	AACR-H0428818-M01-V03	AACR		False	False	False	False	False	0
RB1	ENSG00000139687.9	ENST00000267163.4	chr13	27	+	True	48881542	48881542	G	C	ENST00000267163.4:c.264G>C	L88F	Missense	E_2	SNP	True	1	Class 1: This mutation can be alternatively modeled.	0aa	0aa	Rb1	ENSMUSG00000022105.7	ENSMUST00000022701.7	chr14	27	-	TNP	Missense	E_2	73559457.0	73559457.0	C	G	ENSMUST00000022701.7:c.246G>C	L82delinsL	73559457.0	73559459.0	CAG	GAA	ENSMUST00000022701.7:c.244_246CTG>TTC	L82F	AACR-H0428821	AACR-H0428821-M01-V01	AACR		False	False	False	False	False	0
RB1	ENSG00000139687.9	ENST00000267163.4	chr13	27	+	True	48881542	48881542	G	C	ENST00000267163.4:c.264G>C	L88F	Missense	E_2	SNP	True	1	Class 1: This mutation can be alternatively modeled.	0aa	0aa	Rb1	ENSMUSG00000022105.7	ENSMUST00000022701.7	chr14	27	-	TNP	Missense	E_2	73559457.0	73559457.0	C	G	ENSMUST00000022701.7:c.246G>C	L82delinsL	73559457.0	73559459.0	CAG	AAA	ENSMUST00000022701.7:c.244_246CTG>TTT	L82F	AACR-H0428821	AACR-H0428821-M01-V02	AACR		False	False	False	False	False	0
RB1	ENSG00000139687.9	ENST00000267163.4	chr13	27	+	True	48878178	48878178	C	A	ENST00000267163.4:c.130C>A	L44I	Missense	E_1	SNP	True	1	Class 1: This mutation can be alternatively modeled.	2aa	0aa	Rb1	ENSMUSG00000022105.7	ENSMUST00000022701.7	chr14	27	-	TNP	Missense	E_1	73562970.0	73562970.0	G	T	ENSMUST00000022701.7:c.112C>A	L38M	73562968.0	73562970.0	CAG	AAT	ENSMUST00000022701.7:c.112_114CTG>ATT	L38I	AACR-H0428867	AACR-H0428867-M01-V01	AACR		False	False	False	False	False	2
RB1	ENSG00000139687.9	ENST00000267163.4	chr13	27	+	True	48878178	48878178	C	A	ENST00000267163.4:c.130C>A	L44I	Missense	E_1	SNP	True	1	Class 1: This mutation can be alternatively modeled.	2aa	0aa	Rb1	ENSMUSG00000022105.7	ENSMUST00000022701.7	chr14	27	-	TNP	Missense	E_1	73562970.0	73562970.0	G	T	ENSMUST00000022701.7:c.112C>A	L38M	73562968.0	73562970.0	CAG	GAT	ENSMUST00000022701.7:c.112_114CTG>ATC	L38I	AACR-H0428867	AACR-H0428867-M01-V02	AACR		False	False	False	False	False	2
RB1	ENSG00000139687.9	ENST00000267163.4	chr13	27	+	True	48878178	48878178	C	A	ENST00000267163.4:c.130C>A	L44I	Missense	E_1	SNP	True	1	Class 1: This mutation can be alternatively modeled.	2aa	0aa	Rb1	ENSMUSG00000022105.7	ENSMUST00000022701.7	chr14	27	-	TNP	Missense	E_1	73562970.0	73562970.0	G	T	ENSMUST00000022701.7:c.112C>A	L38M	73562968.0	73562970.0	CAG	TAT	ENSMUST00000022701.7:c.112_114CTG>ATA	L38I	AACR-H0428867	AACR-H0428867-M01-V03	AACR		False	False	False	False	False	2
RB1	ENSG00000139687.9	ENST00000267163.4	chr13	27	+	True	48878178	48878178	C	T	ENST00000267163.4:c.130C>T	L44F	Missense	E_1	SNP	True	1	Class 1: This mutation can be alternatively modeled.	2aa	0aa	Rb1	ENSMUSG00000022105.7	ENSMUST00000022701.7	chr14	27	-	TNP	Missense	E_1	73562970.0	73562970.0	G	A	ENSMUST00000022701.7:c.112C>T	L38delinsL	73562968.0	73562970.0	CAG	GAA	ENSMUST00000022701.7:c.112_114CTG>TTC	L38F	AACR-H0428889	AACR-H0428889-M01-V01	AACR		False	False	False	False	False	2
RB1	ENSG00000139687.9	ENST00000267163.4	chr13	27	+	True	48878178	48878178	C	T	ENST00000267163.4:c.130C>T	L44F	Missense	E_1	SNP	True	1	Class 1: This mutation can be alternatively modeled.	2aa	0aa	Rb1	ENSMUSG00000022105.7	ENSMUST00000022701.7	chr14	27	-	TNP	Missense	E_1	73562970.0	73562970.0	G	A	ENSMUST00000022701.7:c.112C>T	L38delinsL	73562968.0	73562970.0	CAG	AAA	ENSMUST00000022701.7:c.112_114CTG>TTT	L38F	AACR-H0428889	AACR-H0428889-M01-V02	AACR		False	False	False	False	False	2
RB1	ENSG00000139687.9	ENST00000267163.4	chr13	27	+	True	48919335	48919335	G	A	ENST00000267163.4:c.500G>A	R167K	Missense	E_4	SNP	True	1	Class 1: This mutation can be alternatively modeled.	4aa	10aa	Rb1	ENSMUSG00000022105.7	ENSMUST00000022701.7	chr14	27	-	DNP	Missense	E_4	73532351.0	73532351.0	C	T	ENSMUST00000022701.7:c.482G>A	R161Q	73532351.0	73532352.0	CG	TT	ENSMUST00000022701.7:c.481_482CG>AA	R161K	AACR-H0428962	AACR-H0428962-M01-V01	AACR		False	False	False	False	False	14
RB1	ENSG00000139687.9	ENST00000267163.4	chr13	27	+	True	48919335	48919335	G	A	ENST00000267163.4:c.500G>A	R167K	Missense	E_4	SNP	True	1	Class 1: This mutation can be alternatively modeled.	4aa	10aa	Rb1	ENSMUSG00000022105.7	ENSMUST00000022701.7	chr14	27	-	TNP	Missense	E_4	73532351.0	73532351.0	C	T	ENSMUST00000022701.7:c.482G>A	R161Q	73526187.0	73532352.0	CCG	TTT	ENSMUST00000022701.7:c.481_483CGG>AAA	R161K	AACR-H0428962	AACR-H0428962-M01-V02	AACR		False	False	False	False	False	14
RB1	ENSG00000139687.9	ENST00000267163.4	chr13	27	+	True	48919304	48919304	G	A	ENST00000267163.4:c.469G>A	V157I	Missense	E_4	SNP	True	1	Class 1: This mutation can be alternatively modeled.	0aa	1aa	Rb1	ENSMUSG00000022105.7	ENSMUST00000022701.7	chr14	27	-	TNP	Missense	E_4	73532382.0	73532382.0	C	T	ENSMUST00000022701.7:c.451G>A	V151M	73532380.0	73532382.0	CAC	TAT	ENSMUST00000022701.7:c.451_453GTG>ATA	V151I	AACR-H0428984	AACR-H0428984-M01-V01	AACR		False	False	False	False	False	1
RB1	ENSG00000139687.9	ENST00000267163.4	chr13	27	+	True	48919304	48919304	G	A	ENST00000267163.4:c.469G>A	V157I	Missense	E_4	SNP	True	1	Class 1: This mutation can be alternatively modeled.	0aa	1aa	Rb1	ENSMUSG00000022105.7	ENSMUST00000022701.7	chr14	27	-	TNP	Missense	E_4	73532382.0	73532382.0	C	T	ENSMUST00000022701.7:c.451G>A	V151M	73532380.0	73532382.0	CAC	GAT	ENSMUST00000022701.7:c.451_453GTG>ATC	V151I	AACR-H0428984	AACR-H0428984-M01-V02	AACR		False	False	False	False	False	1
RB1	ENSG00000139687.9	ENST00000267163.4	chr13	27	+	True	48919304	48919304	G	A	ENST00000267163.4:c.469G>A	V157I	Missense	E_4	SNP	True	1	Class 1: This mutation can be alternatively modeled.	0aa	1aa	Rb1	ENSMUSG00000022105.7	ENSMUST00000022701.7	chr14	27	-	TNP	Missense	E_4	73532382.0	73532382.0	C	T	ENSMUST00000022701.7:c.451G>A	V151M	73532380.0	73532382.0	CAC	AAT	ENSMUST00000022701.7:c.451_453GTG>ATT	V151I	AACR-H0428984	AACR-H0428984-M01-V03	AACR		False	False	False	False	False	1
RB1	ENSG00000139687.9	ENST00000267163.4	chr13	27	+	True	48916768	48916768	G	A	ENST00000267163.4:c.298G>A	G100R	Missense	E_3	SNP	True	1	Class 1: This mutation can be alternatively modeled.	10aa	13aa	Rb1	ENSMUSG00000022105.7	ENSMUST00000022701.7	chr14	27	-	TNP	Missense	E_3	73535576.0	73535576.0	C	T	ENSMUST00000022701.7:c.280G>A	G94S	73535574.0	73535576.0	GCC	CCT	ENSMUST00000022701.7:c.280_282GGC>AGG	G94R	AACR-H0429026	AACR-H0429026-M01-V01	AACR		False	False	False	False	False	23
RB1	ENSG00000139687.9	ENST00000267163.4	chr13	27	+	True	48916768	48916768	G	A	ENST00000267163.4:c.298G>A	G100R	Missense	E_3	SNP	True	1	Class 1: This mutation can be alternatively modeled.	10aa	13aa	Rb1	ENSMUSG00000022105.7	ENSMUST00000022701.7	chr14	27	-	TNP	Missense	E_3	73535576.0	73535576.0	C	T	ENSMUST00000022701.7:c.280G>A	G94S	73535574.0	73535576.0	GCC	TCT	ENSMUST00000022701.7:c.280_282GGC>AGA	G94R	AACR-H0429026	AACR-H0429026-M01-V02	AACR		False	False	False	False	False	23
RB1	ENSG00000139687.9	ENST00000267163.4	chr13	27	+	True	48916768	48916768	G	A	ENST00000267163.4:c.298G>A	G100R	Missense	E_3	SNP	True	1	Class 1: This mutation can be alternatively modeled.	10aa	13aa	Rb1	ENSMUSG00000022105.7	ENSMUST00000022701.7	chr14	27	-	TNP	Missense	E_3	73535576.0	73535576.0	C	T	ENSMUST00000022701.7:c.280G>A	G94S	73535574.0	73535576.0	GCC	ACG	ENSMUST00000022701.7:c.280_282GGC>CGT	G94R	AACR-H0429026	AACR-H0429026-M01-V03	AACR		False	False	False	False	False	23
RB1	ENSG00000139687.9	ENST00000267163.4	chr13	27	+	True	48916768	48916768	G	A	ENST00000267163.4:c.298G>A	G100R	Missense	E_3	SNP	True	1	Class 1: This mutation can be alternatively modeled.	10aa	13aa	Rb1	ENSMUSG00000022105.7	ENSMUST00000022701.7	chr14	27	-	SNP	Missense	E_3	73535576.0	73535576.0	C	T	ENSMUST00000022701.7:c.280G>A	G94S	73535576.0	73535576.0	C	G	ENSMUST00000022701.7:c.280G>C	G94R	AACR-H0429026	AACR-H0429026-M01-V04	AACR		False	False	False	False	False	23
RB1	ENSG00000139687.9	ENST00000267163.4	chr13	27	+	True	48916768	48916768	G	A	ENST00000267163.4:c.298G>A	G100R	Missense	E_3	SNP	True	1	Class 1: This mutation can be alternatively modeled.	10aa	13aa	Rb1	ENSMUSG00000022105.7	ENSMUST00000022701.7	chr14	27	-	TNP	Missense	E_3	73535576.0	73535576.0	C	T	ENSMUST00000022701.7:c.280G>A	G94S	73535574.0	73535576.0	GCC	CCG	ENSMUST00000022701.7:c.280_282GGC>CGG	G94R	AACR-H0429026	AACR-H0429026-M01-V05	AACR		False	False	False	False	False	23
RB1	ENSG00000139687.9	ENST00000267163.4	chr13	27	+	True	48916769	48916769	G	A	ENST00000267163.4:c.299G>A	G100E	Missense	E_3	SNP	True	1	Class 1: This mutation can be alternatively modeled.	10aa	13aa	Rb1	ENSMUSG00000022105.7	ENSMUST00000022701.7	chr14	27	-	DNP	Missense	E_3	73535575.0	73535575.0	C	T	ENSMUST00000022701.7:c.281G>A	G94D	73535574.0	73535575.0	GC	TT	ENSMUST00000022701.7:c.281_282GC>AA	G94E	AACR-H0429027	AACR-H0429027-M01-V01	AACR		False	False	False	False	False	23
RB1	ENSG00000139687.9	ENST00000267163.4	chr13	27	+	True	48916769	48916769	G	A	ENST00000267163.4:c.299G>A	G100E	Missense	E_3	SNP	True	1	Class 1: This mutation can be alternatively modeled.	10aa	13aa	Rb1	ENSMUSG00000022105.7	ENSMUST00000022701.7	chr14	27	-	DNP	Missense	E_3	73535575.0	73535575.0	C	T	ENSMUST00000022701.7:c.281G>A	G94D	73535574.0	73535575.0	GC	CT	ENSMUST00000022701.7:c.281_282GC>AG	G94E	AACR-H0429027	AACR-H0429027-M01-V02	AACR		False	False	False	False	False	23
RB1	ENSG00000139687.9	ENST00000267163.4	chr13	27	+	True	48954202	48954202	T	G	ENST00000267163.4:c.1403T>G	L468*	Nonsense	E_15	SNP	True	1	Class 1: This mutation can be alternatively modeled.	24aa	34aa	Rb1	ENSMUSG00000022105.7	ENSMUST00000022701.7	chr14	27	-	DNP	Nonsense	E_15	73501908.0	73501908.0	A	C	ENSMUST00000022701.7:c.1385T>G	L462W	73501907.0	73501908.0	CA	TC	ENSMUST00000022701.7:c.1385_1386TG>GA	L462*	AACR-H0429137	AACR-H0429137-M01-V01	AACR		False	False	False	False	False	58
RB1	ENSG00000139687.9	ENST00000267163.4	chr13	27	+	True	48954202	48954202	T	G	ENST00000267163.4:c.1403T>G	L468*	Nonsense	E_15	SNP	True	1	Class 1: This mutation can be alternatively modeled.	24aa	34aa	Rb1	ENSMUSG00000022105.7	ENSMUST00000022701.7	chr14	27	-	SNP	Nonsense	E_15	73501908.0	73501908.0	A	C	ENSMUST00000022701.7:c.1385T>G	L462W	73501908.0	73501908.0	A	T	ENSMUST00000022701.7:c.1385T>A	L462*	AACR-H0429137	AACR-H0429137-M01-V02	AACR		False	False	False	False	False	58
RB1	ENSG00000139687.9	ENST00000267163.4	chr13	27	+	True	48954202	48954202	T	G	ENST00000267163.4:c.1403T>G	L468*	Nonsense	E_15	SNP	True	1	Class 1: This mutation can be alternatively modeled.	24aa	34aa	Rb1	ENSMUSG00000022105.7	ENSMUST00000022701.7	chr14	27	-	DNP	Nonsense	E_15	73501908.0	73501908.0	A	C	ENSMUST00000022701.7:c.1385T>G	L462W	73501907.0	73501908.0	CA	TT	ENSMUST00000022701.7:c.1385_1386TG>AA	L462*	AACR-H0429137	AACR-H0429137-M01-V03	AACR		False	False	False	False	False	58
RB1	ENSG00000139687.9	ENST00000267163.4	chr13	27	+	True	48953748	48953748	C	A	ENST00000267163.4:c.1351C>A	R451S	Missense	E_14	SNP	True	1	Class 1: This mutation can be alternatively modeled.	7aa	51aa	Rb1	ENSMUSG00000022105.7	ENSMUST00000022701.7	chr14	27	-	TNP	Missense	E_14	73502051.0	73502051.0	G	T	ENSMUST00000022701.7:c.1333C>A	R445delinsR	73502049.0	73502051.0	TCG	AGA	ENSMUST00000022701.7:c.1333_1335CGA>TCT	R445S	AACR-H0429216	AACR-H0429216-M01-V01	AACR		False	False	False	False	False	58
RB1	ENSG00000139687.9	ENST00000267163.4	chr13	27	+	True	48953748	48953748	C	A	ENST00000267163.4:c.1351C>A	R451S	Missense	E_14	SNP	True	1	Class 1: This mutation can be alternatively modeled.	7aa	51aa	Rb1	ENSMUSG00000022105.7	ENSMUST00000022701.7	chr14	27	-	TNP	Missense	E_14	73502051.0	73502051.0	G	T	ENSMUST00000022701.7:c.1333C>A	R445delinsR	73502049.0	73502051.0	TCG	GCT	ENSMUST00000022701.7:c.1333_1335CGA>AGC	R445S	AACR-H0429216	AACR-H0429216-M01-V02	AACR		False	False	False	False	False	58
RB1	ENSG00000139687.9	ENST00000267163.4	chr13	27	+	True	48953748	48953748	C	A	ENST00000267163.4:c.1351C>A	R451S	Missense	E_14	SNP	True	1	Class 1: This mutation can be alternatively modeled.	7aa	51aa	Rb1	ENSMUSG00000022105.7	ENSMUST00000022701.7	chr14	27	-	DNP	Missense	E_14	73502051.0	73502051.0	G	T	ENSMUST00000022701.7:c.1333C>A	R445delinsR	73502050.0	73502051.0	CG	GA	ENSMUST00000022701.7:c.1333_1334CG>TC	R445S	AACR-H0429216	AACR-H0429216-M01-V03	AACR		False	False	False	False	False	58
RB1	ENSG00000139687.9	ENST00000267163.4	chr13	27	+	True	48953748	48953748	C	A	ENST00000267163.4:c.1351C>A	R451S	Missense	E_14	SNP	True	1	Class 1: This mutation can be alternatively modeled.	7aa	51aa	Rb1	ENSMUSG00000022105.7	ENSMUST00000022701.7	chr14	27	-	TNP	Missense	E_14	73502051.0	73502051.0	G	T	ENSMUST00000022701.7:c.1333C>A	R445delinsR	73502049.0	73502051.0	TCG	GGA	ENSMUST00000022701.7:c.1333_1335CGA>TCC	R445S	AACR-H0429216	AACR-H0429216-M01-V04	AACR		False	False	False	False	False	58
RB1	ENSG00000139687.9	ENST00000267163.4	chr13	27	+	True	48953748	48953748	C	A	ENST00000267163.4:c.1351C>A	R451S	Missense	E_14	SNP	True	1	Class 1: This mutation can be alternatively modeled.	7aa	51aa	Rb1	ENSMUSG00000022105.7	ENSMUST00000022701.7	chr14	27	-	TNP	Missense	E_14	73502051.0	73502051.0	G	T	ENSMUST00000022701.7:c.1333C>A	R445delinsR	73502049.0	73502051.0	TCG	CGA	ENSMUST00000022701.7:c.1333_1335CGA>TCG	R445S	AACR-H0429216	AACR-H0429216-M01-V05	AACR		False	False	False	False	False	58
RB1	ENSG00000139687.9	ENST00000267163.4	chr13	27	+	True	48954339	48954339	T	G	ENST00000267163.4:c.1460T>G	L487W	Missense	E_16	SNP	True	1	Class 1: This mutation can be alternatively modeled.	43aa	15aa	Rb1	ENSMUSG00000022105.7	ENSMUST00000022701.7	chr14	27	-	DNP	Missense	E_16	73501771.0	73501771.0	A	C	ENSMUST00000022701.7:c.1442T>G	L481R	73501771.0	73501772.0	AG	CA	ENSMUST00000022701.7:c.1441_1442CT>TG	L481W	AACR-H0429330	AACR-H0429330-M01-V01	AACR		False	False	False	False	False	58
RB1	ENSG00000139687.9	ENST00000267163.4	chr13	27	+	True	48954342	48954342	C	A	ENST00000267163.4:c.1463C>A	A488E	Missense	E_16	SNP	True	1	Class 1: This mutation can be alternatively modeled.	44aa	14aa	Rb1	ENSMUSG00000022105.7	ENSMUST00000022701.7	chr14	27	-	DNP	Missense	E_16	73501768.0	73501768.0	G	T	ENSMUST00000022701.7:c.1445C>A	A482D	73501767.0	73501768.0	GG	CT	ENSMUST00000022701.7:c.1445_1446CC>AG	A482E	AACR-H0429333	AACR-H0429333-M01-V01	AACR		False	False	False	False	False	58
RB1	ENSG00000139687.9	ENST00000267163.4	chr13	27	+	True	48954342	48954342	C	A	ENST00000267163.4:c.1463C>A	A488E	Missense	E_16	SNP	True	1	Class 1: This mutation can be alternatively modeled.	44aa	14aa	Rb1	ENSMUSG00000022105.7	ENSMUST00000022701.7	chr14	27	-	DNP	Missense	E_16	73501768.0	73501768.0	G	T	ENSMUST00000022701.7:c.1445C>A	A482D	73501767.0	73501768.0	GG	TT	ENSMUST00000022701.7:c.1445_1446CC>AA	A482E	AACR-H0429333	AACR-H0429333-M01-V02	AACR		False	False	False	False	False	58
RB1	ENSG00000139687.9	ENST00000267163.4	chr13	27	+	True	48941694	48941694	T	G	ENST00000267163.4:c.1004T>G	L335*	Nonsense	E_10	SNP	True	1	Class 1: This mutation can be alternatively modeled.	10aa	11aa	Rb1	ENSMUSG00000022105.7	ENSMUST00000022701.7	chr14	27	-	DNP	Nonsense	E_10	73511122.0	73511122.0	A	C	ENSMUST00000022701.7:c.986T>G	L329R	73511122.0	73511123.0	AG	TA	ENSMUST00000022701.7:c.985_986CT>TA	L329*	AACR-H0429426	AACR-H0429426-M01-V01	AACR		False	False	False	False	False	21
RB1	ENSG00000139687.9	ENST00000267163.4	chr13	27	+	True	48941694	48941694	T	G	ENST00000267163.4:c.1004T>G	L335*	Nonsense	E_10	SNP	True	1	Class 1: This mutation can be alternatively modeled.	10aa	11aa	Rb1	ENSMUSG00000022105.7	ENSMUST00000022701.7	chr14	27	-	TNP	Nonsense	E_10	73511122.0	73511122.0	A	C	ENSMUST00000022701.7:c.986T>G	L329R	73511121.0	73511123.0	CAG	TCA	ENSMUST00000022701.7:c.985_987CTG>TGA	L329*	AACR-H0429426	AACR-H0429426-M01-V02	AACR		False	False	False	False	False	21
RB1	ENSG00000139687.9	ENST00000267163.4	chr13	27	+	True	48941694	48941694	T	G	ENST00000267163.4:c.1004T>G	L335*	Nonsense	E_10	SNP	True	1	Class 1: This mutation can be alternatively modeled.	10aa	11aa	Rb1	ENSMUSG00000022105.7	ENSMUST00000022701.7	chr14	27	-	TNP	Nonsense	E_10	73511122.0	73511122.0	A	C	ENSMUST00000022701.7:c.986T>G	L329R	73511121.0	73511123.0	CAG	TTA	ENSMUST00000022701.7:c.985_987CTG>TAA	L329*	AACR-H0429426	AACR-H0429426-M01-V03	AACR		False	False	False	False	False	21
RB1	ENSG00000139687.9	ENST00000267163.4	chr13	27	+	True	48941695	48941695	A	T	ENST00000267163.4:c.1005A>T	L335F	Missense	E_10	SNP	True	1	Class 1: This mutation can be alternatively modeled.	10aa	11aa	Rb1	ENSMUSG00000022105.7	ENSMUST00000022701.7	chr14	27	-	TNP	Missense	E_10	73511121.0	73511121.0	C	A	ENSMUST00000022701.7:c.987G>T	L329delinsL	73511121.0	73511123.0	CAG	GAA	ENSMUST00000022701.7:c.985_987CTG>TTC	L329F	AACR-H0429427	AACR-H0429427-M01-V01	AACR		False	False	False	False	False	21
RB1	ENSG00000139687.9	ENST00000267163.4	chr13	27	+	True	48941695	48941695	A	T	ENST00000267163.4:c.1005A>T	L335F	Missense	E_10	SNP	True	1	Class 1: This mutation can be alternatively modeled.	10aa	11aa	Rb1	ENSMUSG00000022105.7	ENSMUST00000022701.7	chr14	27	-	TNP	Missense	E_10	73511121.0	73511121.0	C	A	ENSMUST00000022701.7:c.987G>T	L329delinsL	73511121.0	73511123.0	CAG	AAA	ENSMUST00000022701.7:c.985_987CTG>TTT	L329F	AACR-H0429427	AACR-H0429427-M01-V02	AACR		False	False	False	False	False	21
RB1	ENSG00000139687.9	ENST00000267163.4	chr13	27	+	True	48939073	48939073	C	T	ENST00000267163.4:c.905C>T	S302F	Missense	E_9	SNP	True	1	Class 1: This mutation can be alternatively modeled.	1aa	2aa	Rb1	ENSMUSG00000022105.7	ENSMUST00000022701.7	chr14	27	-	DNP	Missense	E_9	73515888.0	73515888.0	G	A	ENSMUST00000022701.7:c.887C>T	S296L	73515887.0	73515888.0	TG	AA	ENSMUST00000022701.7:c.887_888CA>TT	S296F	AACR-H0429505	AACR-H0429505-M01-V01	AACR		False	False	False	False	False	3
RB1	ENSG00000139687.9	ENST00000267163.4	chr13	27	+	True	48939073	48939073	C	T	ENST00000267163.4:c.905C>T	S302F	Missense	E_9	SNP	True	1	Class 1: This mutation can be alternatively modeled.	1aa	2aa	Rb1	ENSMUSG00000022105.7	ENSMUST00000022701.7	chr14	27	-	DNP	Missense	E_9	73515888.0	73515888.0	G	A	ENSMUST00000022701.7:c.887C>T	S296L	73515887.0	73515888.0	TG	GA	ENSMUST00000022701.7:c.887_888CA>TC	S296F	AACR-H0429505	AACR-H0429505-M01-V02	AACR		False	False	False	False	False	3
RB1	ENSG00000139687.9	ENST00000267163.4	chr13	27	+	True	48941682	48941682	T	A	ENST00000267163.4:c.992T>A	L331Q	Missense	E_10	SNP	True	1	Class 1: This mutation can be alternatively modeled.	6aa	15aa	Rb1	ENSMUSG00000022105.7	ENSMUST00000022701.7	chr14	27	-	DNP	Missense	E_10	73511134.0	73511134.0	A	T	ENSMUST00000022701.7:c.974T>A	L325*	73511134.0	73511135.0	AA	TG	ENSMUST00000022701.7:c.973_974TT>CA	L325Q	AACR-H0429537	AACR-H0429537-M01-V01	AACR		False	False	False	False	False	21
RB1	ENSG00000139687.9	ENST00000267163.4	chr13	27	+	True	48941682	48941682	T	A	ENST00000267163.4:c.992T>A	L331Q	Missense	E_10	SNP	True	1	Class 1: This mutation can be alternatively modeled.	6aa	15aa	Rb1	ENSMUSG00000022105.7	ENSMUST00000022701.7	chr14	27	-	TNP	Missense	E_10	73511134.0	73511134.0	A	T	ENSMUST00000022701.7:c.974T>A	L325*	73511133.0	73511135.0	TAA	CTG	ENSMUST00000022701.7:c.973_975TTA>CAG	L325Q	AACR-H0429537	AACR-H0429537-M01-V02	AACR		False	False	False	False	False	21
RB1	ENSG00000139687.9	ENST00000267163.4	chr13	27	+	True	48951082	48951082	T	A	ENST00000267163.4:c.1244T>A	I415K	Missense	E_13	SNP	True	1	Class 1: This mutation can be alternatively modeled.	0aa	6aa	Rb1	ENSMUSG00000022105.7	ENSMUST00000022701.7	chr14	27	-	DNP	Missense	E_13	73503044.0	73503044.0	A	T	ENSMUST00000022701.7:c.1226T>A	I409N	73503043.0	73503044.0	GA	TT	ENSMUST00000022701.7:c.1226_1227TC>AA	I409K	AACR-H0429627	AACR-H0429627-M01-V01	AACR		False	False	False	False	False	6
RB1	ENSG00000139687.9	ENST00000267163.4	chr13	27	+	True	48951082	48951082	T	A	ENST00000267163.4:c.1244T>A	I415K	Missense	E_13	SNP	True	1	Class 1: This mutation can be alternatively modeled.	0aa	6aa	Rb1	ENSMUSG00000022105.7	ENSMUST00000022701.7	chr14	27	-	DNP	Missense	E_13	73503044.0	73503044.0	A	T	ENSMUST00000022701.7:c.1226T>A	I409N	73503043.0	73503044.0	GA	CT	ENSMUST00000022701.7:c.1226_1227TC>AG	I409K	AACR-H0429627	AACR-H0429627-M01-V02	AACR		False	False	False	False	False	6
RB1	ENSG00000139687.9	ENST00000267163.4	chr13	27	+	True	48947585	48947585	C	T	ENST00000267163.4:c.1172C>T	S391L	Missense	E_12	SNP	True	1	Class 1: This mutation can be alternatively modeled.	3aa	22aa	Rb1	ENSMUSG00000022105.7	ENSMUST00000022701.7	chr14	27	-	TNP	Missense	E_12	73506594.0	73506594.0	G	A	ENSMUST00000022701.7:c.1154C>T	S385F	73506593.0	73506595.0	AGA	CAG	ENSMUST00000022701.7:c.1153_1155TCT>CTG	S385L	AACR-H0429720	AACR-H0429720-M01-V01	AACR		False	False	False	False	False	25
RB1	ENSG00000139687.9	ENST00000267163.4	chr13	27	+	True	48947585	48947585	C	T	ENST00000267163.4:c.1172C>T	S391L	Missense	E_12	SNP	True	1	Class 1: This mutation can be alternatively modeled.	3aa	22aa	Rb1	ENSMUSG00000022105.7	ENSMUST00000022701.7	chr14	27	-	DNP	Missense	E_12	73506594.0	73506594.0	G	A	ENSMUST00000022701.7:c.1154C>T	S385F	73506593.0	73506594.0	AG	TA	ENSMUST00000022701.7:c.1154_1155CT>TA	S385L	AACR-H0429720	AACR-H0429720-M01-V02	AACR		False	False	False	False	False	25
RB1	ENSG00000139687.9	ENST00000267163.4	chr13	27	+	True	48947585	48947585	C	T	ENST00000267163.4:c.1172C>T	S391L	Missense	E_12	SNP	True	1	Class 1: This mutation can be alternatively modeled.	3aa	22aa	Rb1	ENSMUSG00000022105.7	ENSMUST00000022701.7	chr14	27	-	DNP	Missense	E_12	73506594.0	73506594.0	G	A	ENSMUST00000022701.7:c.1154C>T	S385F	73506593.0	73506594.0	AG	CA	ENSMUST00000022701.7:c.1154_1155CT>TG	S385L	AACR-H0429720	AACR-H0429720-M01-V03	AACR		False	False	False	False	False	25
RB1	ENSG00000139687.9	ENST00000267163.4	chr13	27	+	True	48947585	48947585	C	T	ENST00000267163.4:c.1172C>T	S391L	Missense	E_12	SNP	True	1	Class 1: This mutation can be alternatively modeled.	3aa	22aa	Rb1	ENSMUSG00000022105.7	ENSMUST00000022701.7	chr14	27	-	TNP	Missense	E_12	73506594.0	73506594.0	G	A	ENSMUST00000022701.7:c.1154C>T	S385F	73506593.0	73506595.0	AGA	GAG	ENSMUST00000022701.7:c.1153_1155TCT>CTC	S385L	AACR-H0429720	AACR-H0429720-M01-V04	AACR		False	False	False	False	False	25
RB1	ENSG00000139687.9	ENST00000267163.4	chr13	27	+	True	48947585	48947585	C	T	ENST00000267163.4:c.1172C>T	S391L	Missense	E_12	SNP	True	1	Class 1: This mutation can be alternatively modeled.	3aa	22aa	Rb1	ENSMUSG00000022105.7	ENSMUST00000022701.7	chr14	27	-	DNP	Missense	E_12	73506594.0	73506594.0	G	A	ENSMUST00000022701.7:c.1154C>T	S385F	73506594.0	73506595.0	GA	AG	ENSMUST00000022701.7:c.1153_1154TC>CT	S385L	AACR-H0429720	AACR-H0429720-M01-V05	AACR		False	False	False	False	False	25
RB1	ENSG00000139687.9	ENST00000267163.4	chr13	27	+	True	48878101	48878101	C	A	ENST00000267163.4:c.53C>A	A18E	Missense	E_1	SNP	True	1	Class 1: This mutation can be alternatively modeled.	3aa	3aa	Rb1	ENSMUSG00000022105.7	ENSMUST00000022701.7	chr14	27	-	DNP	Missense	E_1	73563047.0	73563047.0	G	T	ENSMUST00000022701.7:c.35C>A	A12D	73563046.0	73563047.0	GG	TT	ENSMUST00000022701.7:c.35_36CC>AA	A12E	AACR-H0430608	AACR-H0430608-M01-V01	AACR		False	False	False	False	False	6
RB1	ENSG00000139687.9	ENST00000267163.4	chr13	27	+	True	48878101	48878101	C	A	ENST00000267163.4:c.53C>A	A18E	Missense	E_1	SNP	True	1	Class 1: This mutation can be alternatively modeled.	3aa	3aa	Rb1	ENSMUSG00000022105.7	ENSMUST00000022701.7	chr14	27	-	DNP	Missense	E_1	73563047.0	73563047.0	G	T	ENSMUST00000022701.7:c.35C>A	A12D	73563046.0	73563047.0	GG	CT	ENSMUST00000022701.7:c.35_36CC>AG	A12E	AACR-H0430608	AACR-H0430608-M01-V02	AACR		False	False	False	False	False	6
RB1	ENSG00000139687.9	ENST00000267163.4	chr13	27	+	True	49033910	49033910	C	A	ENST00000267163.4:c.2047C>A	L683I	Missense	E_20	SNP	True	1	Class 1: This mutation can be alternatively modeled.	10aa	51aa	Rb1	ENSMUSG00000022105.7	ENSMUST00000022701.7	chr14	27	-	TNP	Missense	E_20	73449103.0	73449103.0	G	T	ENSMUST00000022701.7:c.2026C>A	L676M	73449101.0	73449103.0	CAG	GAT	ENSMUST00000022701.7:c.2026_2028CTG>ATC	L676I	AACR-H0432360	AACR-H0432360-M01-V01	AACR		False	False	False	False	False	61
RB1	ENSG00000139687.9	ENST00000267163.4	chr13	27	+	True	49033910	49033910	C	A	ENST00000267163.4:c.2047C>A	L683I	Missense	E_20	SNP	True	1	Class 1: This mutation can be alternatively modeled.	10aa	51aa	Rb1	ENSMUSG00000022105.7	ENSMUST00000022701.7	chr14	27	-	TNP	Missense	E_20	73449103.0	73449103.0	G	T	ENSMUST00000022701.7:c.2026C>A	L676M	73449101.0	73449103.0	CAG	AAT	ENSMUST00000022701.7:c.2026_2028CTG>ATT	L676I	AACR-H0432360	AACR-H0432360-M01-V02	AACR		False	False	False	False	False	61
RB1	ENSG00000139687.9	ENST00000267163.4	chr13	27	+	True	49033910	49033910	C	A	ENST00000267163.4:c.2047C>A	L683I	Missense	E_20	SNP	True	1	Class 1: This mutation can be alternatively modeled.	10aa	51aa	Rb1	ENSMUSG00000022105.7	ENSMUST00000022701.7	chr14	27	-	TNP	Missense	E_20	73449103.0	73449103.0	G	T	ENSMUST00000022701.7:c.2026C>A	L676M	73449101.0	73449103.0	CAG	TAT	ENSMUST00000022701.7:c.2026_2028CTG>ATA	L676I	AACR-H0432360	AACR-H0432360-M01-V03	AACR		False	False	False	False	False	61
RB1	ENSG00000139687.9	ENST00000267163.4	chr13	27	+	True	49033910	49033910	C	T	ENST00000267163.4:c.2047C>T	L683F	Missense	E_20	SNP	True	1	Class 1: This mutation can be alternatively modeled.	10aa	51aa	Rb1	ENSMUSG00000022105.7	ENSMUST00000022701.7	chr14	27	-	TNP	Missense	E_20	73449103.0	73449103.0	G	A	ENSMUST00000022701.7:c.2026C>T	L676delinsL	73449101.0	73449103.0	CAG	AAA	ENSMUST00000022701.7:c.2026_2028CTG>TTT	L676F	AACR-H0432361	AACR-H0432361-M01-V01	AACR		False	False	False	False	False	61
RB1	ENSG00000139687.9	ENST00000267163.4	chr13	27	+	True	49033910	49033910	C	T	ENST00000267163.4:c.2047C>T	L683F	Missense	E_20	SNP	True	1	Class 1: This mutation can be alternatively modeled.	10aa	51aa	Rb1	ENSMUSG00000022105.7	ENSMUST00000022701.7	chr14	27	-	TNP	Missense	E_20	73449103.0	73449103.0	G	A	ENSMUST00000022701.7:c.2026C>T	L676delinsL	73449101.0	73449103.0	CAG	GAA	ENSMUST00000022701.7:c.2026_2028CTG>TTC	L676F	AACR-H0432361	AACR-H0432361-M01-V02	AACR		False	False	False	False	False	61
RB1	ENSG00000139687.9	ENST00000267163.4	chr13	27	+	True	49033891	49033891	A	T	ENST00000267163.4:c.2028A>T	L676F	Missense	E_20	SNP	True	1	Class 1: This mutation can be alternatively modeled.	3aa	58aa	Rb1	ENSMUSG00000022105.7	ENSMUST00000022701.7	chr14	27	-	TNP	Missense	E_20	73449122.0	73449122.0	T	A	ENSMUST00000022701.7:c.2007A>T	L669delinsL	73449122.0	73449124.0	TAG	AAA	ENSMUST00000022701.7:c.2005_2007CTA>TTT	L669F	AACR-H0432382	AACR-H0432382-M01-V01	AACR		False	False	False	False	False	61
RB1	ENSG00000139687.9	ENST00000267163.4	chr13	27	+	True	49033891	49033891	A	T	ENST00000267163.4:c.2028A>T	L676F	Missense	E_20	SNP	True	1	Class 1: This mutation can be alternatively modeled.	3aa	58aa	Rb1	ENSMUSG00000022105.7	ENSMUST00000022701.7	chr14	27	-	TNP	Missense	E_20	73449122.0	73449122.0	T	A	ENSMUST00000022701.7:c.2007A>T	L669delinsL	73449122.0	73449124.0	TAG	GAA	ENSMUST00000022701.7:c.2005_2007CTA>TTC	L669F	AACR-H0432382	AACR-H0432382-M01-V02	AACR		False	False	False	False	False	61
RB1	ENSG00000139687.9	ENST00000267163.4	chr13	27	+	True	49033890	49033890	T	A	ENST00000267163.4:c.2027T>A	L676*	Nonsense	E_20	SNP	True	1	Class 1: This mutation can be alternatively modeled.	3aa	58aa	Rb1	ENSMUSG00000022105.7	ENSMUST00000022701.7	chr14	27	-	TNP	Nonsense	E_20	73449123.0	73449123.0	A	T	ENSMUST00000022701.7:c.2006T>A	L669Q	73449122.0	73449124.0	TAG	CTA	ENSMUST00000022701.7:c.2005_2007CTA>TAG	L669*	AACR-H0432389	AACR-H0432389-M01-V01	AACR		False	False	False	False	False	61
RB1	ENSG00000139687.9	ENST00000267163.4	chr13	27	+	True	49033890	49033890	T	A	ENST00000267163.4:c.2027T>A	L676*	Nonsense	E_20	SNP	True	1	Class 1: This mutation can be alternatively modeled.	3aa	58aa	Rb1	ENSMUSG00000022105.7	ENSMUST00000022701.7	chr14	27	-	DNP	Nonsense	E_20	73449123.0	73449123.0	A	T	ENSMUST00000022701.7:c.2006T>A	L669Q	73449123.0	73449124.0	AG	TA	ENSMUST00000022701.7:c.2005_2006CT>TA	L669*	AACR-H0432389	AACR-H0432389-M01-V02	AACR		False	False	False	False	False	61
RB1	ENSG00000139687.9	ENST00000267163.4	chr13	27	+	True	49033890	49033890	T	A	ENST00000267163.4:c.2027T>A	L676*	Nonsense	E_20	SNP	True	1	Class 1: This mutation can be alternatively modeled.	3aa	58aa	Rb1	ENSMUSG00000022105.7	ENSMUST00000022701.7	chr14	27	-	DNP	Nonsense	E_20	73449123.0	73449123.0	A	T	ENSMUST00000022701.7:c.2006T>A	L669Q	73449123.0	73449124.0	AG	CA	ENSMUST00000022701.7:c.2005_2006CT>TG	L669*	AACR-H0432389	AACR-H0432389-M01-V03	AACR		False	False	False	False	False	61
RB1	ENSG00000139687.9	ENST00000267163.4	chr13	27	+	True	49033926	49033926	T	C	ENST00000267163.4:c.2063T>C	L688P	Missense	E_20	SNP	True	1	Class 1: This mutation can be alternatively modeled.	15aa	46aa	Rb1	ENSMUSG00000022105.7	ENSMUST00000022701.7	chr14	27	-	TNP	Missense	E_20	73449087.0	73449087.0	A	G	ENSMUST00000022701.7:c.2042T>C	L681S	73449086.0	73449088.0	CAA	TGG	ENSMUST00000022701.7:c.2041_2043TTG>CCA	L681P	AACR-H0432418	AACR-H0432418-M01-V01	AACR		False	False	False	False	False	61
RB1	ENSG00000139687.9	ENST00000267163.4	chr13	27	+	True	49033926	49033926	T	C	ENST00000267163.4:c.2063T>C	L688P	Missense	E_20	SNP	True	1	Class 1: This mutation can be alternatively modeled.	15aa	46aa	Rb1	ENSMUSG00000022105.7	ENSMUST00000022701.7	chr14	27	-	DNP	Missense	E_20	73449087.0	73449087.0	A	G	ENSMUST00000022701.7:c.2042T>C	L681S	73449087.0	73449088.0	AA	GG	ENSMUST00000022701.7:c.2041_2042TT>CC	L681P	AACR-H0432418	AACR-H0432418-M01-V02	AACR		False	False	False	False	False	61
RB1	ENSG00000139687.9	ENST00000267163.4	chr13	27	+	True	49033926	49033926	T	C	ENST00000267163.4:c.2063T>C	L688P	Missense	E_20	SNP	True	1	Class 1: This mutation can be alternatively modeled.	15aa	46aa	Rb1	ENSMUSG00000022105.7	ENSMUST00000022701.7	chr14	27	-	TNP	Missense	E_20	73449087.0	73449087.0	A	G	ENSMUST00000022701.7:c.2042T>C	L681S	73449086.0	73449088.0	CAA	AGG	ENSMUST00000022701.7:c.2041_2043TTG>CCT	L681P	AACR-H0432418	AACR-H0432418-M01-V03	AACR		False	False	False	False	False	61
RB1	ENSG00000139687.9	ENST00000267163.4	chr13	27	+	True	49033926	49033926	T	C	ENST00000267163.4:c.2063T>C	L688P	Missense	E_20	SNP	True	1	Class 1: This mutation can be alternatively modeled.	15aa	46aa	Rb1	ENSMUSG00000022105.7	ENSMUST00000022701.7	chr14	27	-	TNP	Missense	E_20	73449087.0	73449087.0	A	G	ENSMUST00000022701.7:c.2042T>C	L681S	73449086.0	73449088.0	CAA	GGG	ENSMUST00000022701.7:c.2041_2043TTG>CCC	L681P	AACR-H0432418	AACR-H0432418-M01-V04	AACR		False	False	False	False	False	61
RB1	ENSG00000139687.9	ENST00000267163.4	chr13	27	+	True	49037933	49037933	G	T	ENST00000267163.4:c.2173G>T	V725L	Missense	E_21	SNP	True	1	Class 1: This mutation can be alternatively modeled.	52aa	9aa	Rb1	ENSMUSG00000022105.7	ENSMUST00000022701.7	chr14	27	-	TNP	Missense	E_21	73444693.0	73444693.0	C	A	ENSMUST00000022701.7:c.2152G>T	V718F	73444691.0	73444693.0	GAC	CAA	ENSMUST00000022701.7:c.2152_2154GTC>TTG	V718L	AACR-H0432538	AACR-H0432538-M01-V01	AACR		False	False	False	False	False	61
RB1	ENSG00000139687.9	ENST00000267163.4	chr13	27	+	True	49037933	49037933	G	T	ENST00000267163.4:c.2173G>T	V725L	Missense	E_21	SNP	True	1	Class 1: This mutation can be alternatively modeled.	52aa	9aa	Rb1	ENSMUSG00000022105.7	ENSMUST00000022701.7	chr14	27	-	TNP	Missense	E_21	73444693.0	73444693.0	C	A	ENSMUST00000022701.7:c.2152G>T	V718F	73444691.0	73444693.0	GAC	CAG	ENSMUST00000022701.7:c.2152_2154GTC>CTG	V718L	AACR-H0432538	AACR-H0432538-M01-V02	AACR		False	False	False	False	False	61
RB1	ENSG00000139687.9	ENST00000267163.4	chr13	27	+	True	49037933	49037933	G	T	ENST00000267163.4:c.2173G>T	V725L	Missense	E_21	SNP	True	1	Class 1: This mutation can be alternatively modeled.	52aa	9aa	Rb1	ENSMUSG00000022105.7	ENSMUST00000022701.7	chr14	27	-	SNP	Missense	E_21	73444693.0	73444693.0	C	A	ENSMUST00000022701.7:c.2152G>T	V718F	73444693.0	73444693.0	C	G	ENSMUST00000022701.7:c.2152G>C	V718L	AACR-H0432538	AACR-H0432538-M01-V03	AACR		False	False	False	False	False	61
RB1	ENSG00000139687.9	ENST00000267163.4	chr13	27	+	True	49037933	49037933	G	T	ENST00000267163.4:c.2173G>T	V725L	Missense	E_21	SNP	True	1	Class 1: This mutation can be alternatively modeled.	52aa	9aa	Rb1	ENSMUSG00000022105.7	ENSMUST00000022701.7	chr14	27	-	TNP	Missense	E_21	73444693.0	73444693.0	C	A	ENSMUST00000022701.7:c.2152G>T	V718F	73444691.0	73444693.0	GAC	TAA	ENSMUST00000022701.7:c.2152_2154GTC>TTA	V718L	AACR-H0432538	AACR-H0432538-M01-V04	AACR		False	False	False	False	False	61
RB1	ENSG00000139687.9	ENST00000267163.4	chr13	27	+	True	49037933	49037933	G	T	ENST00000267163.4:c.2173G>T	V725L	Missense	E_21	SNP	True	1	Class 1: This mutation can be alternatively modeled.	52aa	9aa	Rb1	ENSMUSG00000022105.7	ENSMUST00000022701.7	chr14	27	-	TNP	Missense	E_21	73444693.0	73444693.0	C	A	ENSMUST00000022701.7:c.2152G>T	V718F	73444691.0	73444693.0	GAC	AAG	ENSMUST00000022701.7:c.2152_2154GTC>CTT	V718L	AACR-H0432538	AACR-H0432538-M01-V05	AACR		False	False	False	False	False	61
RB1	ENSG00000139687.9	ENST00000267163.4	chr13	27	+	True	49037919	49037919	A	T	ENST00000267163.4:c.2159A>T	K720I	Missense	E_21	SNP	True	1	Class 1: This mutation can be alternatively modeled.	47aa	14aa	Rb1	ENSMUSG00000022105.7	ENSMUST00000022701.7	chr14	27	-	DNP	Missense	E_21	73444707.0	73444707.0	T	A	ENSMUST00000022701.7:c.2138A>T	K713M	73444706.0	73444707.0	CT	TA	ENSMUST00000022701.7:c.2138_2139AG>TA	K713I	AACR-H0432647	AACR-H0432647-M01-V01	AACR		False	False	False	False	False	61
RB1	ENSG00000139687.9	ENST00000267163.4	chr13	27	+	True	49037919	49037919	A	T	ENST00000267163.4:c.2159A>T	K720I	Missense	E_21	SNP	True	1	Class 1: This mutation can be alternatively modeled.	47aa	14aa	Rb1	ENSMUSG00000022105.7	ENSMUST00000022701.7	chr14	27	-	DNP	Missense	E_21	73444707.0	73444707.0	T	A	ENSMUST00000022701.7:c.2138A>T	K713M	73444706.0	73444707.0	CT	AA	ENSMUST00000022701.7:c.2138_2139AG>TT	K713I	AACR-H0432647	AACR-H0432647-M01-V02	AACR		False	False	False	False	False	61
RB1	ENSG00000139687.9	ENST00000267163.4	chr13	27	+	True	49037919	49037919	A	T	ENST00000267163.4:c.2159A>T	K720I	Missense	E_21	SNP	True	1	Class 1: This mutation can be alternatively modeled.	47aa	14aa	Rb1	ENSMUSG00000022105.7	ENSMUST00000022701.7	chr14	27	-	DNP	Missense	E_21	73444707.0	73444707.0	T	A	ENSMUST00000022701.7:c.2138A>T	K713M	73444706.0	73444707.0	CT	GA	ENSMUST00000022701.7:c.2138_2139AG>TC	K713I	AACR-H0432647	AACR-H0432647-M01-V03	AACR		False	False	False	False	False	61
RB1	ENSG00000139687.9	ENST00000267163.4	chr13	27	+	True	49037892	49037892	T	A	ENST00000267163.4:c.2132T>A	I711K	Missense	E_21	SNP	True	1	Class 1: This mutation can be alternatively modeled.	38aa	23aa	Rb1	ENSMUSG00000022105.7	ENSMUST00000022701.7	chr14	27	-	DNP	Missense	E_21	73444734.0	73444734.0	A	T	ENSMUST00000022701.7:c.2111T>A	I704N	73444733.0	73444734.0	GA	TT	ENSMUST00000022701.7:c.2111_2112TC>AA	I704K	AACR-H0432665	AACR-H0432665-M01-V01	AACR		False	False	False	False	False	61
RB1	ENSG00000139687.9	ENST00000267163.4	chr13	27	+	True	49037892	49037892	T	A	ENST00000267163.4:c.2132T>A	I711K	Missense	E_21	SNP	True	1	Class 1: This mutation can be alternatively modeled.	38aa	23aa	Rb1	ENSMUSG00000022105.7	ENSMUST00000022701.7	chr14	27	-	DNP	Missense	E_21	73444734.0	73444734.0	A	T	ENSMUST00000022701.7:c.2111T>A	I704N	73444733.0	73444734.0	GA	CT	ENSMUST00000022701.7:c.2111_2112TC>AG	I704K	AACR-H0432665	AACR-H0432665-M01-V02	AACR		False	False	False	False	False	61
RB1	ENSG00000139687.9	ENST00000267163.4	chr13	27	+	True	48955539	48955539	G	T	ENST00000267163.4:c.1655G>T	R552L	Missense	E_17	SNP	True	1	Class 1: This mutation can be alternatively modeled.	11aa	26aa	Rb1	ENSMUSG00000022105.7	ENSMUST00000022701.7	chr14	27	-	TNP	Missense	E_17	73500009.0	73500009.0	C	A	ENSMUST00000022701.7:c.1637G>T	R546I	73500008.0	73500010.0	TCT	CAA	ENSMUST00000022701.7:c.1636_1638AGA>TTG	R546L	AACR-H0432779	AACR-H0432779-M01-V01	AACR		False	False	False	False	False	37
RB1	ENSG00000139687.9	ENST00000267163.4	chr13	27	+	True	48955539	48955539	G	T	ENST00000267163.4:c.1655G>T	R552L	Missense	E_17	SNP	True	1	Class 1: This mutation can be alternatively modeled.	11aa	26aa	Rb1	ENSMUSG00000022105.7	ENSMUST00000022701.7	chr14	27	-	TNP	Missense	E_17	73500009.0	73500009.0	C	A	ENSMUST00000022701.7:c.1637G>T	R546I	73500008.0	73500010.0	TCT	GAG	ENSMUST00000022701.7:c.1636_1638AGA>CTC	R546L	AACR-H0432779	AACR-H0432779-M01-V02	AACR		False	False	False	False	False	37
RB1	ENSG00000139687.9	ENST00000267163.4	chr13	27	+	True	48955539	48955539	G	T	ENST00000267163.4:c.1655G>T	R552L	Missense	E_17	SNP	True	1	Class 1: This mutation can be alternatively modeled.	11aa	26aa	Rb1	ENSMUSG00000022105.7	ENSMUST00000022701.7	chr14	27	-	TNP	Missense	E_17	73500009.0	73500009.0	C	A	ENSMUST00000022701.7:c.1637G>T	R546I	73500008.0	73500010.0	TCT	CAG	ENSMUST00000022701.7:c.1636_1638AGA>CTG	R546L	AACR-H0432779	AACR-H0432779-M01-V03	AACR		False	False	False	False	False	37
RB1	ENSG00000139687.9	ENST00000267163.4	chr13	27	+	True	48955539	48955539	G	T	ENST00000267163.4:c.1655G>T	R552L	Missense	E_17	SNP	True	1	Class 1: This mutation can be alternatively modeled.	11aa	26aa	Rb1	ENSMUSG00000022105.7	ENSMUST00000022701.7	chr14	27	-	DNP	Missense	E_17	73500009.0	73500009.0	C	A	ENSMUST00000022701.7:c.1637G>T	R546I	73500009.0	73500010.0	CT	AA	ENSMUST00000022701.7:c.1636_1637AG>TT	R546L	AACR-H0432779	AACR-H0432779-M01-V04	AACR		False	False	False	False	False	37
RB1	ENSG00000139687.9	ENST00000267163.4	chr13	27	+	True	48955539	48955539	G	T	ENST00000267163.4:c.1655G>T	R552L	Missense	E_17	SNP	True	1	Class 1: This mutation can be alternatively modeled.	11aa	26aa	Rb1	ENSMUSG00000022105.7	ENSMUST00000022701.7	chr14	27	-	DNP	Missense	E_17	73500009.0	73500009.0	C	A	ENSMUST00000022701.7:c.1637G>T	R546I	73500009.0	73500010.0	CT	AG	ENSMUST00000022701.7:c.1636_1637AG>CT	R546L	AACR-H0432779	AACR-H0432779-M01-V05	AACR		False	False	False	False	False	37
RB1	ENSG00000139687.9	ENST00000267163.4	chr13	27	+	True	49027213	49027213	C	T	ENST00000267163.4:c.1780C>T	L594F	Missense	E_18	SNP	True	1	Class 1: This mutation can be alternatively modeled.	0aa	3aa	Rb1	ENSMUSG00000022105.7	ENSMUST00000022701.7	chr14	27	-	TNP	Missense	E_18	73454138.0	73454138.0	G	A	ENSMUST00000022701.7:c.1759C>T	L587delinsL	73454136.0	73454138.0	CAG	AAA	ENSMUST00000022701.7:c.1759_1761CTG>TTT	L587F	AACR-H0433001	AACR-H0433001-M01-V01	AACR		False	False	False	False	False	3
RB1	ENSG00000139687.9	ENST00000267163.4	chr13	27	+	True	49027213	49027213	C	T	ENST00000267163.4:c.1780C>T	L594F	Missense	E_18	SNP	True	1	Class 1: This mutation can be alternatively modeled.	0aa	3aa	Rb1	ENSMUSG00000022105.7	ENSMUST00000022701.7	chr14	27	-	TNP	Missense	E_18	73454138.0	73454138.0	G	A	ENSMUST00000022701.7:c.1759C>T	L587delinsL	73454136.0	73454138.0	CAG	GAA	ENSMUST00000022701.7:c.1759_1761CTG>TTC	L587F	AACR-H0433001	AACR-H0433001-M01-V02	AACR		False	False	False	False	False	3
RB1	ENSG00000139687.9	ENST00000267163.4	chr13	27	+	True	49050975	49050975	G	T	ENST00000267163.4:c.2659G>T	G887*	Nonsense	E_25	SNP	True	1	Class 1: This mutation can be alternatively modeled.	4aa	5aa	Rb1	ENSMUSG00000022105.7	ENSMUST00000022701.7	chr14	27	-	TNP	Nonsense	E_25	73436626.0	73436626.0	C	A	ENSMUST00000022701.7:c.2638G>T	G880W	73436624.0	73436626.0	CCC	TCA	ENSMUST00000022701.7:c.2638_2640GGG>TGA	G880*	AACR-H0433334	AACR-H0433334-M01-V01	AACR		False	False	False	False	False	9
RB1	ENSG00000139687.9	ENST00000267163.4	chr13	27	+	True	49050975	49050975	G	T	ENST00000267163.4:c.2659G>T	G887*	Nonsense	E_25	SNP	True	1	Class 1: This mutation can be alternatively modeled.	4aa	5aa	Rb1	ENSMUSG00000022105.7	ENSMUST00000022701.7	chr14	27	-	DNP	Nonsense	E_25	73436626.0	73436626.0	C	A	ENSMUST00000022701.7:c.2638G>T	G880W	73436625.0	73436626.0	CC	TA	ENSMUST00000022701.7:c.2638_2639GG>TA	G880*	AACR-H0433334	AACR-H0433334-M01-V02	AACR		False	False	False	False	False	9
RB1	ENSG00000139687.9	ENST00000267163.4	chr13	27	+	True	49050975	49050975	G	T	ENST00000267163.4:c.2659G>T	G887*	Nonsense	E_25	SNP	True	1	Class 1: This mutation can be alternatively modeled.	4aa	5aa	Rb1	ENSMUSG00000022105.7	ENSMUST00000022701.7	chr14	27	-	TNP	Nonsense	E_25	73436626.0	73436626.0	C	A	ENSMUST00000022701.7:c.2638G>T	G880W	73436624.0	73436626.0	CCC	TTA	ENSMUST00000022701.7:c.2638_2640GGG>TAA	G880*	AACR-H0433334	AACR-H0433334-M01-V03	AACR		False	False	False	False	False	9
RB1	ENSG00000139687.9	ENST00000267163.4	chr13	27	+	True	49039396	49039396	G	C	ENST00000267163.4:c.2381G>C	S794T	Missense	E_23	SNP	True	1	Class 1: This mutation can be alternatively modeled.	0aa	1aa	Rb1	ENSMUSG00000022105.7	ENSMUST00000022701.7	chr14	27	-	TNP	Missense	E_23	73443295.0	73443295.0	G	G	ENSMUST00000022701.7:c.2357C>C	S786delinsS	73443294.0	73443296.0	AGA	TGT	ENSMUST00000022701.7:c.2356_2358TCT>ACA	S786T	AACR-H0433353	AACR-H0433353-M01-V01	AACR		False	False	False	False	False	1
RB1	ENSG00000139687.9	ENST00000267163.4	chr13	27	+	True	49039396	49039396	G	C	ENST00000267163.4:c.2381G>C	S794T	Missense	E_23	SNP	True	1	Class 1: This mutation can be alternatively modeled.	0aa	1aa	Rb1	ENSMUSG00000022105.7	ENSMUST00000022701.7	chr14	27	-	TNP	Missense	E_23	73443295.0	73443295.0	G	G	ENSMUST00000022701.7:c.2357C>C	S786delinsS	73443294.0	73443296.0	AGA	CGT	ENSMUST00000022701.7:c.2356_2358TCT>ACG	S786T	AACR-H0433353	AACR-H0433353-M01-V02	AACR		False	False	False	False	False	1
RB1	ENSG00000139687.9	ENST00000267163.4	chr13	27	+	True	49039396	49039396	G	C	ENST00000267163.4:c.2381G>C	S794T	Missense	E_23	SNP	True	1	Class 1: This mutation can be alternatively modeled.	0aa	1aa	Rb1	ENSMUSG00000022105.7	ENSMUST00000022701.7	chr14	27	-	SNP	Missense	E_23	73443295.0	73443295.0	G	G	ENSMUST00000022701.7:c.2357C>C	S786delinsS	73443296.0	73443296.0	A	T	ENSMUST00000022701.7:c.2356T>A	S786T	AACR-H0433353	AACR-H0433353-M01-V03	AACR		False	False	False	False	False	1
RB1	ENSG00000139687.9	ENST00000267163.4	chr13	27	+	True	49039396	49039396	G	C	ENST00000267163.4:c.2381G>C	S794T	Missense	E_23	SNP	True	1	Class 1: This mutation can be alternatively modeled.	0aa	1aa	Rb1	ENSMUSG00000022105.7	ENSMUST00000022701.7	chr14	27	-	TNP	Missense	E_23	73443295.0	73443295.0	G	G	ENSMUST00000022701.7:c.2357C>C	S786delinsS	73443294.0	73443296.0	AGA	GGT	ENSMUST00000022701.7:c.2356_2358TCT>ACC	S786T	AACR-H0433353	AACR-H0433353-M01-V04	AACR		False	False	False	False	False	1
RB1	ENSG00000139687.9	ENST00000267163.4	chr13	27	+	True	49039420	49039420	G	A	ENST00000267163.4:c.2405G>A	G802E	Missense	E_23	SNP	True	1	Class 1: This mutation can be alternatively modeled.	6aa	63aa	Rb1	ENSMUSG00000022105.7	ENSMUST00000022701.7	chr14	27	-	DNP	Missense	E_23	73443268.0	73443268.0	C	T	ENSMUST00000022701.7:c.2384G>A	G795D	73443267.0	73443268.0	AC	TT	ENSMUST00000022701.7:c.2384_2385GT>AA	G795E	AACR-H0433414	AACR-H0433414-M01-V01	AACR		False	False	False	False	False	69
RB1	ENSG00000139687.9	ENST00000267163.4	chr13	27	+	True	49039420	49039420	G	A	ENST00000267163.4:c.2405G>A	G802E	Missense	E_23	SNP	True	1	Class 1: This mutation can be alternatively modeled.	6aa	63aa	Rb1	ENSMUSG00000022105.7	ENSMUST00000022701.7	chr14	27	-	DNP	Missense	E_23	73443268.0	73443268.0	C	T	ENSMUST00000022701.7:c.2384G>A	G795D	73443267.0	73443268.0	AC	CT	ENSMUST00000022701.7:c.2384_2385GT>AG	G795E	AACR-H0433414	AACR-H0433414-M01-V02	AACR		False	False	False	False	False	69
RB1	ENSG00000139687.9	ENST00000267163.4	chr13	27	+	True	49050886	49050886	G	A	ENST00000267163.4:c.2570G>A	R857H	Missense	E_25	SNP	True	1	Class 1: This mutation can be alternatively modeled.	61aa	8aa	Rb1	ENSMUSG00000022105.7	ENSMUST00000022701.7	chr14	27	-	TNP	Missense	E_25	73436715.0	73436715.0	C	T	ENSMUST00000022701.7:c.2549G>A	R850K	73436714.0	73436716.0	TCT	GTG	ENSMUST00000022701.7:c.2548_2550AGA>CAC	R850H	AACR-H0433514	AACR-H0433514-M01-V01	AACR		False	False	False	False	False	69
RB1	ENSG00000139687.9	ENST00000267163.4	chr13	27	+	True	49050886	49050886	G	A	ENST00000267163.4:c.2570G>A	R857H	Missense	E_25	SNP	True	1	Class 1: This mutation can be alternatively modeled.	61aa	8aa	Rb1	ENSMUSG00000022105.7	ENSMUST00000022701.7	chr14	27	-	TNP	Missense	E_25	73436715.0	73436715.0	C	T	ENSMUST00000022701.7:c.2549G>A	R850K	73436714.0	73436716.0	TCT	ATG	ENSMUST00000022701.7:c.2548_2550AGA>CAT	R850H	AACR-H0433514	AACR-H0433514-M01-V02	AACR		False	False	False	False	False	69
RB1	ENSG00000139687.9	ENST00000267163.4	chr13	27	+	True	49050886	49050886	G	C	ENST00000267163.4:c.2570G>C	R857P	Missense	E_25	SNP	True	1	Class 1: This mutation can be alternatively modeled.	61aa	8aa	Rb1	ENSMUSG00000022105.7	ENSMUST00000022701.7	chr14	27	-	TNP	Missense	E_25	73436715.0	73436715.0	C	G	ENSMUST00000022701.7:c.2549G>C	R850T	73436714.0	73436716.0	TCT	GGG	ENSMUST00000022701.7:c.2548_2550AGA>CCC	R850P	AACR-H0433515	AACR-H0433515-M01-V01	AACR		False	False	False	False	False	69
RB1	ENSG00000139687.9	ENST00000267163.4	chr13	27	+	True	49050886	49050886	G	C	ENST00000267163.4:c.2570G>C	R857P	Missense	E_25	SNP	True	1	Class 1: This mutation can be alternatively modeled.	61aa	8aa	Rb1	ENSMUSG00000022105.7	ENSMUST00000022701.7	chr14	27	-	TNP	Missense	E_25	73436715.0	73436715.0	C	G	ENSMUST00000022701.7:c.2549G>C	R850T	73436714.0	73436716.0	TCT	AGG	ENSMUST00000022701.7:c.2548_2550AGA>CCT	R850P	AACR-H0433515	AACR-H0433515-M01-V02	AACR		False	False	False	False	False	69
RB1	ENSG00000139687.9	ENST00000267163.4	chr13	27	+	True	49050886	49050886	G	C	ENST00000267163.4:c.2570G>C	R857P	Missense	E_25	SNP	True	1	Class 1: This mutation can be alternatively modeled.	61aa	8aa	Rb1	ENSMUSG00000022105.7	ENSMUST00000022701.7	chr14	27	-	TNP	Missense	E_25	73436715.0	73436715.0	C	G	ENSMUST00000022701.7:c.2549G>C	R850T	73436714.0	73436716.0	TCT	CGG	ENSMUST00000022701.7:c.2548_2550AGA>CCG	R850P	AACR-H0433515	AACR-H0433515-M01-V03	AACR		False	False	False	False	False	69
RB1	ENSG00000139687.9	ENST00000267163.4	chr13	27	+	True	49050886	49050886	G	C	ENST00000267163.4:c.2570G>C	R857P	Missense	E_25	SNP	True	1	Class 1: This mutation can be alternatively modeled.	61aa	8aa	Rb1	ENSMUSG00000022105.7	ENSMUST00000022701.7	chr14	27	-	DNP	Missense	E_25	73436715.0	73436715.0	C	G	ENSMUST00000022701.7:c.2549G>C	R850T	73436715.0	73436716.0	CT	GG	ENSMUST00000022701.7:c.2548_2549AG>CC	R850P	AACR-H0433515	AACR-H0433515-M01-V04	AACR		False	False	False	False	False	69
RB1	ENSG00000139687.9	ENST00000267163.4	chr13	27	+	True	49050910	49050910	G	A	ENST00000267163.4:c.2594G>A	G865E	Missense	E_25	SNP	True	1	Class 1: This mutation can be alternatively modeled.	69aa	0aa	Rb1	ENSMUSG00000022105.7	ENSMUST00000022701.7	chr14	27	-	DNP	Missense	E_25	73436691.0	73436691.0	C	T	ENSMUST00000022701.7:c.2573G>A	G858D	73436690.0	73436691.0	GC	CT	ENSMUST00000022701.7:c.2573_2574GC>AG	G858E	AACR-H0433568	AACR-H0433568-M01-V01	AACR		False	False	False	False	False	69
RB1	ENSG00000139687.9	ENST00000267163.4	chr13	27	+	True	49050910	49050910	G	A	ENST00000267163.4:c.2594G>A	G865E	Missense	E_25	SNP	True	1	Class 1: This mutation can be alternatively modeled.	69aa	0aa	Rb1	ENSMUSG00000022105.7	ENSMUST00000022701.7	chr14	27	-	DNP	Missense	E_25	73436691.0	73436691.0	C	T	ENSMUST00000022701.7:c.2573G>A	G858D	73436690.0	73436691.0	GC	TT	ENSMUST00000022701.7:c.2573_2574GC>AA	G858E	AACR-H0433568	AACR-H0433568-M01-V02	AACR		False	False	False	False	False	69
RB1	ENSG00000139687.9	ENST00000267163.4	chr13	27	+	True	49047501	49047501	T	G	ENST00000267163.4:c.2495T>G	L832*	Nonsense	E_24	SNP	True	1	Class 1: This mutation can be alternatively modeled.	36aa	33aa	Rb1	ENSMUSG00000022105.7	ENSMUST00000022701.7	chr14	27	-	DNP	Nonsense	E_24	73440290.0	73440290.0	A	C	ENSMUST00000022701.7:c.2474T>G	L825W	73440289.0	73440290.0	CA	TT	ENSMUST00000022701.7:c.2474_2475TG>AA	L825*	AACR-H0433659	AACR-H0433659-M01-V01	AACR		False	False	False	False	False	69
RB1	ENSG00000139687.9	ENST00000267163.4	chr13	27	+	True	49047501	49047501	T	G	ENST00000267163.4:c.2495T>G	L832*	Nonsense	E_24	SNP	True	1	Class 1: This mutation can be alternatively modeled.	36aa	33aa	Rb1	ENSMUSG00000022105.7	ENSMUST00000022701.7	chr14	27	-	DNP	Nonsense	E_24	73440290.0	73440290.0	A	C	ENSMUST00000022701.7:c.2474T>G	L825W	73440289.0	73440290.0	CA	TC	ENSMUST00000022701.7:c.2474_2475TG>GA	L825*	AACR-H0433659	AACR-H0433659-M01-V02	AACR		False	False	False	False	False	69
RB1	ENSG00000139687.9	ENST00000267163.4	chr13	27	+	True	49047501	49047501	T	G	ENST00000267163.4:c.2495T>G	L832*	Nonsense	E_24	SNP	True	1	Class 1: This mutation can be alternatively modeled.	36aa	33aa	Rb1	ENSMUSG00000022105.7	ENSMUST00000022701.7	chr14	27	-	SNP	Nonsense	E_24	73440290.0	73440290.0	A	C	ENSMUST00000022701.7:c.2474T>G	L825W	73440290.0	73440290.0	A	T	ENSMUST00000022701.7:c.2474T>A	L825*	AACR-H0433659	AACR-H0433659-M01-V03	AACR		False	False	False	False	False	69
RB1	ENSG00000139687.9	ENST00000267163.4	chr13	27	+	True	48878065	48878065	C	A	ENST00000267163.4:c.17C>A	P6H	Missense	E_1	SNP	True	1	Class 1: This mutation can be alternatively modeled.	0aa	1aa	Rb1	ENSMUSG00000022105.7	ENSMUST00000022701.7	chr14	27	-	DNP	Missense	E_1	73563065.0	73563065.0	G	T	ENSMUST00000022701.7:c.17C>A	P6Q	73563064.0	73563065.0	CG	GT	ENSMUST00000022701.7:c.17_18CG>AC	P6H	CLINVAR-H1522041	CLINVAR-H1522041-M01-V01	CLINVAR	1379378.0	False	False	False	False	False	1
RB1	ENSG00000139687.9	ENST00000267163.4	chr13	27	+	True	48878065	48878065	C	A	ENST00000267163.4:c.17C>A	P6H	Missense	E_1	SNP	True	1	Class 1: This mutation can be alternatively modeled.	0aa	1aa	Rb1	ENSMUSG00000022105.7	ENSMUST00000022701.7	chr14	27	-	DNP	Missense	E_1	73563065.0	73563065.0	G	T	ENSMUST00000022701.7:c.17C>A	P6Q	73563064.0	73563065.0	CG	AT	ENSMUST00000022701.7:c.17_18CG>AT	P6H	CLINVAR-H1522041	CLINVAR-H1522041-M01-V02	CLINVAR	1379378.0	False	False	False	False	False	1
RB1	ENSG00000139687.9	ENST00000267163.4	chr13	27	+	True	48878068	48878068	G	A	ENST00000267163.4:c.20G>A	R7Q	Missense	E_1	SNP	True	1	Class 1: This mutation can be alternatively modeled.	1aa	0aa	Rb1	ENSMUSG00000022105.7	ENSMUST00000022701.7	chr14	27	-	DNP	Missense	E_1	73563062.0	73563062.0	C	T	ENSMUST00000022701.7:c.20G>A	R7H	73563061.0	73563062.0	GC	CT	ENSMUST00000022701.7:c.20_21GC>AG	R7Q	CLINVAR-H1522047	CLINVAR-H1522047-M01-V01	CLINVAR	938239.0	False	False	False	False	False	1
RB1	ENSG00000139687.9	ENST00000267163.4	chr13	27	+	True	48878068	48878068	G	A	ENST00000267163.4:c.20G>A	R7Q	Missense	E_1	SNP	True	1	Class 1: This mutation can be alternatively modeled.	1aa	0aa	Rb1	ENSMUSG00000022105.7	ENSMUST00000022701.7	chr14	27	-	DNP	Missense	E_1	73563062.0	73563062.0	C	T	ENSMUST00000022701.7:c.20G>A	R7H	73563061.0	73563062.0	GC	TT	ENSMUST00000022701.7:c.20_21GC>AA	R7Q	CLINVAR-H1522047	CLINVAR-H1522047-M01-V02	CLINVAR	938239.0	False	False	False	False	False	1
RB1	ENSG00000139687.9	ENST00000267163.4	chr13	27	+	True	48878178	48878178	C	A	ENST00000267163.4:c.130C>A	L44I	Missense	E_1	SNP	True	1	Class 1: This mutation can be alternatively modeled.	2aa	0aa	Rb1	ENSMUSG00000022105.7	ENSMUST00000022701.7	chr14	27	-	TNP	Missense	E_1	73562970.0	73562970.0	G	T	ENSMUST00000022701.7:c.112C>A	L38M	73562968.0	73562970.0	CAG	TAT	ENSMUST00000022701.7:c.112_114CTG>ATA	L38I	CLINVAR-H1522204	CLINVAR-H1522204-M01-V01	CLINVAR	653263.0	False	False	False	False	False	2
RB1	ENSG00000139687.9	ENST00000267163.4	chr13	27	+	True	48878178	48878178	C	A	ENST00000267163.4:c.130C>A	L44I	Missense	E_1	SNP	True	1	Class 1: This mutation can be alternatively modeled.	2aa	0aa	Rb1	ENSMUSG00000022105.7	ENSMUST00000022701.7	chr14	27	-	TNP	Missense	E_1	73562970.0	73562970.0	G	T	ENSMUST00000022701.7:c.112C>A	L38M	73562968.0	73562970.0	CAG	AAT	ENSMUST00000022701.7:c.112_114CTG>ATT	L38I	CLINVAR-H1522204	CLINVAR-H1522204-M01-V02	CLINVAR	653263.0	False	False	False	False	False	2
RB1	ENSG00000139687.9	ENST00000267163.4	chr13	27	+	True	48878178	48878178	C	A	ENST00000267163.4:c.130C>A	L44I	Missense	E_1	SNP	True	1	Class 1: This mutation can be alternatively modeled.	2aa	0aa	Rb1	ENSMUSG00000022105.7	ENSMUST00000022701.7	chr14	27	-	TNP	Missense	E_1	73562970.0	73562970.0	G	T	ENSMUST00000022701.7:c.112C>A	L38M	73562968.0	73562970.0	CAG	GAT	ENSMUST00000022701.7:c.112_114CTG>ATC	L38I	CLINVAR-H1522204	CLINVAR-H1522204-M01-V03	CLINVAR	653263.0	False	False	False	False	False	2
RB1	ENSG00000139687.9	ENST00000267163.4	chr13	27	+	True	48878178	48878178	C	T	ENST00000267163.4:c.130C>T	L44F	Missense	E_1	SNP	True	1	Class 1: This mutation can be alternatively modeled.	2aa	0aa	Rb1	ENSMUSG00000022105.7	ENSMUST00000022701.7	chr14	27	-	TNP	Missense	E_1	73562970.0	73562970.0	G	A	ENSMUST00000022701.7:c.112C>T	L38delinsL	73562968.0	73562970.0	CAG	GAA	ENSMUST00000022701.7:c.112_114CTG>TTC	L38F	CLINVAR-H1522206	CLINVAR-H1522206-M01-V01	CLINVAR	2171516.0	False	False	False	False	False	2
RB1	ENSG00000139687.9	ENST00000267163.4	chr13	27	+	True	48878178	48878178	C	T	ENST00000267163.4:c.130C>T	L44F	Missense	E_1	SNP	True	1	Class 1: This mutation can be alternatively modeled.	2aa	0aa	Rb1	ENSMUSG00000022105.7	ENSMUST00000022701.7	chr14	27	-	TNP	Missense	E_1	73562970.0	73562970.0	G	A	ENSMUST00000022701.7:c.112C>T	L38delinsL	73562968.0	73562970.0	CAG	AAA	ENSMUST00000022701.7:c.112_114CTG>TTT	L38F	CLINVAR-H1522206	CLINVAR-H1522206-M01-V02	CLINVAR	2171516.0	False	False	False	False	False	2
RB1	ENSG00000139687.9	ENST00000267163.4	chr13	27	+	True	48881541	48881541	T	G	ENST00000267163.4:c.263T>G	L88W	Missense	E_2	SNP	True	1	Class 1: This mutation can be alternatively modeled.	0aa	0aa	Rb1	ENSMUSG00000022105.7	ENSMUST00000022701.7	chr14	27	-	DNP	Missense	E_2	73559458.0	73559458.0	A	C	ENSMUST00000022701.7:c.245T>G	L82R	73559458.0	73559459.0	AG	CA	ENSMUST00000022701.7:c.244_245CT>TG	L82W	CLINVAR-H1522334	CLINVAR-H1522334-M01-V01	CLINVAR	527903.0	False	False	False	False	False	0
RB1	ENSG00000139687.9	ENST00000267163.4	chr13	27	+	True	48881542	48881542	G	C	ENST00000267163.4:c.264G>C	L88F	Missense	E_2	SNP	True	1	Class 1: This mutation can be alternatively modeled.	0aa	0aa	Rb1	ENSMUSG00000022105.7	ENSMUST00000022701.7	chr14	27	-	TNP	Missense	E_2	73559457.0	73559457.0	C	G	ENSMUST00000022701.7:c.246G>C	L82delinsL	73559457.0	73559459.0	CAG	AAA	ENSMUST00000022701.7:c.244_246CTG>TTT	L82F	CLINVAR-H1522335	CLINVAR-H1522335-M01-V01	CLINVAR	955862.0	False	False	False	False	False	0
RB1	ENSG00000139687.9	ENST00000267163.4	chr13	27	+	True	48881542	48881542	G	C	ENST00000267163.4:c.264G>C	L88F	Missense	E_2	SNP	True	1	Class 1: This mutation can be alternatively modeled.	0aa	0aa	Rb1	ENSMUSG00000022105.7	ENSMUST00000022701.7	chr14	27	-	TNP	Missense	E_2	73559457.0	73559457.0	C	G	ENSMUST00000022701.7:c.246G>C	L82delinsL	73559457.0	73559459.0	CAG	GAA	ENSMUST00000022701.7:c.244_246CTG>TTC	L82F	CLINVAR-H1522335	CLINVAR-H1522335-M01-V02	CLINVAR	955862.0	False	False	False	False	False	0
RB1	ENSG00000139687.9	ENST00000267163.4	chr13	27	+	True	48916769	48916769	G	A	ENST00000267163.4:c.299G>A	G100E	Missense	E_3	SNP	True	1	Class 1: This mutation can be alternatively modeled.	10aa	13aa	Rb1	ENSMUSG00000022105.7	ENSMUST00000022701.7	chr14	27	-	DNP	Missense	E_3	73535575.0	73535575.0	C	T	ENSMUST00000022701.7:c.281G>A	G94D	73535574.0	73535575.0	GC	CT	ENSMUST00000022701.7:c.281_282GC>AG	G94E	CLINVAR-H1522384	CLINVAR-H1522384-M01-V01	CLINVAR	2585733.0	False	False	False	False	False	23
RB1	ENSG00000139687.9	ENST00000267163.4	chr13	27	+	True	48916769	48916769	G	A	ENST00000267163.4:c.299G>A	G100E	Missense	E_3	SNP	True	1	Class 1: This mutation can be alternatively modeled.	10aa	13aa	Rb1	ENSMUSG00000022105.7	ENSMUST00000022701.7	chr14	27	-	DNP	Missense	E_3	73535575.0	73535575.0	C	T	ENSMUST00000022701.7:c.281G>A	G94D	73535574.0	73535575.0	GC	TT	ENSMUST00000022701.7:c.281_282GC>AA	G94E	CLINVAR-H1522384	CLINVAR-H1522384-M01-V02	CLINVAR	2585733.0	False	False	False	False	False	23
RB1	ENSG00000139687.9	ENST00000267163.4	chr13	27	+	True	48919239	48919239	T	C	ENST00000267163.4:c.404T>C	L135P	Missense	E_4	SNP	True	1	Class 1: This mutation can be alternatively modeled.	1aa	20aa	Rb1	ENSMUSG00000022105.7	ENSMUST00000022701.7	chr14	27	-	TNP	Missense	E_4	73532447.0	73532447.0	A	G	ENSMUST00000022701.7:c.386T>C	L129S	73532446.0	73532448.0	TAA	AGG	ENSMUST00000022701.7:c.385_387TTA>CCT	L129P	CLINVAR-H1522494	CLINVAR-H1522494-M01-V01	CLINVAR	824539.0	False	False	False	False	False	21
RB1	ENSG00000139687.9	ENST00000267163.4	chr13	27	+	True	48919239	48919239	T	C	ENST00000267163.4:c.404T>C	L135P	Missense	E_4	SNP	True	1	Class 1: This mutation can be alternatively modeled.	1aa	20aa	Rb1	ENSMUSG00000022105.7	ENSMUST00000022701.7	chr14	27	-	TNP	Missense	E_4	73532447.0	73532447.0	A	G	ENSMUST00000022701.7:c.386T>C	L129S	73532446.0	73532448.0	TAA	CGG	ENSMUST00000022701.7:c.385_387TTA>CCG	L129P	CLINVAR-H1522494	CLINVAR-H1522494-M01-V02	CLINVAR	824539.0	False	False	False	False	False	21
RB1	ENSG00000139687.9	ENST00000267163.4	chr13	27	+	True	48919239	48919239	T	C	ENST00000267163.4:c.404T>C	L135P	Missense	E_4	SNP	True	1	Class 1: This mutation can be alternatively modeled.	1aa	20aa	Rb1	ENSMUSG00000022105.7	ENSMUST00000022701.7	chr14	27	-	TNP	Missense	E_4	73532447.0	73532447.0	A	G	ENSMUST00000022701.7:c.386T>C	L129S	73532446.0	73532448.0	TAA	GGG	ENSMUST00000022701.7:c.385_387TTA>CCC	L129P	CLINVAR-H1522494	CLINVAR-H1522494-M01-V03	CLINVAR	824539.0	False	False	False	False	False	21
RB1	ENSG00000139687.9	ENST00000267163.4	chr13	27	+	True	48919239	48919239	T	C	ENST00000267163.4:c.404T>C	L135P	Missense	E_4	SNP	True	1	Class 1: This mutation can be alternatively modeled.	1aa	20aa	Rb1	ENSMUSG00000022105.7	ENSMUST00000022701.7	chr14	27	-	DNP	Missense	E_4	73532447.0	73532447.0	A	G	ENSMUST00000022701.7:c.386T>C	L129S	73532447.0	73532448.0	AA	GG	ENSMUST00000022701.7:c.385_386TT>CC	L129P	CLINVAR-H1522494	CLINVAR-H1522494-M01-V04	CLINVAR	824539.0	False	False	False	False	False	21
RB1	ENSG00000139687.9	ENST00000267163.4	chr13	27	+	True	48919304	48919304	G	A	ENST00000267163.4:c.469G>A	V157I	Missense	E_4	SNP	True	1	Class 1: This mutation can be alternatively modeled.	0aa	1aa	Rb1	ENSMUSG00000022105.7	ENSMUST00000022701.7	chr14	27	-	TNP	Missense	E_4	73532382.0	73532382.0	C	T	ENSMUST00000022701.7:c.451G>A	V151M	73532380.0	73532382.0	CAC	TAT	ENSMUST00000022701.7:c.451_453GTG>ATA	V151I	CLINVAR-H1522534	CLINVAR-H1522534-M01-V01	CLINVAR	1519352.0	False	False	False	False	False	1
RB1	ENSG00000139687.9	ENST00000267163.4	chr13	27	+	True	48919304	48919304	G	A	ENST00000267163.4:c.469G>A	V157I	Missense	E_4	SNP	True	1	Class 1: This mutation can be alternatively modeled.	0aa	1aa	Rb1	ENSMUSG00000022105.7	ENSMUST00000022701.7	chr14	27	-	TNP	Missense	E_4	73532382.0	73532382.0	C	T	ENSMUST00000022701.7:c.451G>A	V151M	73532380.0	73532382.0	CAC	GAT	ENSMUST00000022701.7:c.451_453GTG>ATC	V151I	CLINVAR-H1522534	CLINVAR-H1522534-M01-V02	CLINVAR	1519352.0	False	False	False	False	False	1
RB1	ENSG00000139687.9	ENST00000267163.4	chr13	27	+	True	48919304	48919304	G	A	ENST00000267163.4:c.469G>A	V157I	Missense	E_4	SNP	True	1	Class 1: This mutation can be alternatively modeled.	0aa	1aa	Rb1	ENSMUSG00000022105.7	ENSMUST00000022701.7	chr14	27	-	TNP	Missense	E_4	73532382.0	73532382.0	C	T	ENSMUST00000022701.7:c.451G>A	V151M	73532380.0	73532382.0	CAC	AAT	ENSMUST00000022701.7:c.451_453GTG>ATT	V151I	CLINVAR-H1522534	CLINVAR-H1522534-M01-V03	CLINVAR	1519352.0	False	False	False	False	False	1
RB1	ENSG00000139687.9	ENST00000267163.4	chr13	27	+	True	48919335	48919335	G	A	ENST00000267163.4:c.500G>A	R167K	Missense	E_4	SNP	True	1	Class 1: This mutation can be alternatively modeled.	4aa	10aa	Rb1	ENSMUSG00000022105.7	ENSMUST00000022701.7	chr14	27	-	DNP	Missense	E_4	73532351.0	73532351.0	C	T	ENSMUST00000022701.7:c.482G>A	R161Q	73532351.0	73532352.0	CG	TT	ENSMUST00000022701.7:c.481_482CG>AA	R161K	CLINVAR-H1522550	CLINVAR-H1522550-M01-V01	CLINVAR	2585729.0	False	False	False	False	False	14
RB1	ENSG00000139687.9	ENST00000267163.4	chr13	27	+	True	48919335	48919335	G	A	ENST00000267163.4:c.500G>A	R167K	Missense	E_4	SNP	True	1	Class 1: This mutation can be alternatively modeled.	4aa	10aa	Rb1	ENSMUSG00000022105.7	ENSMUST00000022701.7	chr14	27	-	TNP	Missense	E_4	73532351.0	73532351.0	C	T	ENSMUST00000022701.7:c.482G>A	R161Q	73526187.0	73532352.0	CCG	TTT	ENSMUST00000022701.7:c.481_483CGG>AAA	R161K	CLINVAR-H1522550	CLINVAR-H1522550-M01-V02	CLINVAR	2585729.0	False	False	False	False	False	14
RB1	ENSG00000139687.9	ENST00000267163.4	chr13	27	+	True	48919335	48919335	G	C	ENST00000267163.4:c.500G>C	R167T	Missense	E_4	SNP	True	1	Class 1: This mutation can be alternatively modeled.	4aa	10aa	Rb1	ENSMUSG00000022105.7	ENSMUST00000022701.7	chr14	27	-	TNP	Missense	E_4	73532351.0	73532351.0	C	G	ENSMUST00000022701.7:c.482G>C	R161P	73526187.0	73532352.0	CCG	AGT	ENSMUST00000022701.7:c.481_483CGG>ACT	R161T	CLINVAR-H1522551	CLINVAR-H1522551-M01-V01	CLINVAR	1744756.0	False	False	False	False	False	14
RB1	ENSG00000139687.9	ENST00000267163.4	chr13	27	+	True	48919335	48919335	G	C	ENST00000267163.4:c.500G>C	R167T	Missense	E_4	SNP	True	1	Class 1: This mutation can be alternatively modeled.	4aa	10aa	Rb1	ENSMUSG00000022105.7	ENSMUST00000022701.7	chr14	27	-	DNP	Missense	E_4	73532351.0	73532351.0	C	G	ENSMUST00000022701.7:c.482G>C	R161P	73532351.0	73532352.0	CG	GT	ENSMUST00000022701.7:c.481_482CG>AC	R161T	CLINVAR-H1522551	CLINVAR-H1522551-M01-V02	CLINVAR	1744756.0	False	False	False	False	False	14
RB1	ENSG00000139687.9	ENST00000267163.4	chr13	27	+	True	48919335	48919335	G	C	ENST00000267163.4:c.500G>C	R167T	Missense	E_4	SNP	True	1	Class 1: This mutation can be alternatively modeled.	4aa	10aa	Rb1	ENSMUSG00000022105.7	ENSMUST00000022701.7	chr14	27	-	TNP	Missense	E_4	73532351.0	73532351.0	C	G	ENSMUST00000022701.7:c.482G>C	R161P	73526187.0	73532352.0	CCG	TGT	ENSMUST00000022701.7:c.481_483CGG>ACA	R161T	CLINVAR-H1522551	CLINVAR-H1522551-M01-V03	CLINVAR	1744756.0	False	False	False	False	False	14
RB1	ENSG00000139687.9	ENST00000267163.4	chr13	27	+	True	48919335	48919335	G	C	ENST00000267163.4:c.500G>C	R167T	Missense	E_4	SNP	True	1	Class 1: This mutation can be alternatively modeled.	4aa	10aa	Rb1	ENSMUSG00000022105.7	ENSMUST00000022701.7	chr14	27	-	TNP	Missense	E_4	73532351.0	73532351.0	C	G	ENSMUST00000022701.7:c.482G>C	R161P	73526187.0	73532352.0	CCG	GGT	ENSMUST00000022701.7:c.481_483CGG>ACC	R161T	CLINVAR-H1522551	CLINVAR-H1522551-M01-V04	CLINVAR	1744756.0	False	False	False	False	False	14
RB1	ENSG00000139687.9	ENST00000267163.4	chr13	27	+	True	48921963	48921963	C	T	ENST00000267163.4:c.503C>T	T168I	Missense	E_5	SNP	True	1	Class 1: This mutation can be alternatively modeled.	5aa	9aa	Rb1	ENSMUSG00000022105.7	ENSMUST00000022701.7	chr14	27	-	DNP	Missense	E_5	73526185.0	73526185.0	G	A	ENSMUST00000022701.7:c.485C>T	T162M	73526184.0	73526185.0	CG	TA	ENSMUST00000022701.7:c.485_486CG>TA	T162I	CLINVAR-H1522576	CLINVAR-H1522576-M01-V01	CLINVAR	2450509.0	False	False	False	False	False	14
RB1	ENSG00000139687.9	ENST00000267163.4	chr13	27	+	True	48921963	48921963	C	T	ENST00000267163.4:c.503C>T	T168I	Missense	E_5	SNP	True	1	Class 1: This mutation can be alternatively modeled.	5aa	9aa	Rb1	ENSMUSG00000022105.7	ENSMUST00000022701.7	chr14	27	-	DNP	Missense	E_5	73526185.0	73526185.0	G	A	ENSMUST00000022701.7:c.485C>T	T162M	73526184.0	73526185.0	CG	AA	ENSMUST00000022701.7:c.485_486CG>TT	T162I	CLINVAR-H1522576	CLINVAR-H1522576-M01-V02	CLINVAR	2450509.0	False	False	False	False	False	14
RB1	ENSG00000139687.9	ENST00000267163.4	chr13	27	+	True	48921963	48921963	C	T	ENST00000267163.4:c.503C>T	T168I	Missense	E_5	SNP	True	1	Class 1: This mutation can be alternatively modeled.	5aa	9aa	Rb1	ENSMUSG00000022105.7	ENSMUST00000022701.7	chr14	27	-	DNP	Missense	E_5	73526185.0	73526185.0	G	A	ENSMUST00000022701.7:c.485C>T	T162M	73526184.0	73526185.0	CG	GA	ENSMUST00000022701.7:c.485_486CG>TC	T162I	CLINVAR-H1522576	CLINVAR-H1522576-M01-V03	CLINVAR	2450509.0	False	False	False	False	False	14
RB1	ENSG00000139687.9	ENST00000267163.4	chr13	27	+	True	48921999	48921999	C	T	ENST00000267163.4:c.539C>T	S180L	Missense	E_5	SNP	True	1	Class 1: This mutation can be alternatively modeled.	1aa	0aa	Rb1	ENSMUSG00000022105.7	ENSMUST00000022701.7	chr14	27	-	DNP	Missense	E_5	73526152.0	73526152.0	C	A	ENSMUST00000022701.7:c.518G>T	S173I	73526152.0	73526153.0	CT	AG	ENSMUST00000022701.7:c.517_518AG>CT	S173L	CLINVAR-H1522609	CLINVAR-H1522609-M01-V01	CLINVAR	527940.0	False	False	False	False	False	1
RB1	ENSG00000139687.9	ENST00000267163.4	chr13	27	+	True	48921999	48921999	C	T	ENST00000267163.4:c.539C>T	S180L	Missense	E_5	SNP	True	1	Class 1: This mutation can be alternatively modeled.	1aa	0aa	Rb1	ENSMUSG00000022105.7	ENSMUST00000022701.7	chr14	27	-	TNP	Missense	E_5	73526152.0	73526152.0	C	A	ENSMUST00000022701.7:c.518G>T	S173I	73526151.0	73526153.0	ACT	CAA	ENSMUST00000022701.7:c.517_519AGT>TTG	S173L	CLINVAR-H1522609	CLINVAR-H1522609-M01-V02	CLINVAR	527940.0	False	False	False	False	False	1
RB1	ENSG00000139687.9	ENST00000267163.4	chr13	27	+	True	48921999	48921999	C	T	ENST00000267163.4:c.539C>T	S180L	Missense	E_5	SNP	True	1	Class 1: This mutation can be alternatively modeled.	1aa	0aa	Rb1	ENSMUSG00000022105.7	ENSMUST00000022701.7	chr14	27	-	TNP	Missense	E_5	73526152.0	73526152.0	C	A	ENSMUST00000022701.7:c.518G>T	S173I	73526151.0	73526153.0	ACT	TAA	ENSMUST00000022701.7:c.517_519AGT>TTA	S173L	CLINVAR-H1522609	CLINVAR-H1522609-M01-V03	CLINVAR	527940.0	False	False	False	False	False	1
RB1	ENSG00000139687.9	ENST00000267163.4	chr13	27	+	True	48921999	48921999	C	T	ENST00000267163.4:c.539C>T	S180L	Missense	E_5	SNP	True	1	Class 1: This mutation can be alternatively modeled.	1aa	0aa	Rb1	ENSMUSG00000022105.7	ENSMUST00000022701.7	chr14	27	-	TNP	Missense	E_5	73526152.0	73526152.0	C	A	ENSMUST00000022701.7:c.518G>T	S173I	73526151.0	73526153.0	ACT	CAG	ENSMUST00000022701.7:c.517_519AGT>CTG	S173L	CLINVAR-H1522609	CLINVAR-H1522609-M01-V04	CLINVAR	527940.0	False	False	False	False	False	1
RB1	ENSG00000139687.9	ENST00000267163.4	chr13	27	+	True	48921999	48921999	C	T	ENST00000267163.4:c.539C>T	S180L	Missense	E_5	SNP	True	1	Class 1: This mutation can be alternatively modeled.	1aa	0aa	Rb1	ENSMUSG00000022105.7	ENSMUST00000022701.7	chr14	27	-	TNP	Missense	E_5	73526152.0	73526152.0	C	A	ENSMUST00000022701.7:c.518G>T	S173I	73526151.0	73526153.0	ACT	GAG	ENSMUST00000022701.7:c.517_519AGT>CTC	S173L	CLINVAR-H1522609	CLINVAR-H1522609-M01-V05	CLINVAR	527940.0	False	False	False	False	False	1
RB1	ENSG00000139687.9	ENST00000267163.4	chr13	27	+	True	48923142	48923142	C	A	ENST00000267163.4:c.590C>A	T197K	Missense	E_6	SNP	True	1	Class 1: This mutation can be alternatively modeled.	3aa	25aa	Rb1	ENSMUSG00000022105.7	ENSMUST00000022701.7	chr14	27	-	DNP	Missense	E_6	73525060.0	73525060.0	G	T	ENSMUST00000022701.7:c.572C>A	T191N	73525059.0	73525060.0	AG	CT	ENSMUST00000022701.7:c.572_573CT>AG	T191K	CLINVAR-H1522661	CLINVAR-H1522661-M01-V01	CLINVAR	428705.0	False	False	False	False	False	28
RB1	ENSG00000139687.9	ENST00000267163.4	chr13	27	+	True	48923142	48923142	C	A	ENST00000267163.4:c.590C>A	T197K	Missense	E_6	SNP	True	1	Class 1: This mutation can be alternatively modeled.	3aa	25aa	Rb1	ENSMUSG00000022105.7	ENSMUST00000022701.7	chr14	27	-	DNP	Missense	E_6	73525060.0	73525060.0	G	T	ENSMUST00000022701.7:c.572C>A	T191N	73525059.0	73525060.0	AG	TT	ENSMUST00000022701.7:c.572_573CT>AA	T191K	CLINVAR-H1522661	CLINVAR-H1522661-M01-V02	CLINVAR	428705.0	False	False	False	False	False	28
RB1	ENSG00000139687.9	ENST00000267163.4	chr13	27	+	True	48923152	48923152	A	C	ENST00000267163.4:c.600A>C	L200F	Missense	E_6	SNP	True	1	Class 1: This mutation can be alternatively modeled.	6aa	22aa	Rb1	ENSMUSG00000022105.7	ENSMUST00000022701.7	chr14	27	-	TNP	Missense	E_6	73525050.0	73525050.0	T	G	ENSMUST00000022701.7:c.582A>C	L194delinsL	73525050.0	73525052.0	TAG	AAA	ENSMUST00000022701.7:c.580_582CTA>TTT	L194F	CLINVAR-H1522666	CLINVAR-H1522666-M01-V01	CLINVAR	1721779.0	False	False	False	False	False	28
RB1	ENSG00000139687.9	ENST00000267163.4	chr13	27	+	True	48923152	48923152	A	C	ENST00000267163.4:c.600A>C	L200F	Missense	E_6	SNP	True	1	Class 1: This mutation can be alternatively modeled.	6aa	22aa	Rb1	ENSMUSG00000022105.7	ENSMUST00000022701.7	chr14	27	-	TNP	Missense	E_6	73525050.0	73525050.0	T	G	ENSMUST00000022701.7:c.582A>C	L194delinsL	73525050.0	73525052.0	TAG	GAA	ENSMUST00000022701.7:c.580_582CTA>TTC	L194F	CLINVAR-H1522666	CLINVAR-H1522666-M01-V02	CLINVAR	1721779.0	False	False	False	False	False	28
RB1	ENSG00000139687.9	ENST00000267163.4	chr13	27	+	True	48923159	48923159	G	T	ENST00000267163.4:c.607G>T	G203W	Missense	E_6	SNP	True	1	Class 1: This mutation can be alternatively modeled.	9aa	19aa	Rb1	ENSMUSG00000022105.7	ENSMUST00000022701.7	chr14	27	-	TNP	Missense	E_6	73525043.0	73525043.0	C	A	ENSMUST00000022701.7:c.589G>T	G197*	73520417.0	73525043.0	TCC	CCA	ENSMUST00000022701.7:c.589_591GGA>TGG	G197W	CLINVAR-H1522670	CLINVAR-H1522670-M01-V01	CLINVAR	458175.0	False	False	False	False	False	28
RB1	ENSG00000139687.9	ENST00000267163.4	chr13	27	+	True	48934203	48934203	C	A	ENST00000267163.4:c.658C>A	L220I	Missense	E_7	SNP	True	1	Class 1: This mutation can be alternatively modeled.	26aa	2aa	Rb1	ENSMUSG00000022105.7	ENSMUST00000022701.7	chr14	27	-	TNP	Missense	E_7	73520368.0	73520368.0	A	T	ENSMUST00000022701.7:c.640T>A	L214M	73520366.0	73520368.0	CAA	GAT	ENSMUST00000022701.7:c.640_642TTG>ATC	L214I	CLINVAR-H1522734	CLINVAR-H1522734-M01-V01	CLINVAR	2046775.0	False	False	False	False	False	28
RB1	ENSG00000139687.9	ENST00000267163.4	chr13	27	+	True	48934203	48934203	C	A	ENST00000267163.4:c.658C>A	L220I	Missense	E_7	SNP	True	1	Class 1: This mutation can be alternatively modeled.	26aa	2aa	Rb1	ENSMUSG00000022105.7	ENSMUST00000022701.7	chr14	27	-	TNP	Missense	E_7	73520368.0	73520368.0	A	T	ENSMUST00000022701.7:c.640T>A	L214M	73520366.0	73520368.0	CAA	AAT	ENSMUST00000022701.7:c.640_642TTG>ATT	L214I	CLINVAR-H1522734	CLINVAR-H1522734-M01-V02	CLINVAR	2046775.0	False	False	False	False	False	28
RB1	ENSG00000139687.9	ENST00000267163.4	chr13	27	+	True	48934203	48934203	C	A	ENST00000267163.4:c.658C>A	L220I	Missense	E_7	SNP	True	1	Class 1: This mutation can be alternatively modeled.	26aa	2aa	Rb1	ENSMUSG00000022105.7	ENSMUST00000022701.7	chr14	27	-	TNP	Missense	E_7	73520368.0	73520368.0	A	T	ENSMUST00000022701.7:c.640T>A	L214M	73520366.0	73520368.0	CAA	TAT	ENSMUST00000022701.7:c.640_642TTG>ATA	L214I	CLINVAR-H1522734	CLINVAR-H1522734-M01-V03	CLINVAR	2046775.0	False	False	False	False	False	28
RB1	ENSG00000139687.9	ENST00000267163.4	chr13	27	+	True	48936962	48936962	A	T	ENST00000267163.4:c.730A>T	I244L	Missense	E_8	SNP	True	1	Class 1: This mutation can be alternatively modeled.	0aa	55aa	Rb1	ENSMUSG00000022105.7	ENSMUST00000022701.7	chr14	27	-	TNP	Missense	E_8	73517693.0	73517693.0	T	A	ENSMUST00000022701.7:c.712A>T	I238F	73517691.0	73517693.0	GAT	TAA	ENSMUST00000022701.7:c.712_714ATC>TTA	I238L	CLINVAR-H1522798	CLINVAR-H1522798-M01-V01	CLINVAR	1385897.0	False	False	False	False	False	55
RB1	ENSG00000139687.9	ENST00000267163.4	chr13	27	+	True	48936962	48936962	A	T	ENST00000267163.4:c.730A>T	I244L	Missense	E_8	SNP	True	1	Class 1: This mutation can be alternatively modeled.	0aa	55aa	Rb1	ENSMUSG00000022105.7	ENSMUST00000022701.7	chr14	27	-	TNP	Missense	E_8	73517693.0	73517693.0	T	A	ENSMUST00000022701.7:c.712A>T	I238F	73517691.0	73517693.0	GAT	AAG	ENSMUST00000022701.7:c.712_714ATC>CTT	I238L	CLINVAR-H1522798	CLINVAR-H1522798-M01-V02	CLINVAR	1385897.0	False	False	False	False	False	55
RB1	ENSG00000139687.9	ENST00000267163.4	chr13	27	+	True	48936962	48936962	A	T	ENST00000267163.4:c.730A>T	I244L	Missense	E_8	SNP	True	1	Class 1: This mutation can be alternatively modeled.	0aa	55aa	Rb1	ENSMUSG00000022105.7	ENSMUST00000022701.7	chr14	27	-	TNP	Missense	E_8	73517693.0	73517693.0	T	A	ENSMUST00000022701.7:c.712A>T	I238F	73517691.0	73517693.0	GAT	CAA	ENSMUST00000022701.7:c.712_714ATC>TTG	I238L	CLINVAR-H1522798	CLINVAR-H1522798-M01-V03	CLINVAR	1385897.0	False	False	False	False	False	55
RB1	ENSG00000139687.9	ENST00000267163.4	chr13	27	+	True	48936962	48936962	A	T	ENST00000267163.4:c.730A>T	I244L	Missense	E_8	SNP	True	1	Class 1: This mutation can be alternatively modeled.	0aa	55aa	Rb1	ENSMUSG00000022105.7	ENSMUST00000022701.7	chr14	27	-	SNP	Missense	E_8	73517693.0	73517693.0	T	A	ENSMUST00000022701.7:c.712A>T	I238F	73517693.0	73517693.0	T	G	ENSMUST00000022701.7:c.712A>C	I238L	CLINVAR-H1522798	CLINVAR-H1522798-M01-V04	CLINVAR	1385897.0	False	False	False	False	False	55
RB1	ENSG00000139687.9	ENST00000267163.4	chr13	27	+	True	48936962	48936962	A	T	ENST00000267163.4:c.730A>T	I244L	Missense	E_8	SNP	True	1	Class 1: This mutation can be alternatively modeled.	0aa	55aa	Rb1	ENSMUSG00000022105.7	ENSMUST00000022701.7	chr14	27	-	TNP	Missense	E_8	73517693.0	73517693.0	T	A	ENSMUST00000022701.7:c.712A>T	I238F	73517691.0	73517693.0	GAT	CAG	ENSMUST00000022701.7:c.712_714ATC>CTG	I238L	CLINVAR-H1522798	CLINVAR-H1522798-M01-V05	CLINVAR	1385897.0	False	False	False	False	False	55
RB1	ENSG00000139687.9	ENST00000267163.4	chr13	27	+	True	48936996	48936996	G	A	ENST00000267163.4:c.764G>A	R255Q	Missense	E_8	SNP	True	1	Class 1: This mutation can be alternatively modeled.	11aa	44aa	Rb1	ENSMUSG00000022105.7	ENSMUST00000022701.7	chr14	27	-	DNP	Missense	E_8	73517659.0	73517659.0	C	T	ENSMUST00000022701.7:c.746G>A	R249K	73517659.0	73517660.0	CT	TG	ENSMUST00000022701.7:c.745_746AG>CA	R249Q	CLINVAR-H1522824	CLINVAR-H1522824-M01-V01	CLINVAR	827173.0	False	False	False	False	False	55
RB1	ENSG00000139687.9	ENST00000267163.4	chr13	27	+	True	48936996	48936996	G	A	ENST00000267163.4:c.764G>A	R255Q	Missense	E_8	SNP	True	1	Class 1: This mutation can be alternatively modeled.	11aa	44aa	Rb1	ENSMUSG00000022105.7	ENSMUST00000022701.7	chr14	27	-	TNP	Missense	E_8	73517659.0	73517659.0	C	T	ENSMUST00000022701.7:c.746G>A	R249K	73517658.0	73517660.0	TCT	CTG	ENSMUST00000022701.7:c.745_747AGA>CAG	R249Q	CLINVAR-H1522824	CLINVAR-H1522824-M01-V02	CLINVAR	827173.0	False	False	False	False	False	55
RB1	ENSG00000139687.9	ENST00000267163.4	chr13	27	+	True	48937044	48937044	C	T	ENST00000267163.4:c.812C>T	T271I	Missense	E_8	SNP	True	1	Class 1: This mutation can be alternatively modeled.	27aa	28aa	Rb1	ENSMUSG00000022105.7	ENSMUST00000022701.7	chr14	27	-	DNP	Missense	E_8	73517611.0	73517611.0	G	A	ENSMUST00000022701.7:c.794C>T	T265M	73517610.0	73517611.0	CG	AA	ENSMUST00000022701.7:c.794_795CG>TT	T265I	CLINVAR-H1522854	CLINVAR-H1522854-M01-V01	CLINVAR	842728.0	False	False	False	False	False	55
RB1	ENSG00000139687.9	ENST00000267163.4	chr13	27	+	True	48937044	48937044	C	T	ENST00000267163.4:c.812C>T	T271I	Missense	E_8	SNP	True	1	Class 1: This mutation can be alternatively modeled.	27aa	28aa	Rb1	ENSMUSG00000022105.7	ENSMUST00000022701.7	chr14	27	-	DNP	Missense	E_8	73517611.0	73517611.0	G	A	ENSMUST00000022701.7:c.794C>T	T265M	73517610.0	73517611.0	CG	TA	ENSMUST00000022701.7:c.794_795CG>TA	T265I	CLINVAR-H1522854	CLINVAR-H1522854-M01-V02	CLINVAR	842728.0	False	False	False	False	False	55
RB1	ENSG00000139687.9	ENST00000267163.4	chr13	27	+	True	48937044	48937044	C	T	ENST00000267163.4:c.812C>T	T271I	Missense	E_8	SNP	True	1	Class 1: This mutation can be alternatively modeled.	27aa	28aa	Rb1	ENSMUSG00000022105.7	ENSMUST00000022701.7	chr14	27	-	DNP	Missense	E_8	73517611.0	73517611.0	G	A	ENSMUST00000022701.7:c.794C>T	T265M	73517610.0	73517611.0	CG	GA	ENSMUST00000022701.7:c.794_795CG>TC	T265I	CLINVAR-H1522854	CLINVAR-H1522854-M01-V03	CLINVAR	842728.0	False	False	False	False	False	55
RB1	ENSG00000139687.9	ENST00000267163.4	chr13	27	+	True	48939057	48939057	A	T	ENST00000267163.4:c.889A>T	I297L	Missense	E_9	SNP	True	1	Class 1: This mutation can be alternatively modeled.	53aa	2aa	Rb1	ENSMUSG00000022105.7	ENSMUST00000022701.7	chr14	27	-	TNP	Missense	E_9	73515904.0	73515904.0	T	A	ENSMUST00000022701.7:c.871A>T	I291F	73515902.0	73515904.0	GAT	TAA	ENSMUST00000022701.7:c.871_873ATC>TTA	I291L	CLINVAR-H1522932	CLINVAR-H1522932-M01-V01	CLINVAR	1443136.0	False	False	False	False	False	55
RB1	ENSG00000139687.9	ENST00000267163.4	chr13	27	+	True	48939057	48939057	A	T	ENST00000267163.4:c.889A>T	I297L	Missense	E_9	SNP	True	1	Class 1: This mutation can be alternatively modeled.	53aa	2aa	Rb1	ENSMUSG00000022105.7	ENSMUST00000022701.7	chr14	27	-	TNP	Missense	E_9	73515904.0	73515904.0	T	A	ENSMUST00000022701.7:c.871A>T	I291F	73515902.0	73515904.0	GAT	CAA	ENSMUST00000022701.7:c.871_873ATC>TTG	I291L	CLINVAR-H1522932	CLINVAR-H1522932-M01-V02	CLINVAR	1443136.0	False	False	False	False	False	55
RB1	ENSG00000139687.9	ENST00000267163.4	chr13	27	+	True	48939057	48939057	A	T	ENST00000267163.4:c.889A>T	I297L	Missense	E_9	SNP	True	1	Class 1: This mutation can be alternatively modeled.	53aa	2aa	Rb1	ENSMUSG00000022105.7	ENSMUST00000022701.7	chr14	27	-	SNP	Missense	E_9	73515904.0	73515904.0	T	A	ENSMUST00000022701.7:c.871A>T	I291F	73515904.0	73515904.0	T	G	ENSMUST00000022701.7:c.871A>C	I291L	CLINVAR-H1522932	CLINVAR-H1522932-M01-V03	CLINVAR	1443136.0	False	False	False	False	False	55
RB1	ENSG00000139687.9	ENST00000267163.4	chr13	27	+	True	48939057	48939057	A	T	ENST00000267163.4:c.889A>T	I297L	Missense	E_9	SNP	True	1	Class 1: This mutation can be alternatively modeled.	53aa	2aa	Rb1	ENSMUSG00000022105.7	ENSMUST00000022701.7	chr14	27	-	TNP	Missense	E_9	73515904.0	73515904.0	T	A	ENSMUST00000022701.7:c.871A>T	I291F	73515902.0	73515904.0	GAT	AAG	ENSMUST00000022701.7:c.871_873ATC>CTT	I291L	CLINVAR-H1522932	CLINVAR-H1522932-M01-V04	CLINVAR	1443136.0	False	False	False	False	False	55
RB1	ENSG00000139687.9	ENST00000267163.4	chr13	27	+	True	48939057	48939057	A	T	ENST00000267163.4:c.889A>T	I297L	Missense	E_9	SNP	True	1	Class 1: This mutation can be alternatively modeled.	53aa	2aa	Rb1	ENSMUSG00000022105.7	ENSMUST00000022701.7	chr14	27	-	TNP	Missense	E_9	73515904.0	73515904.0	T	A	ENSMUST00000022701.7:c.871A>T	I291F	73515902.0	73515904.0	GAT	CAG	ENSMUST00000022701.7:c.871_873ATC>CTG	I291L	CLINVAR-H1522932	CLINVAR-H1522932-M01-V05	CLINVAR	1443136.0	False	False	False	False	False	55
RB1	ENSG00000139687.9	ENST00000267163.4	chr13	27	+	True	48939073	48939073	C	A	ENST00000267163.4:c.905C>A	S302Y	Missense	E_9	SNP	True	1	Class 1: This mutation can be alternatively modeled.	1aa	2aa	Rb1	ENSMUSG00000022105.7	ENSMUST00000022701.7	chr14	27	-	DNP	Missense	E_9	73515888.0	73515888.0	G	T	ENSMUST00000022701.7:c.887C>A	S296*	73515887.0	73515888.0	TG	GT	ENSMUST00000022701.7:c.887_888CA>AC	S296Y	CLINVAR-H1522944	CLINVAR-H1522944-M01-V01	CLINVAR	458187.0	False	False	False	False	False	3
RB1	ENSG00000139687.9	ENST00000267163.4	chr13	27	+	True	48939073	48939073	C	A	ENST00000267163.4:c.905C>A	S302Y	Missense	E_9	SNP	True	1	Class 1: This mutation can be alternatively modeled.	1aa	2aa	Rb1	ENSMUSG00000022105.7	ENSMUST00000022701.7	chr14	27	-	DNP	Missense	E_9	73515888.0	73515888.0	G	T	ENSMUST00000022701.7:c.887C>A	S296*	73515887.0	73515888.0	TG	AT	ENSMUST00000022701.7:c.887_888CA>AT	S296Y	CLINVAR-H1522944	CLINVAR-H1522944-M01-V02	CLINVAR	458187.0	False	False	False	False	False	3
RB1	ENSG00000139687.9	ENST00000267163.4	chr13	27	+	True	48939073	48939073	C	G	ENST00000267163.4:c.905C>G	S302C	Missense	E_9	SNP	True	1	Class 1: This mutation can be alternatively modeled.	1aa	2aa	Rb1	ENSMUSG00000022105.7	ENSMUST00000022701.7	chr14	27	-	DNP	Missense	E_9	73515888.0	73515888.0	G	C	ENSMUST00000022701.7:c.887C>G	S296*	73515887.0	73515888.0	TG	GC	ENSMUST00000022701.7:c.887_888CA>GC	S296C	CLINVAR-H1522945	CLINVAR-H1522945-M01-V01	CLINVAR	1919782.0	False	False	False	False	False	3
RB1	ENSG00000139687.9	ENST00000267163.4	chr13	27	+	True	48939073	48939073	C	G	ENST00000267163.4:c.905C>G	S302C	Missense	E_9	SNP	True	1	Class 1: This mutation can be alternatively modeled.	1aa	2aa	Rb1	ENSMUSG00000022105.7	ENSMUST00000022701.7	chr14	27	-	DNP	Missense	E_9	73515888.0	73515888.0	G	C	ENSMUST00000022701.7:c.887C>G	S296*	73515887.0	73515888.0	TG	AC	ENSMUST00000022701.7:c.887_888CA>GT	S296C	CLINVAR-H1522945	CLINVAR-H1522945-M01-V02	CLINVAR	1919782.0	False	False	False	False	False	3
RB1	ENSG00000139687.9	ENST00000267163.4	chr13	27	+	True	48939073	48939073	C	T	ENST00000267163.4:c.905C>T	S302F	Missense	E_9	SNP	True	1	Class 1: This mutation can be alternatively modeled.	1aa	2aa	Rb1	ENSMUSG00000022105.7	ENSMUST00000022701.7	chr14	27	-	DNP	Missense	E_9	73515888.0	73515888.0	G	A	ENSMUST00000022701.7:c.887C>T	S296L	73515887.0	73515888.0	TG	GA	ENSMUST00000022701.7:c.887_888CA>TC	S296F	CLINVAR-H1522946	CLINVAR-H1522946-M01-V01	CLINVAR	822951.0	False	False	False	False	False	3
RB1	ENSG00000139687.9	ENST00000267163.4	chr13	27	+	True	48939073	48939073	C	T	ENST00000267163.4:c.905C>T	S302F	Missense	E_9	SNP	True	1	Class 1: This mutation can be alternatively modeled.	1aa	2aa	Rb1	ENSMUSG00000022105.7	ENSMUST00000022701.7	chr14	27	-	DNP	Missense	E_9	73515888.0	73515888.0	G	A	ENSMUST00000022701.7:c.887C>T	S296L	73515887.0	73515888.0	TG	AA	ENSMUST00000022701.7:c.887_888CA>TT	S296F	CLINVAR-H1522946	CLINVAR-H1522946-M01-V02	CLINVAR	822951.0	False	False	False	False	False	3
RB1	ENSG00000139687.9	ENST00000267163.4	chr13	27	+	True	48939091	48939091	C	T	ENST00000267163.4:c.923C>T	S308F	Missense	E_9	SNP	True	1	Class 1: This mutation can be alternatively modeled.	0aa	0aa	Rb1	ENSMUSG00000022105.7	ENSMUST00000022701.7	chr14	27	-	DNP	Missense	E_9	73515873.0	73515873.0	G	A	ENSMUST00000022701.7:c.902C>T	S301L	73515872.0	73515873.0	TG	AA	ENSMUST00000022701.7:c.902_903CA>TT	S301F	CLINVAR-H1522960	CLINVAR-H1522960-M01-V01	CLINVAR	2560795.0	False	False	False	False	False	0
RB1	ENSG00000139687.9	ENST00000267163.4	chr13	27	+	True	48939091	48939091	C	T	ENST00000267163.4:c.923C>T	S308F	Missense	E_9	SNP	True	1	Class 1: This mutation can be alternatively modeled.	0aa	0aa	Rb1	ENSMUSG00000022105.7	ENSMUST00000022701.7	chr14	27	-	DNP	Missense	E_9	73515873.0	73515873.0	G	A	ENSMUST00000022701.7:c.902C>T	S301L	73515872.0	73515873.0	TG	GA	ENSMUST00000022701.7:c.902_903CA>TC	S301F	CLINVAR-H1522960	CLINVAR-H1522960-M01-V02	CLINVAR	2560795.0	False	False	False	False	False	0
RB1	ENSG00000139687.9	ENST00000267163.4	chr13	27	+	True	48941648	48941648	C	T	ENST00000267163.4:c.958C>T	R320*	Nonsense	E_10	SNP	True	1	Class 1: This mutation can be alternatively modeled.	3aa	3aa	Rb1	ENSMUSG00000022105.7	ENSMUST00000022701.7	chr14	27	-	TNP	Nonsense	E_10	73511168.0	73511168.0	G	A	ENSMUST00000022701.7:c.940C>T	R314C	73511166.0	73511168.0	GCG	TCA	ENSMUST00000022701.7:c.940_942CGC>TGA	R314*	CLINVAR-H1523001	CLINVAR-H1523001-M01-V01	CLINVAR	126824.0	False	False	False	False	False	6
RB1	ENSG00000139687.9	ENST00000267163.4	chr13	27	+	True	48941648	48941648	C	T	ENST00000267163.4:c.958C>T	R320*	Nonsense	E_10	SNP	True	1	Class 1: This mutation can be alternatively modeled.	3aa	3aa	Rb1	ENSMUSG00000022105.7	ENSMUST00000022701.7	chr14	27	-	TNP	Nonsense	E_10	73511168.0	73511168.0	G	A	ENSMUST00000022701.7:c.940C>T	R314C	73511166.0	73511168.0	GCG	CTA	ENSMUST00000022701.7:c.940_942CGC>TAG	R314*	CLINVAR-H1523001	CLINVAR-H1523001-M01-V02	CLINVAR	126824.0	False	False	False	False	False	6
RB1	ENSG00000139687.9	ENST00000267163.4	chr13	27	+	True	48941648	48941648	C	T	ENST00000267163.4:c.958C>T	R320*	Nonsense	E_10	SNP	True	1	Class 1: This mutation can be alternatively modeled.	3aa	3aa	Rb1	ENSMUSG00000022105.7	ENSMUST00000022701.7	chr14	27	-	TNP	Nonsense	E_10	73511168.0	73511168.0	G	A	ENSMUST00000022701.7:c.940C>T	R314C	73511166.0	73511168.0	GCG	TTA	ENSMUST00000022701.7:c.940_942CGC>TAA	R314*	CLINVAR-H1523001	CLINVAR-H1523001-M01-V03	CLINVAR	126824.0	False	False	False	False	False	6
RB1	ENSG00000139687.9	ENST00000267163.4	chr13	27	+	True	48941649	48941649	G	A	ENST00000267163.4:c.959G>A	R320Q	Missense	E_10	SNP	True	1	Class 1: This mutation can be alternatively modeled.	3aa	3aa	Rb1	ENSMUSG00000022105.7	ENSMUST00000022701.7	chr14	27	-	DNP	Missense	E_10	73511167.0	73511167.0	C	T	ENSMUST00000022701.7:c.941G>A	R314H	73511166.0	73511167.0	GC	CT	ENSMUST00000022701.7:c.941_942GC>AG	R314Q	CLINVAR-H1523002	CLINVAR-H1523002-M01-V01	CLINVAR	486290.0	False	False	False	False	False	6
RB1	ENSG00000139687.9	ENST00000267163.4	chr13	27	+	True	48941649	48941649	G	A	ENST00000267163.4:c.959G>A	R320Q	Missense	E_10	SNP	True	1	Class 1: This mutation can be alternatively modeled.	3aa	3aa	Rb1	ENSMUSG00000022105.7	ENSMUST00000022701.7	chr14	27	-	DNP	Missense	E_10	73511167.0	73511167.0	C	T	ENSMUST00000022701.7:c.941G>A	R314H	73511166.0	73511167.0	GC	TT	ENSMUST00000022701.7:c.941_942GC>AA	R314Q	CLINVAR-H1523002	CLINVAR-H1523002-M01-V02	CLINVAR	486290.0	False	False	False	False	False	6
RB1	ENSG00000139687.9	ENST00000267163.4	chr13	27	+	True	48942680	48942680	C	T	ENST00000267163.4:c.1067C>T	T356I	Missense	E_11	SNP	True	1	Class 1: This mutation can be alternatively modeled.	1aa	3aa	Rb1	ENSMUSG00000022105.7	ENSMUST00000022701.7	chr14	27	-	DNP	Missense	E_11	73510133.0	73510133.0	G	A	ENSMUST00000022701.7:c.1049C>T	T350M	73510132.0	73510133.0	CG	GA	ENSMUST00000022701.7:c.1049_1050CG>TC	T350I	CLINVAR-H1523104	CLINVAR-H1523104-M01-V01	CLINVAR	658872.0	False	False	False	False	False	4
RB1	ENSG00000139687.9	ENST00000267163.4	chr13	27	+	True	48942680	48942680	C	T	ENST00000267163.4:c.1067C>T	T356I	Missense	E_11	SNP	True	1	Class 1: This mutation can be alternatively modeled.	1aa	3aa	Rb1	ENSMUSG00000022105.7	ENSMUST00000022701.7	chr14	27	-	DNP	Missense	E_11	73510133.0	73510133.0	G	A	ENSMUST00000022701.7:c.1049C>T	T350M	73510132.0	73510133.0	CG	TA	ENSMUST00000022701.7:c.1049_1050CG>TA	T350I	CLINVAR-H1523104	CLINVAR-H1523104-M01-V02	CLINVAR	658872.0	False	False	False	False	False	4
RB1	ENSG00000139687.9	ENST00000267163.4	chr13	27	+	True	48942680	48942680	C	T	ENST00000267163.4:c.1067C>T	T356I	Missense	E_11	SNP	True	1	Class 1: This mutation can be alternatively modeled.	1aa	3aa	Rb1	ENSMUSG00000022105.7	ENSMUST00000022701.7	chr14	27	-	DNP	Missense	E_11	73510133.0	73510133.0	G	A	ENSMUST00000022701.7:c.1049C>T	T350M	73510132.0	73510133.0	CG	AA	ENSMUST00000022701.7:c.1049_1050CG>TT	T350I	CLINVAR-H1523104	CLINVAR-H1523104-M01-V03	CLINVAR	658872.0	False	False	False	False	False	4
RB1	ENSG00000139687.9	ENST00000267163.4	chr13	27	+	True	48942715	48942715	G	A	ENST00000267163.4:c.1102G>A	V368I	Missense	E_11	SNP	True	1	Class 1: This mutation can be alternatively modeled.	1aa	0aa	Rb1	ENSMUSG00000022105.7	ENSMUST00000022701.7	chr14	27	-	TNP	Missense	E_11	73510098.0	73510098.0	C	T	ENSMUST00000022701.7:c.1084G>A	V362M	73510096.0	73510098.0	CAC	AAT	ENSMUST00000022701.7:c.1084_1086GTG>ATT	V362I	CLINVAR-H1523127	CLINVAR-H1523127-M01-V01	CLINVAR	1464025.0	False	False	False	False	False	1
RB1	ENSG00000139687.9	ENST00000267163.4	chr13	27	+	True	48942715	48942715	G	A	ENST00000267163.4:c.1102G>A	V368I	Missense	E_11	SNP	True	1	Class 1: This mutation can be alternatively modeled.	1aa	0aa	Rb1	ENSMUSG00000022105.7	ENSMUST00000022701.7	chr14	27	-	TNP	Missense	E_11	73510098.0	73510098.0	C	T	ENSMUST00000022701.7:c.1084G>A	V362M	73510096.0	73510098.0	CAC	TAT	ENSMUST00000022701.7:c.1084_1086GTG>ATA	V362I	CLINVAR-H1523127	CLINVAR-H1523127-M01-V02	CLINVAR	1464025.0	False	False	False	False	False	1
RB1	ENSG00000139687.9	ENST00000267163.4	chr13	27	+	True	48942715	48942715	G	A	ENST00000267163.4:c.1102G>A	V368I	Missense	E_11	SNP	True	1	Class 1: This mutation can be alternatively modeled.	1aa	0aa	Rb1	ENSMUSG00000022105.7	ENSMUST00000022701.7	chr14	27	-	TNP	Missense	E_11	73510098.0	73510098.0	C	T	ENSMUST00000022701.7:c.1084G>A	V362M	73510096.0	73510098.0	CAC	GAT	ENSMUST00000022701.7:c.1084_1086GTG>ATC	V362I	CLINVAR-H1523127	CLINVAR-H1523127-M01-V03	CLINVAR	1464025.0	False	False	False	False	False	1
RB1	ENSG00000139687.9	ENST00000267163.4	chr13	27	+	True	48947585	48947585	C	G	ENST00000267163.4:c.1172C>G	S391*	Nonsense	E_12	SNP	True	1	Class 1: This mutation can be alternatively modeled.	3aa	22aa	Rb1	ENSMUSG00000022105.7	ENSMUST00000022701.7	chr14	27	-	DNP	Nonsense	E_12	73506594.0	73506594.0	G	C	ENSMUST00000022701.7:c.1154C>G	S385C	73506593.0	73506594.0	AG	CT	ENSMUST00000022701.7:c.1154_1155CT>AG	S385*	CLINVAR-H1523198	CLINVAR-H1523198-M01-V01	CLINVAR	2431072.0	False	False	False	False	False	25
RB1	ENSG00000139687.9	ENST00000267163.4	chr13	27	+	True	48947585	48947585	C	G	ENST00000267163.4:c.1172C>G	S391*	Nonsense	E_12	SNP	True	1	Class 1: This mutation can be alternatively modeled.	3aa	22aa	Rb1	ENSMUSG00000022105.7	ENSMUST00000022701.7	chr14	27	-	DNP	Nonsense	E_12	73506594.0	73506594.0	G	C	ENSMUST00000022701.7:c.1154C>G	S385C	73506593.0	73506594.0	AG	TT	ENSMUST00000022701.7:c.1154_1155CT>AA	S385*	CLINVAR-H1523198	CLINVAR-H1523198-M01-V02	CLINVAR	2431072.0	False	False	False	False	False	25
RB1	ENSG00000139687.9	ENST00000267163.4	chr13	27	+	True	48947585	48947585	C	G	ENST00000267163.4:c.1172C>G	S391*	Nonsense	E_12	SNP	True	1	Class 1: This mutation can be alternatively modeled.	3aa	22aa	Rb1	ENSMUSG00000022105.7	ENSMUST00000022701.7	chr14	27	-	DNP	Nonsense	E_12	73506594.0	73506594.0	G	C	ENSMUST00000022701.7:c.1154C>G	S385C	73506593.0	73506594.0	AG	TC	ENSMUST00000022701.7:c.1154_1155CT>GA	S385*	CLINVAR-H1523198	CLINVAR-H1523198-M01-V03	CLINVAR	2431072.0	False	False	False	False	False	25
RB1	ENSG00000139687.9	ENST00000267163.4	chr13	27	+	True	48947585	48947585	C	T	ENST00000267163.4:c.1172C>T	S391L	Missense	E_12	SNP	True	1	Class 1: This mutation can be alternatively modeled.	3aa	22aa	Rb1	ENSMUSG00000022105.7	ENSMUST00000022701.7	chr14	27	-	DNP	Missense	E_12	73506594.0	73506594.0	G	A	ENSMUST00000022701.7:c.1154C>T	S385F	73506593.0	73506594.0	AG	CA	ENSMUST00000022701.7:c.1154_1155CT>TG	S385L	CLINVAR-H1523199	CLINVAR-H1523199-M01-V01	CLINVAR	1361034.0	False	False	False	False	False	25
RB1	ENSG00000139687.9	ENST00000267163.4	chr13	27	+	True	48947585	48947585	C	T	ENST00000267163.4:c.1172C>T	S391L	Missense	E_12	SNP	True	1	Class 1: This mutation can be alternatively modeled.	3aa	22aa	Rb1	ENSMUSG00000022105.7	ENSMUST00000022701.7	chr14	27	-	TNP	Missense	E_12	73506594.0	73506594.0	G	A	ENSMUST00000022701.7:c.1154C>T	S385F	73506593.0	73506595.0	AGA	CAG	ENSMUST00000022701.7:c.1153_1155TCT>CTG	S385L	CLINVAR-H1523199	CLINVAR-H1523199-M01-V02	CLINVAR	1361034.0	False	False	False	False	False	25
RB1	ENSG00000139687.9	ENST00000267163.4	chr13	27	+	True	48947585	48947585	C	T	ENST00000267163.4:c.1172C>T	S391L	Missense	E_12	SNP	True	1	Class 1: This mutation can be alternatively modeled.	3aa	22aa	Rb1	ENSMUSG00000022105.7	ENSMUST00000022701.7	chr14	27	-	DNP	Missense	E_12	73506594.0	73506594.0	G	A	ENSMUST00000022701.7:c.1154C>T	S385F	73506593.0	73506594.0	AG	TA	ENSMUST00000022701.7:c.1154_1155CT>TA	S385L	CLINVAR-H1523199	CLINVAR-H1523199-M01-V03	CLINVAR	1361034.0	False	False	False	False	False	25
RB1	ENSG00000139687.9	ENST00000267163.4	chr13	27	+	True	48947585	48947585	C	T	ENST00000267163.4:c.1172C>T	S391L	Missense	E_12	SNP	True	1	Class 1: This mutation can be alternatively modeled.	3aa	22aa	Rb1	ENSMUSG00000022105.7	ENSMUST00000022701.7	chr14	27	-	TNP	Missense	E_12	73506594.0	73506594.0	G	A	ENSMUST00000022701.7:c.1154C>T	S385F	73506593.0	73506595.0	AGA	GAG	ENSMUST00000022701.7:c.1153_1155TCT>CTC	S385L	CLINVAR-H1523199	CLINVAR-H1523199-M01-V04	CLINVAR	1361034.0	False	False	False	False	False	25
RB1	ENSG00000139687.9	ENST00000267163.4	chr13	27	+	True	48947585	48947585	C	T	ENST00000267163.4:c.1172C>T	S391L	Missense	E_12	SNP	True	1	Class 1: This mutation can be alternatively modeled.	3aa	22aa	Rb1	ENSMUSG00000022105.7	ENSMUST00000022701.7	chr14	27	-	DNP	Missense	E_12	73506594.0	73506594.0	G	A	ENSMUST00000022701.7:c.1154C>T	S385F	73506594.0	73506595.0	GA	AG	ENSMUST00000022701.7:c.1153_1154TC>CT	S385L	CLINVAR-H1523199	CLINVAR-H1523199-M01-V05	CLINVAR	1361034.0	False	False	False	False	False	25
RB1	ENSG00000139687.9	ENST00000267163.4	chr13	27	+	True	48951084	48951084	C	A	ENST00000267163.4:c.1246C>A	L416M	Missense	E_13	SNP	True	1	Class 1: This mutation can be alternatively modeled.	1aa	5aa	Rb1	ENSMUSG00000022105.7	ENSMUST00000022701.7	chr14	27	-	TNP	Missense	E_13	73503042.0	73503042.0	G	T	ENSMUST00000022701.7:c.1228C>A	L410I	73503040.0	73503042.0	TAG	CAT	ENSMUST00000022701.7:c.1228_1230CTA>ATG	L410M	CLINVAR-H1523282	CLINVAR-H1523282-M01-V01	CLINVAR	1759592.0	False	False	False	False	False	6
RB1	ENSG00000139687.9	ENST00000267163.4	chr13	27	+	True	48953748	48953748	C	A	ENST00000267163.4:c.1351C>A	R451S	Missense	E_14	SNP	True	1	Class 1: This mutation can be alternatively modeled.	7aa	51aa	Rb1	ENSMUSG00000022105.7	ENSMUST00000022701.7	chr14	27	-	TNP	Missense	E_14	73502051.0	73502051.0	G	T	ENSMUST00000022701.7:c.1333C>A	R445delinsR	73502049.0	73502051.0	TCG	AGA	ENSMUST00000022701.7:c.1333_1335CGA>TCT	R445S	CLINVAR-H1523371	CLINVAR-H1523371-M01-V01	CLINVAR	1999254.0	False	False	False	False	False	58
RB1	ENSG00000139687.9	ENST00000267163.4	chr13	27	+	True	48953748	48953748	C	A	ENST00000267163.4:c.1351C>A	R451S	Missense	E_14	SNP	True	1	Class 1: This mutation can be alternatively modeled.	7aa	51aa	Rb1	ENSMUSG00000022105.7	ENSMUST00000022701.7	chr14	27	-	DNP	Missense	E_14	73502051.0	73502051.0	G	T	ENSMUST00000022701.7:c.1333C>A	R445delinsR	73502050.0	73502051.0	CG	GA	ENSMUST00000022701.7:c.1333_1334CG>TC	R445S	CLINVAR-H1523371	CLINVAR-H1523371-M01-V02	CLINVAR	1999254.0	False	False	False	False	False	58
RB1	ENSG00000139687.9	ENST00000267163.4	chr13	27	+	True	48953748	48953748	C	A	ENST00000267163.4:c.1351C>A	R451S	Missense	E_14	SNP	True	1	Class 1: This mutation can be alternatively modeled.	7aa	51aa	Rb1	ENSMUSG00000022105.7	ENSMUST00000022701.7	chr14	27	-	TNP	Missense	E_14	73502051.0	73502051.0	G	T	ENSMUST00000022701.7:c.1333C>A	R445delinsR	73502049.0	73502051.0	TCG	CGA	ENSMUST00000022701.7:c.1333_1335CGA>TCG	R445S	CLINVAR-H1523371	CLINVAR-H1523371-M01-V03	CLINVAR	1999254.0	False	False	False	False	False	58
RB1	ENSG00000139687.9	ENST00000267163.4	chr13	27	+	True	48953748	48953748	C	A	ENST00000267163.4:c.1351C>A	R451S	Missense	E_14	SNP	True	1	Class 1: This mutation can be alternatively modeled.	7aa	51aa	Rb1	ENSMUSG00000022105.7	ENSMUST00000022701.7	chr14	27	-	TNP	Missense	E_14	73502051.0	73502051.0	G	T	ENSMUST00000022701.7:c.1333C>A	R445delinsR	73502049.0	73502051.0	TCG	GCT	ENSMUST00000022701.7:c.1333_1335CGA>AGC	R445S	CLINVAR-H1523371	CLINVAR-H1523371-M01-V04	CLINVAR	1999254.0	False	False	False	False	False	58
RB1	ENSG00000139687.9	ENST00000267163.4	chr13	27	+	True	48953748	48953748	C	A	ENST00000267163.4:c.1351C>A	R451S	Missense	E_14	SNP	True	1	Class 1: This mutation can be alternatively modeled.	7aa	51aa	Rb1	ENSMUSG00000022105.7	ENSMUST00000022701.7	chr14	27	-	TNP	Missense	E_14	73502051.0	73502051.0	G	T	ENSMUST00000022701.7:c.1333C>A	R445delinsR	73502049.0	73502051.0	TCG	GGA	ENSMUST00000022701.7:c.1333_1335CGA>TCC	R445S	CLINVAR-H1523371	CLINVAR-H1523371-M01-V05	CLINVAR	1999254.0	False	False	False	False	False	58
RB1	ENSG00000139687.9	ENST00000267163.4	chr13	27	+	True	48953748	48953748	C	T	ENST00000267163.4:c.1351C>T	R451C	Missense	E_14	SNP	True	1	Class 1: This mutation can be alternatively modeled.	7aa	51aa	Rb1	ENSMUSG00000022105.7	ENSMUST00000022701.7	chr14	27	-	TNP	Missense	E_14	73502051.0	73502051.0	G	A	ENSMUST00000022701.7:c.1333C>T	R445*	73502049.0	73502051.0	TCG	GCA	ENSMUST00000022701.7:c.1333_1335CGA>TGC	R445C	CLINVAR-H1523373	CLINVAR-H1523373-M01-V01	CLINVAR	575453.0	False	False	False	False	False	58
RB1	ENSG00000139687.9	ENST00000267163.4	chr13	27	+	True	48953748	48953748	C	T	ENST00000267163.4:c.1351C>T	R451C	Missense	E_14	SNP	True	1	Class 1: This mutation can be alternatively modeled.	7aa	51aa	Rb1	ENSMUSG00000022105.7	ENSMUST00000022701.7	chr14	27	-	TNP	Missense	E_14	73502051.0	73502051.0	G	A	ENSMUST00000022701.7:c.1333C>T	R445*	73502049.0	73502051.0	TCG	ACA	ENSMUST00000022701.7:c.1333_1335CGA>TGT	R445C	CLINVAR-H1523373	CLINVAR-H1523373-M01-V02	CLINVAR	575453.0	False	False	False	False	False	58
RB1	ENSG00000139687.9	ENST00000267163.4	chr13	27	+	True	48953749	48953749	G	A	ENST00000267163.4:c.1352G>A	R451H	Missense	E_14	SNP	True	1	Class 1: This mutation can be alternatively modeled.	7aa	51aa	Rb1	ENSMUSG00000022105.7	ENSMUST00000022701.7	chr14	27	-	DNP	Missense	E_14	73502050.0	73502050.0	C	T	ENSMUST00000022701.7:c.1334G>A	R445Q	73502049.0	73502050.0	TC	GT	ENSMUST00000022701.7:c.1334_1335GA>AC	R445H	CLINVAR-H1523374	CLINVAR-H1523374-M01-V01	CLINVAR	573575.0	False	False	False	False	False	58
RB1	ENSG00000139687.9	ENST00000267163.4	chr13	27	+	True	48953749	48953749	G	A	ENST00000267163.4:c.1352G>A	R451H	Missense	E_14	SNP	True	1	Class 1: This mutation can be alternatively modeled.	7aa	51aa	Rb1	ENSMUSG00000022105.7	ENSMUST00000022701.7	chr14	27	-	DNP	Missense	E_14	73502050.0	73502050.0	C	T	ENSMUST00000022701.7:c.1334G>A	R445Q	73502049.0	73502050.0	TC	AT	ENSMUST00000022701.7:c.1334_1335GA>AT	R445H	CLINVAR-H1523374	CLINVAR-H1523374-M01-V02	CLINVAR	573575.0	False	False	False	False	False	58
RB1	ENSG00000139687.9	ENST00000267163.4	chr13	27	+	True	48953760	48953760	C	T	ENST00000267163.4:c.1363C>T	R455*	Nonsense	E_14	SNP	True	1	Class 1: This mutation can be alternatively modeled.	11aa	47aa	Rb1	ENSMUSG00000022105.7	ENSMUST00000022701.7	chr14	27	-	TNP	Nonsense	E_14	73502039.0	73502039.0	G	A	ENSMUST00000022701.7:c.1345C>T	R449C	73502037.0	73502039.0	ACG	CTA	ENSMUST00000022701.7:c.1345_1347CGT>TAG	R449*	CLINVAR-H1523385	CLINVAR-H1523385-M01-V01	CLINVAR	126837.0	False	False	False	False	False	58
RB1	ENSG00000139687.9	ENST00000267163.4	chr13	27	+	True	48953760	48953760	C	T	ENST00000267163.4:c.1363C>T	R455*	Nonsense	E_14	SNP	True	1	Class 1: This mutation can be alternatively modeled.	11aa	47aa	Rb1	ENSMUSG00000022105.7	ENSMUST00000022701.7	chr14	27	-	TNP	Nonsense	E_14	73502039.0	73502039.0	G	A	ENSMUST00000022701.7:c.1345C>T	R449C	73502037.0	73502039.0	ACG	TCA	ENSMUST00000022701.7:c.1345_1347CGT>TGA	R449*	CLINVAR-H1523385	CLINVAR-H1523385-M01-V02	CLINVAR	126837.0	False	False	False	False	False	58
RB1	ENSG00000139687.9	ENST00000267163.4	chr13	27	+	True	48953760	48953760	C	T	ENST00000267163.4:c.1363C>T	R455*	Nonsense	E_14	SNP	True	1	Class 1: This mutation can be alternatively modeled.	11aa	47aa	Rb1	ENSMUSG00000022105.7	ENSMUST00000022701.7	chr14	27	-	TNP	Nonsense	E_14	73502039.0	73502039.0	G	A	ENSMUST00000022701.7:c.1345C>T	R449C	73502037.0	73502039.0	ACG	TTA	ENSMUST00000022701.7:c.1345_1347CGT>TAA	R449*	CLINVAR-H1523385	CLINVAR-H1523385-M01-V03	CLINVAR	126837.0	False	False	False	False	False	58
RB1	ENSG00000139687.9	ENST00000267163.4	chr13	27	+	True	48953761	48953761	G	A	ENST00000267163.4:c.1364G>A	R455Q	Missense	E_14	SNP	True	1	Class 1: This mutation can be alternatively modeled.	11aa	47aa	Rb1	ENSMUSG00000022105.7	ENSMUST00000022701.7	chr14	27	-	DNP	Missense	E_14	73502038.0	73502038.0	C	T	ENSMUST00000022701.7:c.1346G>A	R449H	73502037.0	73502038.0	AC	TT	ENSMUST00000022701.7:c.1346_1347GT>AA	R449Q	CLINVAR-H1523386	CLINVAR-H1523386-M01-V01	CLINVAR	577156.0	False	False	False	False	False	58
RB1	ENSG00000139687.9	ENST00000267163.4	chr13	27	+	True	48953761	48953761	G	A	ENST00000267163.4:c.1364G>A	R455Q	Missense	E_14	SNP	True	1	Class 1: This mutation can be alternatively modeled.	11aa	47aa	Rb1	ENSMUSG00000022105.7	ENSMUST00000022701.7	chr14	27	-	DNP	Missense	E_14	73502038.0	73502038.0	C	T	ENSMUST00000022701.7:c.1346G>A	R449H	73502037.0	73502038.0	AC	CT	ENSMUST00000022701.7:c.1346_1347GT>AG	R449Q	CLINVAR-H1523386	CLINVAR-H1523386-M01-V02	CLINVAR	577156.0	False	False	False	False	False	58
RB1	ENSG00000139687.9	ENST00000267163.4	chr13	27	+	True	48954198	48954198	C	T	ENST00000267163.4:c.1399C>T	R467*	Nonsense	E_15	SNP	True	1	Class 1: This mutation can be alternatively modeled.	23aa	35aa	Rb1	ENSMUSG00000022105.7	ENSMUST00000022701.7	chr14	27	-	TNP	Nonsense	E_15	73501912.0	73501912.0	G	A	ENSMUST00000022701.7:c.1381C>T	R461C	73501910.0	73501912.0	ACG	CTA	ENSMUST00000022701.7:c.1381_1383CGT>TAG	R461*	CLINVAR-H1523442	CLINVAR-H1523442-M01-V01	CLINVAR	92839.0	False	False	False	False	False	58
RB1	ENSG00000139687.9	ENST00000267163.4	chr13	27	+	True	48954198	48954198	C	T	ENST00000267163.4:c.1399C>T	R467*	Nonsense	E_15	SNP	True	1	Class 1: This mutation can be alternatively modeled.	23aa	35aa	Rb1	ENSMUSG00000022105.7	ENSMUST00000022701.7	chr14	27	-	TNP	Nonsense	E_15	73501912.0	73501912.0	G	A	ENSMUST00000022701.7:c.1381C>T	R461C	73501910.0	73501912.0	ACG	TCA	ENSMUST00000022701.7:c.1381_1383CGT>TGA	R461*	CLINVAR-H1523442	CLINVAR-H1523442-M01-V02	CLINVAR	92839.0	False	False	False	False	False	58
RB1	ENSG00000139687.9	ENST00000267163.4	chr13	27	+	True	48954198	48954198	C	T	ENST00000267163.4:c.1399C>T	R467*	Nonsense	E_15	SNP	True	1	Class 1: This mutation can be alternatively modeled.	23aa	35aa	Rb1	ENSMUSG00000022105.7	ENSMUST00000022701.7	chr14	27	-	TNP	Nonsense	E_15	73501912.0	73501912.0	G	A	ENSMUST00000022701.7:c.1381C>T	R461C	73501910.0	73501912.0	ACG	TTA	ENSMUST00000022701.7:c.1381_1383CGT>TAA	R461*	CLINVAR-H1523442	CLINVAR-H1523442-M01-V03	CLINVAR	92839.0	False	False	False	False	False	58
RB1	ENSG00000139687.9	ENST00000267163.4	chr13	27	+	True	48954199	48954199	G	A	ENST00000267163.4:c.1400G>A	R467Q	Missense	E_15	SNP	True	1	Class 1: This mutation can be alternatively modeled.	23aa	35aa	Rb1	ENSMUSG00000022105.7	ENSMUST00000022701.7	chr14	27	-	DNP	Missense	E_15	73501911.0	73501911.0	C	T	ENSMUST00000022701.7:c.1382G>A	R461H	73501910.0	73501911.0	AC	TT	ENSMUST00000022701.7:c.1382_1383GT>AA	R461Q	CLINVAR-H1523443	CLINVAR-H1523443-M01-V01	CLINVAR	953076.0	False	False	False	False	False	58
RB1	ENSG00000139687.9	ENST00000267163.4	chr13	27	+	True	48954199	48954199	G	A	ENST00000267163.4:c.1400G>A	R467Q	Missense	E_15	SNP	True	1	Class 1: This mutation can be alternatively modeled.	23aa	35aa	Rb1	ENSMUSG00000022105.7	ENSMUST00000022701.7	chr14	27	-	DNP	Missense	E_15	73501911.0	73501911.0	C	T	ENSMUST00000022701.7:c.1382G>A	R461H	73501910.0	73501911.0	AC	CT	ENSMUST00000022701.7:c.1382_1383GT>AG	R461Q	CLINVAR-H1523443	CLINVAR-H1523443-M01-V02	CLINVAR	953076.0	False	False	False	False	False	58
RB1	ENSG00000139687.9	ENST00000267163.4	chr13	27	+	True	48954202	48954202	T	G	ENST00000267163.4:c.1403T>G	L468*	Nonsense	E_15	SNP	True	1	Class 1: This mutation can be alternatively modeled.	24aa	34aa	Rb1	ENSMUSG00000022105.7	ENSMUST00000022701.7	chr14	27	-	SNP	Nonsense	E_15	73501908.0	73501908.0	A	C	ENSMUST00000022701.7:c.1385T>G	L462W	73501908.0	73501908.0	A	T	ENSMUST00000022701.7:c.1385T>A	L462*	CLINVAR-H1523448	CLINVAR-H1523448-M01-V01	CLINVAR	1771864.0	False	False	False	False	False	58
RB1	ENSG00000139687.9	ENST00000267163.4	chr13	27	+	True	48954202	48954202	T	G	ENST00000267163.4:c.1403T>G	L468*	Nonsense	E_15	SNP	True	1	Class 1: This mutation can be alternatively modeled.	24aa	34aa	Rb1	ENSMUSG00000022105.7	ENSMUST00000022701.7	chr14	27	-	DNP	Nonsense	E_15	73501908.0	73501908.0	A	C	ENSMUST00000022701.7:c.1385T>G	L462W	73501907.0	73501908.0	CA	TT	ENSMUST00000022701.7:c.1385_1386TG>AA	L462*	CLINVAR-H1523448	CLINVAR-H1523448-M01-V02	CLINVAR	1771864.0	False	False	False	False	False	58
RB1	ENSG00000139687.9	ENST00000267163.4	chr13	27	+	True	48954202	48954202	T	G	ENST00000267163.4:c.1403T>G	L468*	Nonsense	E_15	SNP	True	1	Class 1: This mutation can be alternatively modeled.	24aa	34aa	Rb1	ENSMUSG00000022105.7	ENSMUST00000022701.7	chr14	27	-	DNP	Nonsense	E_15	73501908.0	73501908.0	A	C	ENSMUST00000022701.7:c.1385T>G	L462W	73501907.0	73501908.0	CA	TC	ENSMUST00000022701.7:c.1385_1386TG>GA	L462*	CLINVAR-H1523448	CLINVAR-H1523448-M01-V03	CLINVAR	1771864.0	False	False	False	False	False	58
RB1	ENSG00000139687.9	ENST00000267163.4	chr13	27	+	True	48955539	48955539	G	A	ENST00000267163.4:c.1655G>A	R552Q	Missense	E_17	SNP	True	1	Class 1: This mutation can be alternatively modeled.	11aa	26aa	Rb1	ENSMUSG00000022105.7	ENSMUST00000022701.7	chr14	27	-	DNP	Missense	E_17	73500009.0	73500009.0	C	T	ENSMUST00000022701.7:c.1637G>A	R546K	73500009.0	73500010.0	CT	TG	ENSMUST00000022701.7:c.1636_1637AG>CA	R546Q	CLINVAR-H1523670	CLINVAR-H1523670-M01-V01	CLINVAR	800185.0	False	False	False	False	False	37
RB1	ENSG00000139687.9	ENST00000267163.4	chr13	27	+	True	48955539	48955539	G	A	ENST00000267163.4:c.1655G>A	R552Q	Missense	E_17	SNP	True	1	Class 1: This mutation can be alternatively modeled.	11aa	26aa	Rb1	ENSMUSG00000022105.7	ENSMUST00000022701.7	chr14	27	-	TNP	Missense	E_17	73500009.0	73500009.0	C	T	ENSMUST00000022701.7:c.1637G>A	R546K	73500008.0	73500010.0	TCT	CTG	ENSMUST00000022701.7:c.1636_1638AGA>CAG	R546Q	CLINVAR-H1523670	CLINVAR-H1523670-M01-V02	CLINVAR	800185.0	False	False	False	False	False	37
RB1	ENSG00000139687.9	ENST00000267163.4	chr13	27	+	True	48955539	48955539	G	T	ENST00000267163.4:c.1655G>T	R552L	Missense	E_17	SNP	True	1	Class 1: This mutation can be alternatively modeled.	11aa	26aa	Rb1	ENSMUSG00000022105.7	ENSMUST00000022701.7	chr14	27	-	TNP	Missense	E_17	73500009.0	73500009.0	C	A	ENSMUST00000022701.7:c.1637G>T	R546I	73500008.0	73500010.0	TCT	CAG	ENSMUST00000022701.7:c.1636_1638AGA>CTG	R546L	CLINVAR-H1523671	CLINVAR-H1523671-M01-V01	CLINVAR	1777339.0	False	False	False	False	False	37
